## Supplementary material for "Whole-genome and RNA sequencing reveal variation and transcriptomic coordination in the developing human prefrontal cortex": Table S4 eQTLs (part 52 of 98)

### Sheet: HCP_allEQTLs_FDR0.05 (continued)
GeneId	Variant	rsID	TSS	Strand	TSS_dist	Beta_Pre	P_Pre	FDR_Pre	Beta_Post	P_Post	FDR_Post	Beta_Comp	P_Comp	FDR_Comp	BetaDiff_P	BetaDiff_FDR_all	P_Best_Test	Gene_Best_Best	Gene_Best_Pre	Gene_Best_Post	Gene_Best_Comp	Cat_byEqtl	Cat_byConstanteBest
ENSG00000266490|CTD-2349P21.9	chr17:30569424:A:G	rs190053	30792372	Plus	-222948	-0.917208	8.53611e-07	0.00117641	-0.858884	0.00442801	0.661193	-0.892321	2.62195e-08	3.72755e-05	0.862731	0.93803	Comp	No	No	No	No	Constant	Constant
ENSG00000266490|CTD-2349P21.9	chr17:30573690:G:T	rs3764416	30792372	Plus	-218682	-0.704485	1.37637e-05	0.0132729	-0.611156	0.0227538	0.841991	-0.608539	1.11661e-05	0.00844706	0.757684	0.880371	Comp	No	No	No	No	Constant	Constant
ENSG00000266490|CTD-2349P21.9	chr17:30576376:A:G	rs216412	30792372	Plus	-215996	-0.710195	3.77089e-06	0.00435268	-0.376016	0.0784659	NA	-0.552889	7.92614e-06	0.00629124	0.189819	0.420543	Pre	No	No	No	No	Prenatal-Trending	Constant
ENSG00000266490|CTD-2349P21.9	chr17:30576400:A:C	rs170052	30792372	Plus	-215972	-0.946683	2.99894e-07	0.000461662	-0.960725	0.00142622	0.493173	-0.931798	3.82366e-09	6.40915e-06	0.966372	0.98796	Comp	No	No	No	No	Constant	Constant
ENSG00000266490|CTD-2349P21.9	chr17:30578236:C:T	rs122898	30792372	Plus	-214136	-1.0085	3.07285e-08	5.85712e-05	-0.985837	0.000760789	0.393296	-0.982425	3.15828e-10	6.27903e-07	0.943995	0.979312	Comp	No	No	No	No	Constant	Constant
ENSG00000266490|CTD-2349P21.9	chr17:30578648:A:G	rs122899	30792372	Plus	-213724	-0.660191	9.3458e-06	0.00953425	-0.223173	0.316024	NA	-0.493713	7.24972e-05	0.039407	0.095233	0.276375	Pre	No	No	No	No	Prenatal-Trending	Constant
ENSG00000266490|CTD-2349P21.9	chr17:30579251:C:T	rs216409	30792372	Plus	-213121	-0.765738	4.24348e-07	0.00063063	-0.225684	0.304547	NA	-0.548051	1.38347e-05	0.0101212	0.0375529	0.150878	Pre	No	No	No	No	Prenatal-Trending	Constant
ENSG00000266490|CTD-2349P21.9	chr17:30580285:AAT:A	rs67644743	30792372	Plus	-212087	-0.755519	3.46033e-07	0.000524931	-0.247291	0.268077	NA	-0.552712	9.26476e-06	0.00719267	0.0512871	0.18682	Pre	No	No	No	No	Prenatal-Trending	Constant
ENSG00000266490|CTD-2349P21.9	chr17:30580739:C:G	rs216408	30792372	Plus	-211633	-0.693352	4.0796e-06	0.00466311	-0.257601	0.247995	NA	-0.519237	3.35514e-05	0.0211208	0.0968439	0.279401	Pre	No	No	No	No	Prenatal-Trending	Constant
ENSG00000266490|CTD-2349P21.9	chr17:30581700:T:C	rs216406	30792372	Plus	-210672	-0.718985	2.29646e-06	0.00282	-0.251	0.271059	NA	-0.533255	2.82533e-05	0.0183248	0.0801077	0.24999	Pre	No	No	No	No	Prenatal-Trending	Constant
ENSG00000266490|CTD-2349P21.9	chr17:30581725:G:T	rs216405	30792372	Plus	-210647	-0.701876	2.88636e-06	0.00344395	-0.274265	0.239331	NA	-0.535696	2.49794e-05	0.0165476	0.113889	0.308962	Pre	No	No	No	No	Prenatal-Trending	Constant
ENSG00000266490|CTD-2349P21.9	chr17:30582213:G:A	rs216404	30792372	Plus	-210159	-0.687747	5.82524e-06	0.00636198	-0.329078	0.218464	NA	-0.586803	9.32711e-06	0.00723572	0.233027	0.475535	Pre	No	No	No	No	Prenatal-Trending	Constant
ENSG00000266490|CTD-2349P21.9	chr17:30583572:A:C	rs216403	30792372	Plus	-208800	-0.947465	2.84455e-07	0.000439999	-0.985837	0.000760789	0.393296	-0.951328	1.40676e-09	2.53192e-06	0.905951	0.960731	Comp	No	No	No	No	Constant	Constant
ENSG00000266490|CTD-2349P21.9	chr17:30587135:G:A	rs170051	30792372	Plus	-205237	1.00289	4.52188e-07	0.000667525	0.985837	0.000760789	0.393296	0.98729	1.79328e-09	3.17338e-06	0.959066	0.985704	Comp	No	No	No	No	Constant	Constant
ENSG00000266490|CTD-2349P21.9	chr17:30587511:T:C	rs1347359	30792372	Plus	-204861	0.727804	3.09441e-06	0.00365483	0.328941	0.129579	NA	0.560722	1.06783e-05	0.00813135	0.124264	0.326608	Pre	No	No	No	No	Prenatal-Trending	Constant
ENSG00000266490|CTD-2349P21.9	chr17:30587514:T:C	rs1347360	30792372	Plus	-204858	1.01215	4.43957e-08	8.2146e-05	0.734713	0.00242085	0.573187	0.838358	1.04702e-08	1.61465e-05	0.333496	0.584057	Comp	No	No	No	No	Constant	Constant
ENSG00000266490|CTD-2349P21.9	chr17:30590108:A:T	rs216402	30792372	Plus	-202264	0.963192	1.16446e-07	0.000196534	0.920893	0.00270674	0.590561	0.946828	2.19299e-09	3.82979e-06	0.900254	0.957767	Comp	No	No	No	No	Constant	Constant
ENSG00000266490|CTD-2349P21.9	chr17:30592485:A:G	rs607704	30792372	Plus	-199887	0.78019	6.12802e-07	0.000876147	0.168505	0.440911	NA	0.51447	5.10279e-05	0.0297176	0.0195095	0.095582	Pre	No	No	No	No	Prenatal-Trending	Constant
ENSG00000266490|CTD-2349P21.9	chr17:30593484:A:G	rs73263981	30792372	Plus	-198888	0.74984	1.71125e-06	0.00217254	0.2549	0.245759	NA	0.536034	2.44359e-05	0.0162445	0.059422	0.206049	Pre	No	No	No	No	Prenatal-Trending	Constant
ENSG00000266490|CTD-2349P21.9	chr17:30593606:T:C	rs73263982	30792372	Plus	-198766	0.737603	1.81691e-05	0.0166971	0.32207	0.191224	NA	0.541453	0.000113939	0.0561313	0.156576	0.37552	Pre	No	No	No	No	Prenatal-Trending	Constant
ENSG00000266490|CTD-2349P21.9	chr17:30594234:CA:C	NA	30792372	Plus	-198138	0.681418	1.17569e-05	0.011611	-0.041151	0.877236	NA	0.482194	0.000381226	0.135326	0.0172918	0.0878212	Pre	No	No	No	No	Prenatal-Specific	Constant
ENSG00000266490|CTD-2349P21.9	chr17:30594842:T:C	rs216433	30792372	Plus	-197530	0.748454	4.41168e-07	0.000652974	0.240535	0.287227	NA	0.547742	1.20344e-05	0.0089919	0.0536344	0.192769	Pre	No	No	No	No	Prenatal-Trending	Constant
ENSG00000266490|CTD-2349P21.9	chr17:30595317:G:C	rs216434	30792372	Plus	-197055	0.963192	1.16446e-07	0.000196534	0.985837	0.000760789	0.393296	0.959682	7.46022e-10	1.40155e-06	0.94411	0.979312	Comp	No	No	No	No	Constant	Constant
ENSG00000266490|CTD-2349P21.9	chr17:30595719:G:T	rs216435	30792372	Plus	-196653	0.77321	1.80888e-07	0.000292727	0.135449	0.559779	NA	0.537929	2.15898e-05	0.0146554	0.0177149	0.0894071	Pre	No	No	No	No	Prenatal-Specific	Constant
ENSG00000266490|CTD-2349P21.9	chr17:30595882:G:A	rs216436	30792372	Plus	-196490	0.963192	1.16446e-07	0.000196534	0.985837	0.000760789	0.393296	0.959682	7.46022e-10	1.40155e-06	0.94411	0.979312	Comp	No	No	No	No	Constant	Constant
ENSG00000266490|CTD-2349P21.9	chr17:30597217:A:T	rs216437	30792372	Plus	-195155	0.72182	9.18991e-06	0.00939688	0.41632	0.0826074	NA	0.57746	1.57859e-05	0.0113191	0.27767	0.526058	Pre	No	No	No	No	Prenatal-Trending	Constant
ENSG00000266490|CTD-2349P21.9	chr17:30598335:C:T	rs426434	30792372	Plus	-194037	1.00753	1.04974e-07	0.000178897	0.688091	0.0120751	0.781899	0.834577	7.70285e-08	9.96318e-05	0.314611	0.565336	Comp	No	No	No	No	Constant	Constant
ENSG00000266490|CTD-2349P21.9	chr17:30599344:G:T	rs11651857	30792372	Plus	-193028	0.963192	1.16446e-07	0.000196534	0.985837	0.000760789	0.393296	0.959682	7.46022e-10	1.40155e-06	0.94411	0.979312	Comp	No	No	No	No	Constant	Constant
ENSG00000266490|CTD-2349P21.9	chr17:30600866:T:C	rs216439	30792372	Plus	-191506	0.963192	1.16446e-07	0.000196534	0.985837	0.000760789	0.393296	0.959682	7.46022e-10	1.40155e-06	0.94411	0.979312	Comp	No	No	No	No	Constant	Constant
ENSG00000266490|CTD-2349P21.9	chr17:30601291:A:T	rs216440	30792372	Plus	-191081	0.674159	3.37786e-06	0.00394677	0.252448	0.309544	NA	0.531334	3.07707e-05	0.0196644	0.134292	0.341563	Pre	No	No	No	No	Prenatal-Trending	Constant
ENSG00000266490|CTD-2349P21.9	chr17:30601839:G:A	rs143813433	30792372	Plus	-190533	0.715691	9.66327e-06	0.00981112	0.502268	0.0600614	NA	0.609007	1.19438e-05	0.00894661	0.481294	0.712939	Pre	No	No	No	No	Prenatal-Trending	Constant
ENSG00000266490|CTD-2349P21.9	chr17:30604179:T:G	rs216442	30792372	Plus	-188193	0.963192	1.16446e-07	0.000196534	0.985837	0.000760789	0.393296	0.959682	7.46022e-10	1.40155e-06	0.94411	0.979312	Comp	No	No	No	No	Constant	Constant
ENSG00000266490|CTD-2349P21.9	chr17:30604853:T:C	rs216443	30792372	Plus	-187519	0.963192	1.16446e-07	0.000196534	0.985837	0.000760789	0.393296	0.959682	7.46022e-10	1.40155e-06	0.94411	0.979312	Comp	No	No	No	No	Constant	Constant
ENSG00000266490|CTD-2349P21.9	chr17:30606558:A:G	rs216445	30792372	Plus	-185814	0.963192	1.16446e-07	0.000196534	0.985837	0.000760789	0.393296	0.959682	7.46022e-10	1.40155e-06	0.94411	0.979312	Comp	No	No	No	No	Constant	Constant
ENSG00000266490|CTD-2349P21.9	chr17:30606700:T:G	rs216446	30792372	Plus	-185672	0.963192	1.16446e-07	0.000196534	0.985837	0.000760789	0.393296	0.959682	7.46022e-10	1.40155e-06	0.94411	0.979312	Comp	No	No	No	No	Constant	Constant
ENSG00000266490|CTD-2349P21.9	chr17:30607530:T:G	rs79607958	30792372	Plus	-184842	1.00289	4.52188e-07	0.000667525	0.985837	0.000760789	0.393296	0.98729	1.79328e-09	3.17338e-06	0.959066	0.985704	Comp	No	No	No	No	Constant	Constant
ENSG00000266490|CTD-2349P21.9	chr17:30607531:C:A	rs75136574	30792372	Plus	-184841	1.00289	4.52188e-07	0.000667525	0.985837	0.000760789	0.393296	0.98729	1.79328e-09	3.17338e-06	0.959066	0.985704	Comp	No	No	No	No	Constant	Constant
ENSG00000266490|CTD-2349P21.9	chr17:30607532:C:A	rs77544470	30792372	Plus	-184840	1.00289	4.52188e-07	0.000667525	0.985837	0.000760789	0.393296	0.98729	1.79328e-09	3.17338e-06	0.959066	0.985704	Comp	No	No	No	No	Constant	Constant
ENSG00000266490|CTD-2349P21.9	chr17:30607835:C:T	rs216414	30792372	Plus	-184537	0.963192	1.16446e-07	0.000196534	0.985837	0.000760789	0.393296	0.959682	7.46022e-10	1.40155e-06	0.94411	0.979312	Comp	No	No	No	No	Constant	Constant
ENSG00000266490|CTD-2349P21.9	chr17:30607971:C:T	rs216415	30792372	Plus	-184401	0.754409	3.86965e-07	0.000580292	0.40669	0.0649653	NA	0.597919	1.33222e-06	0.00131212	0.175345	0.40031	Pre	No	No	No	No	Prenatal-Trending	Constant
ENSG00000266490|CTD-2349P21.9	chr17:30609071:C:T	rs216417	30792372	Plus	-183301	0.963192	1.16446e-07	0.000196534	0.971489	0.00185781	0.534451	0.955867	1.98563e-09	3.49243e-06	0.980577	0.992777	Comp	No	No	No	No	Constant	Constant
ENSG00000266490|CTD-2349P21.9	chr17:30609519:G:A	rs216418	30792372	Plus	-182853	0.773783	4.80394e-07	0.000704883	-0.0137474	0.952145	NA	0.446738	0.00049527	0.160908	0.00348905	0.0287411	Pre	No	No	No	No	Prenatal-Specific	Constant
ENSG00000266490|CTD-2349P21.9	chr17:30609729:C:T	rs216419	30792372	Plus	-182643	0.963192	1.16446e-07	0.000196534	0.985837	0.000760789	0.393296	0.959682	7.46022e-10	1.40155e-06	0.94411	0.979312	Comp	No	No	No	No	Constant	Constant
ENSG00000266490|CTD-2349P21.9	chr17:30611490:C:T	rs216420	30792372	Plus	-180882	0.792917	9.33889e-08	0.000161094	0.171393	0.441979	NA	0.529858	1.96696e-05	0.0135636	0.0171209	0.0871669	Pre	No	No	No	No	Prenatal-Specific	Constant
ENSG00000266490|CTD-2349P21.9	chr17:30612383:A:C	rs216421	30792372	Plus	-179989	0.946074	2.8519e-07	0.00044102	0.943331	0.00196799	0.541694	0.939626	3.83107e-09	6.42069e-06	0.993495	0.99744	Comp	No	No	No	No	Constant	Constant
ENSG00000266490|CTD-2349P21.9	chr17:30614225:C:T	rs216422	30792372	Plus	-178147	1.00289	4.52188e-07	0.000667525	0.943331	0.00196799	0.541694	0.977198	4.41878e-09	7.3246e-06	0.862464	0.937923	Comp	No	No	No	No	Constant	Constant
ENSG00000266490|CTD-2349P21.9	chr17:30615091:G:C	rs216423	30792372	Plus	-177281	0.754409	3.86965e-07	0.000580292	0.247291	0.268077	NA	0.539388	1.29506e-05	0.00957348	0.0520132	0.18866	Pre	No	No	No	No	Prenatal-Trending	Constant
ENSG00000266490|CTD-2349P21.9	chr17:30616461:G:A	rs216425	30792372	Plus	-175911	0.963192	1.16446e-07	0.000196534	0.985837	0.000760789	0.393296	0.959682	7.46022e-10	1.40155e-06	0.94411	0.979312	Comp	No	No	No	No	Constant	Constant
ENSG00000266490|CTD-2349P21.9	chr17:30616480:A:G	rs216426	30792372	Plus	-175892	0.963192	1.16446e-07	0.000196534	0.985837	0.000760789	0.393296	0.959682	7.46022e-10	1.40155e-06	0.94411	0.979312	Comp	No	No	No	No	Constant	Constant
ENSG00000266490|CTD-2349P21.9	chr17:30616553:A:G	rs412569	30792372	Plus	-175819	0.656763	5.77132e-05	0.042886	0.3468	0.105984	NA	0.504902	8.79669e-05	0.0459181	0.237684	0.481359	Pre	No	No	No	No	Prenatal-Trending	Constant
ENSG00000266490|CTD-2349P21.9	chr17:30621774:A:G	rs536819	30792372	Plus	-170598	0.963192	1.16446e-07	0.000196534	0.952753	0.011466	0.775675	0.958753	1.12087e-08	1.71907e-05	0.979213	0.992777	Comp	No	No	No	No	Constant	Constant
ENSG00000266490|CTD-2349P21.9	chr17:30622372:G:T	rs562840	30792372	Plus	-170000	0.65776	7.64503e-06	0.00803837	0.207416	0.361799	NA	0.476365	0.000124723	0.0602144	0.08936	0.265855	Pre	No	No	No	No	Prenatal-Trending	Constant
ENSG00000266490|CTD-2349P21.9	chr17:30622426:G:A	rs563674	30792372	Plus	-169946	0.963192	1.16446e-07	0.000196534	0.985837	0.000760789	0.393296	0.959682	7.46022e-10	1.40155e-06	0.94411	0.979312	Comp	No	No	No	No	Constant	Constant
ENSG00000266490|CTD-2349P21.9	chr17:30622972:G:T	rs419354	30792372	Plus	-169400	0.806575	1.12128e-07	0.0001901	0.247291	0.268077	NA	0.543473	1.30334e-05	0.0096259	0.0329356	0.138294	Pre	No	No	No	No	Prenatal-Trending	Constant
ENSG00000266490|CTD-2349P21.9	chr17:30624021:G:A	rs450585	30792372	Plus	-168351	0.765701	2.641e-07	0.000411629	0.247291	0.268077	NA	0.551318	9.52713e-06	0.00736991	0.0469301	0.175765	Pre	No	No	No	No	Prenatal-Trending	Constant
ENSG00000266490|CTD-2349P21.9	chr17:30624283:T:C	rs452418	30792372	Plus	-168089	0.771694	6.47054e-07	0.000920338	0.168505	0.440911	NA	0.49577	8.63847e-05	0.0452674	0.0209228	0.100444	Pre	No	No	No	No	Prenatal-Trending	Constant
ENSG00000266490|CTD-2349P21.9	chr17:30624409:T:C	rs609472	30792372	Plus	-167963	0.735329	4.38854e-06	0.00497488	0.257416	0.260343	NA	0.500617	0.000117527	0.0574903	0.0792083	0.248161	Pre	No	No	No	No	Prenatal-Trending	Constant
ENSG00000266490|CTD-2349P21.9	chr17:30624495:A:G	rs609063	30792372	Plus	-167877	0.963192	1.16446e-07	0.000196534	0.985837	0.000760789	0.393296	0.959682	7.46022e-10	1.40155e-06	0.94411	0.979312	Comp	No	No	No	No	Constant	Constant
ENSG00000266490|CTD-2349P21.9	chr17:30624619:A:C	rs515580	30792372	Plus	-167753	0.705555	1.33038e-06	0.00174019	0.207416	0.361799	NA	0.509159	3.82909e-05	0.0235512	0.0591337	0.205398	Pre	No	No	No	No	Prenatal-Trending	Constant
ENSG00000266490|CTD-2349P21.9	chr17:30625268:A:G	rs423151	30792372	Plus	-167104	0.77321	1.80888e-07	0.000292727	0.274508	0.215507	NA	0.574039	3.72385e-06	0.00324766	0.0540019	0.193509	Pre	No	No	No	No	Prenatal-Trending	Constant
ENSG00000266490|CTD-2349P21.9	chr17:30625697:T:C	rs372382875	30792372	Plus	-166675	1.09598	1.49854e-06	0.00193135	0.978269	0.00909735	0.750182	1.05749	4.91889e-08	6.61601e-05	0.77913	0.892776	Comp	No	No	No	No	Constant	Constant
ENSG00000266490|CTD-2349P21.9	chr17:30632161:A:G	rs383436	30792372	Plus	-160211	0.928297	2.4498e-07	0.000384492	0.985837	0.000760789	0.393296	0.935162	1.48005e-09	2.65251e-06	0.858351	0.935788	Comp	No	No	No	No	Constant	Constant
ENSG00000266490|CTD-2349P21.9	chr17:30632725:CGAT:C	rs59363273	30792372	Plus	-159647	0.967399	8.77539e-07	0.00120353	0.985837	0.000760789	0.393296	0.962185	3.44646e-09	5.8238e-06	0.955648	0.984253	Comp	No	No	No	No	Constant	Constant
ENSG00000266490|CTD-2349P21.9	chr17:30632899:A:G	rs386180	30792372	Plus	-159473	0.928297	2.4498e-07	0.000384492	0.985837	0.000760789	0.393296	0.935162	1.48005e-09	2.65251e-06	0.858351	0.935788	Comp	No	No	No	No	Constant	Constant
ENSG00000266490|CTD-2349P21.9	chr17:30635454:G:A	rs407604	30792372	Plus	-156918	0.928297	2.4498e-07	0.000384492	0.925577	0.00875364	0.745362	0.921275	1.8134e-08	2.67434e-05	0.99427	0.997826	Comp	No	No	No	No	Constant	Constant
ENSG00000266490|CTD-2349P21.9	chr17:30639374:A:G	rs147906142	30792372	Plus	-152998	1.09857	2.04052e-05	0.0184035	0.956763	0.0286664	0.860624	1.06944	1.15951e-06	0.00116023	0.772691	0.888912	Comp	No	No	No	No	Constant	Constant
ENSG00000266490|CTD-2349P21.9	chr17:30639668:A:T	rs60151495	30792372	Plus	-152704	0.928297	2.4498e-07	0.000384492	0.985837	0.000760789	0.393296	0.935162	1.48005e-09	2.65251e-06	0.858351	0.935788	Comp	No	No	No	No	Constant	Constant
ENSG00000266490|CTD-2349P21.9	chr17:30641132:T:C	rs11650821	30792372	Plus	-151240	0.928297	2.4498e-07	0.000384492	0.985837	0.000760789	0.393296	0.935162	1.48005e-09	2.65251e-06	0.858351	0.935788	Comp	No	No	No	No	Constant	Constant
ENSG00000266490|CTD-2349P21.9	chr17:30641995:C:T	rs11655681	30792372	Plus	-150377	0.944248	2.57397e-07	0.000402089	0.985837	0.000760789	0.393296	0.94665	1.79729e-09	3.18017e-06	0.897893	0.95654	Comp	No	No	No	No	Constant	Constant
ENSG00000266490|CTD-2349P21.9	chr17:30642318:T:A	rs370077517	30792372	Plus	-150054	0.967399	8.77539e-07	0.00120353	0.813566	0.0302108	0.864738	0.936494	1.17515e-07	0.000146725	0.706855	0.854282	Comp	No	No	No	No	Constant	Constant
ENSG00000266490|CTD-2349P21.9	chr17:30643393:A:C	rs75418029	30792372	Plus	-148979	0.756483	3.67366e-07	0.0005542	0.211379	0.339523	NA	0.520555	2.61426e-05	0.0171801	0.0357999	0.145931	Pre	No	No	No	No	Prenatal-Trending	Constant
ENSG00000266490|CTD-2349P21.9	chr17:30644535:G:A	rs374686052	30792372	Plus	-147837	0.93956	4.75412e-06	0.00533469	0.925577	0.00875364	0.745362	0.91843	2.65157e-07	0.000308011	0.97149	0.99037	Comp	No	No	No	No	Constant	Constant
ENSG00000266490|CTD-2349P21.9	chr17:30645547:G:A	rs60373430	30792372	Plus	-146825	0.796587	1.76715e-06	0.00223474	0.466919	0.0449556	0.892718	0.620964	3.40161e-06	0.00300117	0.232641	0.474991	Pre	No	No	No	No	Constant	Constant
ENSG00000266490|CTD-2349P21.9	chr17:30647547:G:A	rs41290139	30792372	Plus	-144825	0.967399	8.77539e-07	0.00120353	0.943331	0.00196799	0.541694	0.95252	8.17455e-09	1.29511e-05	0.944074	0.979312	Comp	No	No	No	No	Constant	Constant
ENSG00000266490|CTD-2349P21.9	chr17:30650134:G:A	rs376324753	30792372	Plus	-142238	0.873139	3.72169e-06	0.0043023	0.925577	0.00875364	0.745362	0.891251	1.1862e-07	0.000147993	0.891259	0.95347	Comp	No	No	No	No	Constant	Constant
ENSG00000266490|CTD-2349P21.9	chr17:30650663:T:C	rs11656004	30792372	Plus	-141709	0.872018	3.14916e-07	0.000482473	0.985837	0.000760789	0.393296	0.898284	1.6985e-09	3.01788e-06	0.720439	0.860801	Comp	No	No	No	No	Constant	Constant
ENSG00000266490|CTD-2349P21.9	chr17:30651989:C:T	rs11652520	30792372	Plus	-140383	0.898962	1.16366e-06	0.00154266	0.978019	0.00132297	0.480933	0.916354	7.26934e-09	1.16288e-05	0.814134	0.910392	Comp	No	No	No	No	Constant	Constant
ENSG00000266490|CTD-2349P21.9	chr17:30653831:G:A	rs28583156	30792372	Plus	-138541	0.928315	6.69997e-07	0.000949328	0.920893	0.00270674	0.590561	0.928365	6.68362e-09	1.07554e-05	0.982615	0.992777	Comp	No	No	No	No	Constant	Constant
ENSG00000266490|CTD-2349P21.9	chr17:30653832:C:A	rs28753737	30792372	Plus	-138540	0.928315	6.69997e-07	0.000949328	0.920893	0.00270674	0.590561	0.928365	6.68362e-09	1.07554e-05	0.982615	0.992777	Comp	No	No	No	No	Constant	Constant
ENSG00000266490|CTD-2349P21.9	chr17:30660914:G:A	rs78608756	30792372	Plus	-131458	0.872018	3.14916e-07	0.000482473	0.985837	0.000760789	0.393296	0.898284	1.6985e-09	3.01788e-06	0.720439	0.860801	Comp	No	No	No	No	Constant	Constant
ENSG00000266490|CTD-2349P21.9	chr17:30662593:G:C	rs201018477	30792372	Plus	-129779	0.872018	3.14916e-07	0.000482473	0.985837	0.000760789	0.393296	0.898284	1.6985e-09	3.01788e-06	0.720439	0.860801	Comp	No	No	No	No	Constant	Constant
ENSG00000266490|CTD-2349P21.9	chr17:30663029:G:A	rs28653580	30792372	Plus	-129343	0.872018	3.14916e-07	0.000482473	0.985837	0.000760789	0.393296	0.898284	1.6985e-09	3.01788e-06	0.720439	0.860801	Comp	No	No	No	No	Constant	Constant
ENSG00000266490|CTD-2349P21.9	chr17:30666218:C:T	rs77727362	30792372	Plus	-126154	0.871399	3.95679e-07	0.000592053	0.770302	0.0100125	0.76068	0.830215	3.37594e-08	4.70053e-05	0.759189	0.881196	Comp	No	No	No	No	Constant	Constant
ENSG00000266490|CTD-2349P21.9	chr17:30667879:T:C	rs145237333	30792372	Plus	-124493	0.5226	8.47644e-05	0.0578291	0.2781	0.271929	NA	0.468248	7.5144e-05	0.0405426	0.384354	0.632145	Comp	No	No	No	No	Prenatal-Trending	Constant
ENSG00000266490|CTD-2349P21.9	chr17:30673147:C:T	rs57316073	30792372	Plus	-119225	0.84521	1.05637e-06	0.00141918	0.985837	0.000760789	0.393296	0.876071	6.34182e-09	1.02434e-05	0.660115	0.827775	Comp	No	No	No	No	Constant	Constant
ENSG00000266490|CTD-2349P21.9	chr17:30675451:G:A	rs56369652	30792372	Plus	-116921	0.58396	1.58639e-05	0.0149235	0.250095	0.230334	NA	0.444901	9.06226e-05	0.0469906	0.169467	0.394281	Pre	No	No	No	No	Prenatal-Trending	Constant
ENSG00000266490|CTD-2349P21.9	chr17:30676771:C:T	rs9915476	30792372	Plus	-115601	0.843941	6.27844e-08	0.000112453	0.623074	0.0134848	0.792902	0.723236	6.89704e-08	9.01422e-05	0.435372	0.675673	Pre	No	No	No	No	Constant	Constant
ENSG00000266490|CTD-2349P21.9	chr17:30676788:C:A	rs73267828	30792372	Plus	-115584	0.872018	3.14916e-07	0.000482473	0.985837	0.000760789	0.393296	0.898284	1.6985e-09	3.01788e-06	0.720439	0.860801	Comp	No	No	No	No	Constant	Constant
ENSG00000266490|CTD-2349P21.9	chr17:30676921:G:A	rs73267829	30792372	Plus	-115451	0.872018	3.14916e-07	0.000482473	0.985837	0.000760789	0.393296	0.898284	1.6985e-09	3.01788e-06	0.720439	0.860801	Comp	No	No	No	No	Constant	Constant
ENSG00000266490|CTD-2349P21.9	chr17:30677116:G:A	rs11655003	30792372	Plus	-115256	0.872018	3.14916e-07	0.000482473	0.985837	0.000760789	0.393296	0.898284	1.6985e-09	3.01788e-06	0.720439	0.860801	Comp	No	No	No	No	Constant	Constant
ENSG00000266490|CTD-2349P21.9	chr17:30677200:G:A	rs11655035	30792372	Plus	-115172	0.898962	1.16366e-06	0.00154266	0.985837	0.000760789	0.393296	0.920847	4.01251e-09	6.69918e-06	0.789603	0.897864	Comp	No	No	No	No	Constant	Constant
ENSG00000266490|CTD-2349P21.9	chr17:30678953:G:A	rs56318762	30792372	Plus	-113419	0.837714	2.03315e-05	0.0183546	1.01696	0.00935496	0.75317	0.8835	7.82757e-07	0.00081848	0.669979	0.833157	Comp	No	No	No	No	Constant	Constant
ENSG00000266490|CTD-2349P21.9	chr17:30678980:C:A	rs56074803	30792372	Plus	-113392	0.847932	1.011e-06	0.00136532	0.980306	0.00105796	0.445249	0.881163	7.14376e-09	1.14397e-05	0.684662	0.841055	Comp	No	No	No	No	Constant	Constant
ENSG00000266490|CTD-2349P21.9	chr17:30680038:C:T	rs75345337	30792372	Plus	-112334	0.898962	1.16366e-06	0.00154266	0.985837	0.000760789	0.393296	0.920847	4.01251e-09	6.69918e-06	0.789603	0.897864	Comp	No	No	No	No	Constant	Constant
ENSG00000266490|CTD-2349P21.9	chr17:30681149:G:A	rs11650923	30792372	Plus	-111223	0.872018	3.14916e-07	0.000482473	0.985837	0.000760789	0.393296	0.898284	1.6985e-09	3.01788e-06	0.720439	0.860801	Comp	No	No	No	No	Constant	Constant
ENSG00000266490|CTD-2349P21.9	chr17:30681402:ATTT:A	rs375410181	30792372	Plus	-110970	0.870584	1.69872e-08	3.42707e-05	0.72459	0.00390674	0.643321	0.772008	5.84816e-09	9.50013e-06	0.60037	0.790202	Comp	No	No	No	No	Constant	Constant
ENSG00000266490|CTD-2349P21.9	chr17:30682887:T:C	rs7222253	30792372	Plus	-109485	0.56171	3.46062e-05	0.0285017	0.163793	0.453797	NA	0.412083	0.000367815	0.132119	0.115472	0.311785	Pre	No	No	No	No	Prenatal-Trending	Constant
ENSG00000266490|CTD-2349P21.9	chr17:30683085:G:A	rs11653547	30792372	Plus	-109287	0.591269	1.0373e-05	0.0104299	0.2711	0.199813	NA	0.453068	5.52243e-05	0.0316813	0.190494	0.421439	Pre	No	No	No	No	Prenatal-Trending	Constant
ENSG00000266490|CTD-2349P21.9	chr17:30683102:C:T	rs56378576	30792372	Plus	-109270	0.872018	3.14916e-07	0.000482473	1.04427	0.000574614	0.348565	0.908333	1.49335e-09	2.67491e-06	0.597141	0.788257	Comp	No	No	No	No	Constant	Constant
ENSG00000266490|CTD-2349P21.9	chr17:30683616:T:C	rs8065095	30792372	Plus	-108756	0.870584	1.69872e-08	3.42707e-05	0.523876	0.042638	0.889791	0.716956	9.16899e-08	0.00011692	0.230768	0.4726	Pre	No	No	No	No	Constant	Constant
ENSG00000266490|CTD-2349P21.9	chr17:30684155:G:A	rs35916850	30792372	Plus	-108217	0.872018	3.14916e-07	0.000482473	0.985837	0.000760789	0.393296	0.898284	1.6985e-09	3.01788e-06	0.720439	0.860801	Comp	No	No	No	No	Constant	Constant
ENSG00000266490|CTD-2349P21.9	chr17:30685799:T:C	rs11653259	30792372	Plus	-106573	0.913202	9.71194e-09	2.05431e-05	0.523876	0.042638	0.889791	0.739192	6.6659e-08	8.73661e-05	0.181435	0.408738	Pre	No	No	No	No	Constant	Constant
ENSG00000266490|CTD-2349P21.9	chr17:30685914:A:G	rs11652289	30792372	Plus	-106458	0.895281	1.74124e-06	0.00220603	0.985837	0.000760789	0.393296	0.920073	5.64388e-09	9.18971e-06	0.781804	0.894306	Comp	No	No	No	No	Constant	Constant
ENSG00000266490|CTD-2349P21.9	chr17:30686110:C:T	rs75254661	30792372	Plus	-106262	0.956949	2.69234e-06	0.00323842	1.04237	0.000800521	0.401588	0.970444	1.22196e-08	1.8585e-05	0.807246	0.9074	Comp	No	No	No	No	Constant	Constant
ENSG00000266490|CTD-2349P21.9	chr17:30688076:T:C	rs78946723	30792372	Plus	-104296	0.872018	3.14916e-07	0.000482473	0.985837	0.000760789	0.393296	0.898284	1.6985e-09	3.01788e-06	0.720439	0.860801	Comp	No	No	No	No	Constant	Constant
ENSG00000266490|CTD-2349P21.9	chr17:30688914:T:C	rs8082537	30792372	Plus	-103458	0.909272	8.26104e-09	1.76817e-05	0.677842	0.00299239	0.606048	0.77805	2.77431e-09	4.75827e-06	0.375671	0.624654	Comp	No	No	No	No	Constant	Constant
ENSG00000266490|CTD-2349P21.9	chr17:30690132:G:A	rs11655876	30792372	Plus	-102240	0.909272	8.26104e-09	1.76817e-05	0.677842	0.00299239	0.606048	0.77805	2.77431e-09	4.75827e-06	0.375671	0.624654	Comp	No	No	No	No	Constant	Constant
ENSG00000266490|CTD-2349P21.9	chr17:30690299:A:G	rs6505200	30792372	Plus	-102073	0.689748	6.54918e-06	0.00703709	0.363212	0.0911592	NA	0.512384	2.25821e-05	0.0152187	0.202221	0.436413	Pre	No	No	No	No	Prenatal-Trending	Constant
ENSG00000266490|CTD-2349P21.9	chr17:30691245:C:T	rs9907197	30792372	Plus	-101127	0.955537	1.40539e-08	2.87647e-05	0.677842	0.00299239	0.606048	0.785958	6.74153e-09	1.08412e-05	0.298366	0.548494	Comp	No	No	No	No	Constant	Constant
ENSG00000266490|CTD-2349P21.9	chr17:30692300:T:G	rs61493516	30792372	Plus	-100072	0.909272	8.26104e-09	1.76817e-05	0.677842	0.00299239	0.606048	0.769567	5.23567e-09	8.568e-06	0.375671	0.624654	Comp	No	No	No	No	Constant	Constant
ENSG00000266490|CTD-2349P21.9	chr17:30692530:G:A	rs73267833	30792372	Plus	-99842	0.706865	3.16176e-06	0.00372455	0.432408	0.0469394	0.895424	0.594418	2.39759e-06	0.00220595	0.284118	0.533284	Comp	No	No	No	No	Constant	Constant
ENSG00000266490|CTD-2349P21.9	chr17:30692589:G:A	rs9914303	30792372	Plus	-99783	0.909272	8.26104e-09	1.76817e-05	0.677842	0.00299239	0.606048	0.77805	2.77431e-09	4.75827e-06	0.375671	0.624654	Comp	No	No	No	No	Constant	Constant
ENSG00000266490|CTD-2349P21.9	chr17:30692625:C:T	rs9915963	30792372	Plus	-99747	0.909272	8.26104e-09	1.76817e-05	0.677842	0.00299239	0.606048	0.77805	2.77431e-09	4.75827e-06	0.375671	0.624654	Comp	No	No	No	No	Constant	Constant
ENSG00000266490|CTD-2349P21.9	chr17:30692713:T:C	rs7209032	30792372	Plus	-99659	0.669552	2.20148e-06	0.00271842	0.409574	0.0566478	NA	0.545235	4.78424e-06	0.00404374	0.296108	0.546077	Pre	No	No	No	No	Prenatal-Trending	Constant
ENSG00000266490|CTD-2349P21.9	chr17:30693150:G:T	rs9893347	30792372	Plus	-99222	0.716842	1.95691e-06	0.00244858	0.642604	0.00452063	0.664099	0.632894	3.49259e-07	0.000396091	0.774223	0.889783	Comp	No	No	No	No	Constant	Constant
ENSG00000266490|CTD-2349P21.9	chr17:30693910:G:T	rs11650727	30792372	Plus	-98462	0.909272	8.26104e-09	1.76817e-05	0.677842	0.00299239	0.606048	0.77805	2.77431e-09	4.75827e-06	0.375671	0.624654	Comp	No	No	No	No	Constant	Constant
ENSG00000266490|CTD-2349P21.9	chr17:30695531:T:C	rs62070592	30792372	Plus	-96841	0.731609	6.53136e-08	0.000116591	0.591246	0.00567548	0.692896	0.659329	9.6808e-09	1.50181e-05	0.558927	0.769717	Comp	No	No	No	No	Constant	Constant
ENSG00000266490|CTD-2349P21.9	chr17:30698166:C:A	rs11650315	30792372	Plus	-94206	0.827682	1.37837e-06	0.00179348	0.917383	0.00187214	0.535638	0.849686	1.42563e-08	2.14354e-05	0.781152	0.893855	Comp	No	No	No	No	Constant	Constant
ENSG00000266490|CTD-2349P21.9	chr17:30702710:A:C	rs17245607	30792372	Plus	-89662	0.772406	4.23864e-09	9.54296e-06	0.621061	0.003474	0.628572	0.714826	2.57541e-10	5.19404e-07	0.520703	0.741543	Comp	No	No	No	No	Constant	Constant
ENSG00000266490|CTD-2349P21.9	chr17:30703843:A:G	rs60890550	30792372	Plus	-88529	0.845659	8.40654e-07	0.0011609	0.934687	0.000947527	0.428657	0.869811	4.62414e-09	7.63409e-06	0.77491	0.89016	Comp	No	No	No	No	Constant	Constant
ENSG00000266490|CTD-2349P21.9	chr17:30706274:C:A	rs11653955	30792372	Plus	-86098	0.868348	2.68883e-07	0.000418207	0.934687	0.000947527	0.428657	0.884916	1.62252e-09	2.89086e-06	0.830275	0.919755	Comp	No	No	No	No	Constant	Constant
ENSG00000266490|CTD-2349P21.9	chr17:30709258:C:A	rs190893997	30792372	Plus	-83114	0.917387	1.98536e-05	0.017992	0.812229	0.022632	0.841617	0.872495	2.30304e-06	0.00212826	0.793523	0.900186	Comp	No	No	No	No	Constant	Constant
ENSG00000266490|CTD-2349P21.9	chr17:30709407:A:T	rs180950758	30792372	Plus	-82965	0.849001	4.69609e-05	0.036379	0.934687	0.000947527	0.428657	0.878451	1.59679e-07	0.000194072	0.796876	0.901853	Comp	No	No	No	No	Constant	Constant
ENSG00000266490|CTD-2349P21.9	chr17:30709949:G:A	rs75259757	30792372	Plus	-82423	0.87773	2.68321e-07	0.000417483	0.868031	0.00986685	0.75935	0.876285	1.78458e-08	2.63523e-05	0.978558	0.992777	Comp	No	No	No	No	Constant	Constant
ENSG00000266490|CTD-2349P21.9	chr17:30712922:T:C	rs1808256	30792372	Plus	-79450	0.544552	6.43652e-05	0.046773	0.532029	0.023618	0.845254	0.513079	1.49875e-05	0.0108389	0.961996	0.987201	Comp	No	No	No	No	Constant	Constant
ENSG00000266490|CTD-2349P21.9	chr17:30712948:T:C	rs1808257	30792372	Plus	-79424	0.79045	6.36786e-09	1.38883e-05	0.626827	0.00313269	0.613614	0.71938	4.2879e-10	8.36087e-07	0.4909	0.720344	Comp	No	No	No	No	Constant	Constant
ENSG00000266490|CTD-2349P21.9	chr17:30714534:T:C	rs2321926	30792372	Plus	-77838	0.782288	4.2015e-09	9.4638e-06	0.625687	0.00308209	0.610845	0.710698	2.74702e-10	5.51156e-07	0.505754	0.72983	Comp	No	No	No	No	Constant	Constant
ENSG00000266490|CTD-2349P21.9	chr17:30718007:T:C	rs9889790	30792372	Plus	-74365	0.798833	6.9328e-10	1.83925e-06	0.642838	0.00343948	0.627051	0.739613	6.59776e-11	1.44994e-07	0.515976	0.737891	Comp	No	No	No	No	Constant	Constant
ENSG00000266490|CTD-2349P21.9	chr17:30718610:A:G	rs55661352	30792372	Plus	-73762	0.868348	2.68883e-07	0.000418207	0.934687	0.000947527	0.428657	0.884916	1.62252e-09	2.89086e-06	0.830275	0.919755	Comp	No	No	No	No	Constant	Constant
ENSG00000266490|CTD-2349P21.9	chr17:30719764:G:A	rs11654722	30792372	Plus	-72608	0.868348	2.68883e-07	0.000418207	0.934687	0.000947527	0.428657	0.884916	1.62252e-09	2.89086e-06	0.830275	0.919755	Comp	No	No	No	No	Constant	Constant
ENSG00000266490|CTD-2349P21.9	chr17:30722900:T:C	rs7209190	30792372	Plus	-69472	0.751331	1.41504e-08	2.89476e-05	0.542001	0.0093203	0.75296	0.673206	2.55634e-09	4.41569e-06	0.372461	0.621379	Comp	No	No	No	No	Constant	Constant
ENSG00000266490|CTD-2349P21.9	chr17:30729377:G:C	rs9899137	30792372	Plus	-62995	0.80185	1.7271e-07	0.000280702	0.866711	0.000192978	0.202881	0.815656	2.52886e-10	5.10792e-07	0.802066	0.904415	Comp	No	No	No	No	Constant	Constant
ENSG00000266490|CTD-2349P21.9	chr17:30730567:C:T	rs59447372	30792372	Plus	-61805	0.909949	1.90979e-08	3.79668e-05	0.898512	0.000231904	0.224013	0.915429	1.60196e-11	3.7917e-08	0.9664	0.98796	Comp	No	No	No	No	Constant	Constant
ENSG00000266490|CTD-2349P21.9	chr17:30731232:G:A	rs190899853	30792372	Plus	-61140	1.00026	1.47811e-05	0.0140944	0.50206	0.246816	NA	0.901441	8.64228e-06	0.00677701	0.30098	0.551104	Comp	No	No	No	No	Prenatal-Trending	Constant
ENSG00000266490|CTD-2349P21.9	chr17:30731658:T:A	rs11650924	30792372	Plus	-60714	0.907192	4.00353e-08	7.47019e-05	0.813332	0.00514144	0.680724	0.892539	9.33251e-10	1.72604e-06	0.767437	0.885946	Comp	No	No	No	No	Constant	Constant
ENSG00000266490|CTD-2349P21.9	chr17:30731676:T:C	rs11650928	30792372	Plus	-60696	0.883224	6.60105e-08	0.000117705	0.878362	0.00336839	0.623986	0.89138	1.00776e-09	1.85284e-06	0.988002	0.995	Comp	No	No	No	No	Constant	Constant
ENSG00000266490|CTD-2349P21.9	chr17:30731712:C:T	rs8080829	30792372	Plus	-60660	0.909949	1.90979e-08	3.79668e-05	0.911968	0.000616528	0.359858	0.911603	7.0807e-11	1.54982e-07	0.994465	0.997826	Comp	No	No	No	No	Constant	Constant
ENSG00000266490|CTD-2349P21.9	chr17:30731845:G:A	rs8079891	30792372	Plus	-60527	0.909949	1.90979e-08	3.79668e-05	0.898512	0.000231904	0.224013	0.915429	1.60196e-11	3.7917e-08	0.9664	0.98796	Comp	No	No	No	No	Constant	Constant
ENSG00000266490|CTD-2349P21.9	chr17:30732719:A:G	rs73267858	30792372	Plus	-59653	0.909949	1.90979e-08	3.79668e-05	0.898152	0.000301562	0.25794	0.915761	2.22253e-11	5.16766e-08	0.965841	0.98796	Comp	No	No	No	No	Constant	Constant
ENSG00000266490|CTD-2349P21.9	chr17:30732837:T:C	rs9904419	30792372	Plus	-59535	0.54239	5.32954e-05	0.0402158	0.471906	0.045405	0.893222	0.495806	2.48878e-05	0.0164958	0.789152	0.89764	Comp	No	No	No	No	Constant	Constant
ENSG00000266490|CTD-2349P21.9	chr17:30732967:G:A	rs56018041	30792372	Plus	-59405	0.939724	4.82948e-08	8.86868e-05	0.929999	6.6342e-05	0.102509	0.949028	7.3942e-12	1.82378e-08	0.970933	0.990067	Comp	No	No	No	No	Constant	Constant
ENSG00000266490|CTD-2349P21.9	chr17:30733152:A:G	rs56095789	30792372	Plus	-59220	0.909949	1.90979e-08	3.79668e-05	0.898512	0.000231904	0.224013	0.915429	1.60196e-11	3.7917e-08	0.9664	0.98796	Comp	No	No	No	No	Constant	Constant
ENSG00000266490|CTD-2349P21.9	chr17:30733579:G:T	rs11656844	30792372	Plus	-58793	0.939846	6.93795e-08	0.000123114	0.898512	0.000231904	0.224013	0.936031	3.70816e-11	8.39775e-08	0.882029	0.948507	Comp	No	No	No	No	Constant	Constant
ENSG00000266490|CTD-2349P21.9	chr17:30733583:A:C	rs11652533	30792372	Plus	-58789	0.939846	6.93795e-08	0.000123114	0.898512	0.000231904	0.224013	0.936031	3.70816e-11	8.39775e-08	0.882029	0.948507	Comp	No	No	No	No	Constant	Constant
ENSG00000266490|CTD-2349P21.9	chr17:30733748:A:G	rs11652631	30792372	Plus	-58624	0.909949	1.90979e-08	3.79668e-05	0.90656	0.00130716	0.478944	0.929462	6.28166e-11	1.38429e-07	0.991146	0.9964	Comp	No	No	No	No	Constant	Constant
ENSG00000266490|CTD-2349P21.9	chr17:30734614:G:A	rs73267861	30792372	Plus	-57758	0.917534	2.14256e-08	4.21664e-05	0.898512	0.000231904	0.224013	0.919674	1.687e-11	3.98143e-08	0.944356	0.979407	Comp	No	No	No	No	Constant	Constant
ENSG00000266490|CTD-2349P21.9	chr17:30735385:C:G	rs28445742	30792372	Plus	-56987	0.896215	6.8454e-08	0.000121685	0.90656	0.00130716	0.478944	0.917312	2.13662e-10	4.36521e-07	0.973189	0.990849	Comp	No	No	No	No	Constant	Constant
ENSG00000266490|CTD-2349P21.9	chr17:30735473:C:T	rs9892599	30792372	Plus	-56899	0.92191	1.60081e-08	3.24328e-05	0.898512	0.000231904	0.224013	0.923447	1.41694e-11	3.3824e-08	0.931466	0.973339	Comp	No	No	No	No	Constant	Constant
ENSG00000266490|CTD-2349P21.9	chr17:30735694:GC:G	rs34418192	30792372	Plus	-56678	0.909949	1.90979e-08	3.79668e-05	0.898512	0.000231904	0.224013	0.915429	1.60196e-11	3.7917e-08	0.9664	0.98796	Comp	No	No	No	No	Constant	Constant
ENSG00000266490|CTD-2349P21.9	chr17:30735933:T:A	rs3928551	30792372	Plus	-56439	0.979165	3.6669e-08	6.88877e-05	0.98426	0.000290188	0.252728	0.994829	2.15082e-11	5.00939e-08	0.986527	0.994268	Comp	No	No	No	No	Constant	Constant
ENSG00000266490|CTD-2349P21.9	chr17:30736059:T:A	rs28736529	30792372	Plus	-56313	0.588156	4.15586e-05	0.0329764	0.272838	0.253883	NA	0.46721	0.00014826	0.0687196	0.248816	0.494352	Pre	No	No	No	No	Prenatal-Trending	Constant
ENSG00000266490|CTD-2349P21.9	chr17:30736617:A:G	rs79139233	30792372	Plus	-55755	0.909949	1.90979e-08	3.79668e-05	0.832439	0.0132782	0.791576	0.918688	7.71276e-10	1.44581e-06	0.828182	0.918438	Comp	No	No	No	No	Constant	Constant
ENSG00000266490|CTD-2349P21.9	chr17:30736968:C:T	rs77498725	30792372	Plus	-55404	0.909949	1.90979e-08	3.79668e-05	0.898512	0.000231904	0.224013	0.915429	1.60196e-11	3.7917e-08	0.9664	0.98796	Comp	No	No	No	No	Constant	Constant
ENSG00000266490|CTD-2349P21.9	chr17:30737072:T:C	rs141877761	30792372	Plus	-55300	0.909949	1.90979e-08	3.79668e-05	0.911968	0.000616528	0.359858	0.911603	7.0807e-11	1.54982e-07	0.994465	0.997826	Comp	No	No	No	No	Constant	Constant
ENSG00000266490|CTD-2349P21.9	chr17:30737117:A:G	rs142755893	30792372	Plus	-55255	0.909949	1.90979e-08	3.79668e-05	0.90656	0.00130716	0.478944	0.929462	6.28166e-11	1.38429e-07	0.991146	0.9964	Comp	No	No	No	No	Constant	Constant
ENSG00000266490|CTD-2349P21.9	chr17:30737118:G:A	rs151037538	30792372	Plus	-55254	0.909949	1.90979e-08	3.79668e-05	0.90656	0.00130716	0.478944	0.929462	6.28166e-11	1.38429e-07	0.991146	0.9964	Comp	No	No	No	No	Constant	Constant
ENSG00000266490|CTD-2349P21.9	chr17:30737134:A:G	rs140962030	30792372	Plus	-55238	0.709268	5.50063e-06	0.00605102	0.386904	0.0972557	NA	0.554774	2.23394e-05	0.0150826	0.237053	0.480524	Pre	No	No	No	No	Prenatal-Trending	Constant
ENSG00000266490|CTD-2349P21.9	chr17:30737186:C:G	rs73267865	30792372	Plus	-55186	0.918318	2.30372e-07	0.000363608	0.832439	0.0132782	0.791576	0.928983	4.79759e-09	7.90266e-06	0.813636	0.910202	Comp	No	No	No	No	Constant	Constant
ENSG00000266490|CTD-2349P21.9	chr17:30737273:C:T	rs77171603	30792372	Plus	-55099	0.926079	2.93468e-07	0.000452529	0.84101	0.0227304	0.841958	0.93272	1.34283e-08	2.02735e-05	0.82982	0.919479	Comp	No	No	No	No	Constant	Constant
ENSG00000266490|CTD-2349P21.9	chr17:30737298:T:A	rs111503114	30792372	Plus	-55074	0.751157	1.42587e-05	0.0136698	0.362497	0.113789	NA	0.539266	8.06283e-05	0.0429104	0.163811	0.386	Pre	No	No	No	No	Prenatal-Trending	Constant
ENSG00000266490|CTD-2349P21.9	chr17:30737335:C:T	rs58412069	30792372	Plus	-55037	0.939846	6.93795e-08	0.000123114	0.898512	0.000231904	0.224013	0.936031	3.70816e-11	8.39775e-08	0.882029	0.948507	Comp	No	No	No	No	Constant	Constant
ENSG00000266490|CTD-2349P21.9	chr17:30737344:G:T	rs61223720	30792372	Plus	-55028	0.909949	1.90979e-08	3.79668e-05	0.898512	0.000231904	0.224013	0.915429	1.60196e-11	3.7917e-08	0.9664	0.98796	Comp	No	No	No	No	Constant	Constant
ENSG00000266490|CTD-2349P21.9	chr17:30737440:G:A	rs59629329	30792372	Plus	-54932	0.909949	1.90979e-08	3.79668e-05	0.898512	0.000231904	0.224013	0.915429	1.60196e-11	3.7917e-08	0.9664	0.98796	Comp	No	No	No	No	Constant	Constant
ENSG00000266490|CTD-2349P21.9	chr17:30737451:G:A	rs57048084	30792372	Plus	-54921	0.917534	2.14256e-08	4.21664e-05	0.853421	0.00227581	0.563561	0.908284	2.13601e-10	4.36415e-07	0.833815	0.921876	Comp	No	No	No	No	Constant	Constant
ENSG00000266490|CTD-2349P21.9	chr17:30737683:A:G	rs59749841	30792372	Plus	-54689	0.909949	1.90979e-08	3.79668e-05	0.898512	0.000231904	0.224013	0.915429	1.60196e-11	3.7917e-08	0.9664	0.98796	Comp	No	No	No	No	Constant	Constant
ENSG00000266490|CTD-2349P21.9	chr17:30737900:T:C	rs57698184	30792372	Plus	-54472	0.899391	4.671e-08	8.60017e-05	0.929999	6.6342e-05	0.102509	0.91718	1.06522e-11	2.58116e-08	0.907264	0.961355	Comp	No	No	No	No	Constant	Constant
ENSG00000266490|CTD-2349P21.9	chr17:30737901:G:A	rs59923796	30792372	Plus	-54471	0.899391	4.671e-08	8.60017e-05	0.898512	0.000231904	0.224013	0.91057	3.02912e-11	6.94163e-08	0.997433	0.99911	Comp	No	No	No	No	Constant	Constant
ENSG00000266490|CTD-2349P21.9	chr17:30738162:A:G	rs60289095	30792372	Plus	-54210	0.939846	6.93795e-08	0.000123114	0.942543	0.000391179	0.294191	0.956245	5.4555e-11	1.21225e-07	0.992737	0.997074	Comp	No	No	No	No	Constant	Constant
ENSG00000266490|CTD-2349P21.9	chr17:30738194:T:C	rs60820954	30792372	Plus	-54178	0.942097	7.62725e-09	1.64351e-05	0.90656	0.00130716	0.478944	0.940985	6.4899e-11	1.42772e-07	0.907427	0.961442	Comp	No	No	No	No	Constant	Constant
ENSG00000266490|CTD-2349P21.9	chr17:30738431:C:T	rs4450461	30792372	Plus	-53941	0.922328	1.6074e-07	0.00026292	0.832439	0.0132782	0.791576	0.93114	4.02326e-09	6.7155e-06	0.804704	0.90592	Comp	No	No	No	No	Constant	Constant
ENSG00000266490|CTD-2349P21.9	chr17:30738523:G:A	rs9889887	30792372	Plus	-53849	0.939846	6.93795e-08	0.000123114	0.90656	0.00130716	0.478944	0.952296	1.4688e-10	3.08188e-07	0.914949	0.964807	Comp	No	No	No	No	Constant	Constant
ENSG00000266490|CTD-2349P21.9	chr17:30738727:T:G	rs9898848	30792372	Plus	-53645	0.909949	1.90979e-08	3.79668e-05	0.929999	6.6342e-05	0.102509	0.921315	5.71513e-12	1.4271e-08	0.938749	0.976699	Comp	No	No	No	No	Constant	Constant
ENSG00000266490|CTD-2349P21.9	chr17:30739005:CTTAATA:C	rs72007819	30792372	Plus	-53367	0.909949	1.90979e-08	3.79668e-05	0.898512	0.000231904	0.224013	0.915429	1.60196e-11	3.7917e-08	0.9664	0.98796	Comp	No	No	No	No	Constant	Constant
ENSG00000266490|CTD-2349P21.9	chr17:30739311:C:G	rs57005940	30792372	Plus	-53061	0.932776	1.27034e-07	0.000212692	0.898512	0.000231904	0.224013	0.932999	5.89604e-11	1.30479e-07	0.902624	0.95898	Comp	No	No	No	No	Constant	Constant
ENSG00000266490|CTD-2349P21.9	chr17:30740189:T:C	rs73267872	30792372	Plus	-52183	0.909949	1.90979e-08	3.79668e-05	0.898512	0.000231904	0.224013	0.915429	1.60196e-11	3.7917e-08	0.9664	0.98796	Comp	No	No	No	No	Constant	Constant
ENSG00000266490|CTD-2349P21.9	chr17:30741407:T:C	rs9893922	30792372	Plus	-50965	0.909949	1.90979e-08	3.79668e-05	0.929999	6.6342e-05	0.102509	0.921315	5.71513e-12	1.4271e-08	0.938749	0.976699	Comp	No	No	No	No	Constant	Constant
ENSG00000266490|CTD-2349P21.9	chr17:30741439:C:T	rs73267873	30792372	Plus	-50933	0.764546	9.92701e-07	0.00134345	0.525827	0.0165974	0.813608	0.609371	1.52774e-06	0.00148107	0.355061	0.604893	Pre	No	No	No	No	Constant	Constant
ENSG00000266490|CTD-2349P21.9	chr17:30741715:A:G	rs56812022	30792372	Plus	-50657	0.970406	2.66767e-08	5.15334e-05	0.898512	0.000231904	0.224013	0.94577	2.84627e-11	6.5444e-08	0.796075	0.90141	Comp	No	No	No	No	Constant	Constant
ENSG00000266490|CTD-2349P21.9	chr17:30741766:G:GAGA	NA	30792372	Plus	-50606	0.764546	9.92701e-07	0.00134345	0.525827	0.0165974	0.813608	0.609371	1.52774e-06	0.00148107	0.355061	0.604893	Pre	No	No	No	No	Constant	Constant
ENSG00000266490|CTD-2349P21.9	chr17:30741903:C:T	rs76948434	30792372	Plus	-50469	0.909949	1.90979e-08	3.79668e-05	0.898512	0.000231904	0.224013	0.915429	1.60196e-11	3.7917e-08	0.9664	0.98796	Comp	No	No	No	No	Constant	Constant
ENSG00000266490|CTD-2349P21.9	chr17:30742480:A:G	rs57670615	30792372	Plus	-49892	0.909949	1.90979e-08	3.79668e-05	0.898512	0.000231904	0.224013	0.915429	1.60196e-11	3.7917e-08	0.9664	0.98796	Comp	No	No	No	No	Constant	Constant
ENSG00000266490|CTD-2349P21.9	chr17:30742594:T:TTTA	rs61328063	30792372	Plus	-49778	0.909949	1.90979e-08	3.79668e-05	0.898512	0.000231904	0.224013	0.915429	1.60196e-11	3.7917e-08	0.9664	0.98796	Comp	No	No	No	No	Constant	Constant
ENSG00000266490|CTD-2349P21.9	chr17:30742684:G:T	rs56774081	30792372	Plus	-49688	0.909949	1.90979e-08	3.79668e-05	0.898512	0.000231904	0.224013	0.915429	1.60196e-11	3.7917e-08	0.9664	0.98796	Comp	No	No	No	No	Constant	Constant
ENSG00000266490|CTD-2349P21.9	chr17:30743000:G:C	rs79196466	30792372	Plus	-49372	0.909949	1.90979e-08	3.79668e-05	0.942543	0.000391179	0.294191	0.932468	2.43378e-11	5.63575e-08	0.91041	0.962747	Comp	No	No	No	No	Constant	Constant
ENSG00000266490|CTD-2349P21.9	chr17:30743579:T:C	rs150079952	30792372	Plus	-48793	0.909949	1.90979e-08	3.79668e-05	0.90656	0.00130716	0.478944	0.929462	6.28166e-11	1.38429e-07	0.991146	0.9964	Comp	No	No	No	No	Constant	Constant
ENSG00000266490|CTD-2349P21.9	chr17:30743741:C:T	rs143492463	30792372	Plus	-48631	0.909949	1.90979e-08	3.79668e-05	0.869602	0.000543986	0.340398	0.908358	3.63743e-11	8.24792e-08	0.884978	0.950158	Comp	No	No	No	No	Constant	Constant
ENSG00000266490|CTD-2349P21.9	chr17:30743916:G:T	rs200994033	30792372	Plus	-48456	0.915472	3.45271e-08	6.5173e-05	0.831613	0.00153869	0.505125	0.876462	4.74527e-10	9.19228e-07	0.773965	0.889625	Comp	No	No	No	No	Constant	Constant
ENSG00000266490|CTD-2349P21.9	chr17:30743920:A:C	rs117560728	30792372	Plus	-48452	0.935031	1.01228e-08	2.13363e-05	0.90656	0.00130716	0.478944	0.94813	3.45348e-11	7.85313e-08	0.925813	0.970624	Comp	No	No	No	No	Constant	Constant
ENSG00000266490|CTD-2349P21.9	chr17:30744184:T:C	rs4085382	30792372	Plus	-48188	0.757169	1.60657e-06	0.00205271	0.466913	0.0429806	0.890359	0.592663	5.05156e-06	0.00424174	0.281737	0.530596	Pre	No	No	No	No	Constant	Constant
ENSG00000266490|CTD-2349P21.9	chr17:30744439:G:A	rs74812983	30792372	Plus	-47933	0.939846	6.93795e-08	0.000123114	0.898512	0.000231904	0.224013	0.936031	3.70816e-11	8.39775e-08	0.882029	0.948507	Comp	No	No	No	No	Constant	Constant
ENSG00000266490|CTD-2349P21.9	chr17:30744565:A:G	rs3912385	30792372	Plus	-47807	0.939846	6.93795e-08	0.000123114	0.929999	6.6342e-05	0.102509	0.943132	1.26484e-11	3.03739e-08	0.970715	0.989928	Comp	No	No	No	No	Constant	Constant
ENSG00000266490|CTD-2349P21.9	chr17:30744711:T:G	rs111680611	30792372	Plus	-47661	0.970124	5.84865e-08	0.000105507	0.898512	0.000231904	0.224013	0.953	3.21905e-11	7.35056e-08	0.798807	0.902986	Comp	No	No	No	No	Constant	Constant
ENSG00000266490|CTD-2349P21.9	chr17:30744797:C:T	rs73988166	30792372	Plus	-47575	0.953361	6.5343e-08	0.000116628	0.898512	0.000231904	0.224013	0.942762	3.53194e-11	8.02309e-08	0.844517	0.928515	Comp	No	No	No	No	Constant	Constant
ENSG00000266490|CTD-2349P21.9	chr17:30745048:G:C	rs75956113	30792372	Plus	-47324	0.904003	4.69712e-08	8.64465e-05	0.898512	0.000231904	0.224013	0.910763	3.67655e-11	8.33182e-08	0.983995	0.993046	Comp	No	No	No	No	Constant	Constant
ENSG00000266490|CTD-2349P21.9	chr17:30745247:C:G	rs2322203	30792372	Plus	-47125	0.909949	1.90979e-08	3.79668e-05	0.898512	0.000231904	0.224013	0.915429	1.60196e-11	3.7917e-08	0.9664	0.98796	Comp	No	No	No	No	Constant	Constant
ENSG00000266490|CTD-2349P21.9	chr17:30745481:G:T	rs2874725	30792372	Plus	-46891	0.872878	2.79517e-07	0.000433073	0.929999	6.6342e-05	0.102509	0.891426	8.66879e-11	1.87753e-07	0.830258	0.919755	Comp	No	No	No	No	Constant	Constant
ENSG00000266490|CTD-2349P21.9	chr17:30745654:T:G	rs9898097	30792372	Plus	-46718	0.909949	1.90979e-08	3.79668e-05	0.898512	0.000231904	0.224013	0.915429	1.60196e-11	3.7917e-08	0.9664	0.98796	Comp	No	No	No	No	Constant	Constant
ENSG00000266490|CTD-2349P21.9	chr17:30745674:C:T	rs9891256	30792372	Plus	-46698	0.909949	1.90979e-08	3.79668e-05	0.929999	6.6342e-05	0.102509	0.921315	5.71513e-12	1.4271e-08	0.938749	0.976699	Comp	No	No	No	No	Constant	Constant
ENSG00000266490|CTD-2349P21.9	chr17:30745738:T:C	rs9898318	30792372	Plus	-46634	0.909949	1.90979e-08	3.79668e-05	0.929999	6.6342e-05	0.102509	0.921315	5.71513e-12	1.4271e-08	0.938749	0.976699	Comp	No	No	No	No	Constant	Constant
ENSG00000266490|CTD-2349P21.9	chr17:30745868:A:C	rs9892562	30792372	Plus	-46504	0.957551	2.81847e-08	5.41066e-05	0.898512	0.000231904	0.224013	0.939079	2.98787e-11	6.85152e-08	0.831309	0.920382	Comp	No	No	No	No	Constant	Constant
ENSG00000266490|CTD-2349P21.9	chr17:30745995:C:T	rs9911490	30792372	Plus	-46377	0.919896	1.84935e-08	3.69722e-05	0.898512	0.000231904	0.224013	0.921142	1.54195e-11	3.66384e-08	0.937408	0.97604	Comp	No	No	No	No	Constant	Constant
ENSG00000266490|CTD-2349P21.9	chr17:30746082:C:T	rs9911566	30792372	Plus	-46290	0.919896	1.84935e-08	3.69722e-05	0.898512	0.000231904	0.224013	0.921142	1.54195e-11	3.66384e-08	0.937408	0.97604	Comp	No	No	No	No	Constant	Constant
ENSG00000266490|CTD-2349P21.9	chr17:30746522:T:C	rs75862208	30792372	Plus	-45850	0.984969	6.19866e-07	0.000885373	0.853421	0.00227581	0.563561	0.941481	3.92881e-09	6.57269e-06	0.684587	0.840987	Comp	No	No	No	No	Constant	Constant
ENSG00000266490|CTD-2349P21.9	chr17:30746552:T:C	rs184726259	30792372	Plus	-45820	0.950555	6.06236e-06	0.00658658	0.911968	0.000616528	0.359858	0.941534	5.85734e-09	9.51406e-06	0.903883	0.95968	Comp	No	No	No	No	Constant	Constant
ENSG00000266490|CTD-2349P21.9	chr17:30746643:A:G	rs7503507	30792372	Plus	-45729	0.996256	1.03444e-07	0.00017661	0.853421	0.00227581	0.563561	0.951263	9.35261e-10	1.72881e-06	0.652848	0.823152	Comp	No	No	No	No	Constant	Constant
ENSG00000266490|CTD-2349P21.9	chr17:30746682:G:C	rs7503272	30792372	Plus	-45690	0.939846	6.93795e-08	0.000123114	0.898512	0.000231904	0.224013	0.936031	3.70816e-11	8.39775e-08	0.882029	0.948507	Comp	No	No	No	No	Constant	Constant
ENSG00000266490|CTD-2349P21.9	chr17:30746755:T:C	rs7504112	30792372	Plus	-45617	0.833782	7.24058e-11	2.36168e-07	0.822398	3.67161e-06	0.0118599	0.838236	5.77992e-16	2.33483e-12	0.953588	0.983322	Comp	Yes	Yes	Yes	Yes	Constant	Constant
ENSG00000266490|CTD-2349P21.9	chr17:30746812:A:C	rs7503542	30792372	Plus	-45560	0.909949	1.90979e-08	3.79668e-05	0.898512	0.000231904	0.224013	0.915429	1.60196e-11	3.7917e-08	0.9664	0.98796	Comp	No	No	No	No	Constant	Constant
ENSG00000266490|CTD-2349P21.9	chr17:30746944:G:A	rs7503335	30792372	Plus	-45428	0.908868	2.75621e-08	5.30654e-05	0.929999	6.6342e-05	0.102509	0.921755	7.73151e-12	1.90216e-08	0.935709	0.975216	Comp	No	No	No	No	Constant	Constant
ENSG00000266490|CTD-2349P21.9	chr17:30747185:G:T	rs7224933	30792372	Plus	-45187	0.909949	1.90979e-08	3.79668e-05	0.898512	0.000231904	0.224013	0.915429	1.60196e-11	3.7917e-08	0.9664	0.98796	Comp	No	No	No	No	Constant	Constant
ENSG00000266490|CTD-2349P21.9	chr17:30747221:T:C	rs7211562	30792372	Plus	-45151	0.778424	5.72015e-09	1.25813e-05	0.508247	0.0220304	0.839341	0.695374	2.67154e-09	4.59999e-06	0.275154	0.523148	Comp	No	No	No	No	Constant	Constant
ENSG00000266490|CTD-2349P21.9	chr17:30747248:C:T	rs7226223	30792372	Plus	-45124	0.909949	1.90979e-08	3.79668e-05	0.927799	0.000206528	0.210626	0.923547	1.46304e-11	3.4859e-08	0.94842	0.98133	Comp	No	No	No	No	Constant	Constant
ENSG00000266490|CTD-2349P21.9	chr17:30747282:T:C	rs7211591	30792372	Plus	-45090	0.762649	1.69824e-08	3.42623e-05	0.505144	0.0131012	0.790045	0.662761	4.78503e-09	7.88327e-06	0.268352	0.515707	Comp	No	No	No	No	Constant	Constant
ENSG00000266490|CTD-2349P21.9	chr17:30747562:G:C	rs7225555	30792372	Plus	-44810	0.726637	1.40896e-05	0.0135306	0.42966	0.0650504	NA	0.570556	2.66317e-05	0.017442	0.285464	0.534899	Pre	No	No	No	No	Prenatal-Trending	Constant
ENSG00000266490|CTD-2349P21.9	chr17:30748170:C:T	rs11656278	30792372	Plus	-44202	0.909949	1.90979e-08	3.79668e-05	0.898512	0.000231904	0.224013	0.915429	1.60196e-11	3.7917e-08	0.9664	0.98796	Comp	No	No	No	No	Constant	Constant
ENSG00000266490|CTD-2349P21.9	chr17:30748647:T:C	rs56031503	30792372	Plus	-43725	0.909949	1.90979e-08	3.79668e-05	0.929999	6.6342e-05	0.102509	0.921315	5.71513e-12	1.4271e-08	0.938749	0.976699	Comp	No	No	No	No	Constant	Constant
ENSG00000266490|CTD-2349P21.9	chr17:30748779:G:A	rs6505205	30792372	Plus	-43593	0.740522	2.69083e-08	5.19107e-05	0.577977	0.0065205	0.708869	0.674426	3.00015e-09	5.11612e-06	0.49459	0.72214	Comp	No	No	No	No	Constant	Constant
ENSG00000266490|CTD-2349P21.9	chr17:30748798:C:A	rs8070372	30792372	Plus	-43574	0.909949	1.90979e-08	3.79668e-05	0.898512	0.000231904	0.224013	0.915429	1.60196e-11	3.7917e-08	0.9664	0.98796	Comp	No	No	No	No	Constant	Constant
ENSG00000266490|CTD-2349P21.9	chr17:30749000:G:C	rs8073164	30792372	Plus	-43372	0.909949	1.90979e-08	3.79668e-05	0.929999	6.6342e-05	0.102509	0.921315	5.71513e-12	1.4271e-08	0.938749	0.976699	Comp	No	No	No	No	Constant	Constant
ENSG00000266490|CTD-2349P21.9	chr17:30749089:A:G	rs8075011	30792372	Plus	-43283	0.939846	6.93795e-08	0.000123114	0.898512	0.000231904	0.224013	0.936031	3.70816e-11	8.39775e-08	0.882029	0.948507	Comp	No	No	No	No	Constant	Constant
ENSG00000266490|CTD-2349P21.9	chr17:30749238:A:T	rs8075171	30792372	Plus	-43134	0.915649	2.16359e-08	4.25399e-05	0.929999	6.6342e-05	0.102509	0.927499	5.88286e-12	1.46712e-08	0.956295	0.984446	Comp	No	No	No	No	Constant	Constant
ENSG00000266490|CTD-2349P21.9	chr17:30749329:C:T	rs11657662	30792372	Plus	-43043	0.841896	8.9465e-07	0.00122449	0.934687	0.000947527	0.428657	0.864364	5.75365e-09	9.35779e-06	0.765566	0.884923	Comp	No	No	No	No	Constant	Constant
ENSG00000266490|CTD-2349P21.9	chr17:30749528:G:C	rs6505206	30792372	Plus	-42844	0.914503	2.46712e-07	0.00038688	0.929999	6.6342e-05	0.102509	0.924812	4.9535e-11	1.10638e-07	0.954319	0.983585	Comp	No	No	No	No	Constant	Constant
ENSG00000266490|CTD-2349P21.9	chr17:30749553:T:C	rs6505207	30792372	Plus	-42819	0.939846	6.93795e-08	0.000123114	0.898512	0.000231904	0.224013	0.936031	3.70816e-11	8.39775e-08	0.882029	0.948507	Comp	No	No	No	No	Constant	Constant
ENSG00000266490|CTD-2349P21.9	chr17:30749809:A:G	rs6505208	30792372	Plus	-42563	0.709268	5.50063e-06	0.00605102	0.529818	0.0193738	0.828147	0.585164	5.38521e-06	0.0044856	0.497679	0.723409	Comp	No	No	No	No	Constant	Constant
ENSG00000266490|CTD-2349P21.9	chr17:30749844:G:A	rs6505209	30792372	Plus	-42528	0.909949	1.90979e-08	3.79668e-05	0.898512	0.000231904	0.224013	0.915429	1.60196e-11	3.7917e-08	0.9664	0.98796	Comp	No	No	No	No	Constant	Constant
ENSG00000266490|CTD-2349P21.9	chr17:30749945:T:A	rs6505210	30792372	Plus	-42427	0.909949	1.90979e-08	3.79668e-05	0.898512	0.000231904	0.224013	0.915429	1.60196e-11	3.7917e-08	0.9664	0.98796	Comp	No	No	No	No	Constant	Constant
ENSG00000266490|CTD-2349P21.9	chr17:30750004:T:C	rs7208280	30792372	Plus	-42368	0.94496	9.84589e-09	2.07957e-05	0.898512	0.000231904	0.224013	0.938137	8.51324e-12	2.08494e-08	0.864759	0.939213	Comp	No	No	No	No	Constant	Constant
ENSG00000266490|CTD-2349P21.9	chr17:30750175:A:G	rs7223803	30792372	Plus	-42197	0.909949	1.90979e-08	3.79668e-05	0.898512	0.000231904	0.224013	0.915429	1.60196e-11	3.7917e-08	0.9664	0.98796	Comp	No	No	No	No	Constant	Constant
ENSG00000266490|CTD-2349P21.9	chr17:30750419:A:G	rs2626985	30792372	Plus	-41953	0.909949	1.90979e-08	3.79668e-05	0.929999	6.6342e-05	0.102509	0.921315	5.71513e-12	1.4271e-08	0.938749	0.976699	Comp	No	No	No	No	Constant	Constant
ENSG00000266490|CTD-2349P21.9	chr17:30751206:T:C	rs57073000	30792372	Plus	-41166	0.965676	3.876e-08	7.25263e-05	0.929999	6.6342e-05	0.102509	0.959963	7.07286e-12	1.74726e-08	0.894385	0.955045	Comp	No	No	No	No	Constant	Constant
ENSG00000266490|CTD-2349P21.9	chr17:30751280:C:T	rs2449749	30792372	Plus	-41092	0.914503	2.46712e-07	0.00038688	0.90656	0.00130716	0.478944	0.931806	5.76562e-10	1.1038e-06	0.979796	0.992777	Comp	No	No	No	No	Constant	Constant
ENSG00000266490|CTD-2349P21.9	chr17:30751436:G:A	rs9894709	30792372	Plus	-40936	0.939846	6.93795e-08	0.000123114	0.869602	0.000543986	0.340398	0.928671	8.54836e-11	1.85294e-07	0.80582	0.906502	Comp	No	No	No	No	Constant	Constant
ENSG00000266490|CTD-2349P21.9	chr17:30751494:C:G	rs9896603	30792372	Plus	-40878	0.939846	6.93795e-08	0.000123114	0.898512	0.000231904	0.224013	0.936031	3.70816e-11	8.39775e-08	0.882029	0.948507	Comp	No	No	No	No	Constant	Constant
ENSG00000266490|CTD-2349P21.9	chr17:30751564:C:T	rs59858012	30792372	Plus	-40808	0.909949	1.90979e-08	3.79668e-05	0.90656	0.00130716	0.478944	0.929462	6.28166e-11	1.38429e-07	0.991146	0.9964	Comp	No	No	No	No	Constant	Constant
ENSG00000266490|CTD-2349P21.9	chr17:30751752:C:G	rs7210280	30792372	Plus	-40620	0.909949	1.90979e-08	3.79668e-05	0.898512	0.000231904	0.224013	0.915429	1.60196e-11	3.7917e-08	0.9664	0.98796	Comp	No	No	No	No	Constant	Constant
ENSG00000266490|CTD-2349P21.9	chr17:30751764:A:C	rs7210838	30792372	Plus	-40608	0.909949	1.90979e-08	3.79668e-05	0.890946	0.000350163	0.278725	0.915945	2.22906e-11	5.18273e-08	0.945166	0.979867	Comp	No	No	No	No	Constant	Constant
ENSG00000266490|CTD-2349P21.9	chr17:30751795:G:C	rs7209182	30792372	Plus	-40577	0.909949	1.90979e-08	3.79668e-05	0.898512	0.000231904	0.224013	0.915429	1.60196e-11	3.7917e-08	0.9664	0.98796	Comp	No	No	No	No	Constant	Constant
ENSG00000266490|CTD-2349P21.9	chr17:30752163:G:A	rs60312828	30792372	Plus	-40209	0.919183	1.92341e-07	0.000309447	0.898512	0.000231904	0.224013	0.925854	8.13895e-11	1.76879e-07	0.941201	0.977833	Comp	No	No	No	No	Constant	Constant
ENSG00000266490|CTD-2349P21.9	chr17:30752191:A:G	rs142534438	30792372	Plus	-40181	0.909949	1.90979e-08	3.79668e-05	0.898512	0.000231904	0.224013	0.915429	1.60196e-11	3.7917e-08	0.9664	0.98796	Comp	No	No	No	No	Constant	Constant
ENSG00000266490|CTD-2349P21.9	chr17:30752561:A:G	rs28615788	30792372	Plus	-39811	0.890259	6.25384e-08	0.000112069	0.898152	0.000301562	0.25794	0.898397	8.28042e-11	1.79751e-07	0.97729	0.992418	Comp	No	No	No	No	Constant	Constant
ENSG00000266490|CTD-2349P21.9	chr17:30752603:T:C	rs28427210	30792372	Plus	-39769	0.890513	6.20569e-08	0.000111295	0.935672	8.173e-05	0.117917	0.911106	2.07555e-11	4.84176e-08	0.865429	0.939628	Comp	No	No	No	No	Constant	Constant
ENSG00000266490|CTD-2349P21.9	chr17:30752651:T:G	rs28615955	30792372	Plus	-39721	0.909949	1.90979e-08	3.79668e-05	0.90656	0.00130716	0.478944	0.929462	6.28166e-11	1.38429e-07	0.991146	0.9964	Comp	No	No	No	No	Constant	Constant
ENSG00000266490|CTD-2349P21.9	chr17:30752751:T:C	rs4055314	30792372	Plus	-39621	0.939846	6.93795e-08	0.000123114	0.898512	0.000231904	0.224013	0.936031	3.70816e-11	8.39775e-08	0.882029	0.948507	Comp	No	No	No	No	Constant	Constant
ENSG00000266490|CTD-2349P21.9	chr17:30752807:C:T	rs28602763	30792372	Plus	-39565	0.909949	1.90979e-08	3.79668e-05	0.898512	0.000231904	0.224013	0.915429	1.60196e-11	3.7917e-08	0.9664	0.98796	Comp	No	No	No	No	Constant	Constant
ENSG00000266490|CTD-2349P21.9	chr17:30753218:G:C	rs7219175	30792372	Plus	-39154	0.909949	1.90979e-08	3.79668e-05	0.898512	0.000231904	0.224013	0.915429	1.60196e-11	3.7917e-08	0.9664	0.98796	Comp	No	No	No	No	Constant	Constant
ENSG00000266490|CTD-2349P21.9	chr17:30753269:AT:A	rs59267639	30792372	Plus	-39103	0.938841	1.01566e-07	0.000173718	0.898512	0.000231904	0.224013	0.936042	5.13953e-11	1.1456e-07	0.885407	0.950401	Comp	No	No	No	No	Constant	Constant
ENSG00000266490|CTD-2349P21.9	chr17:30753359:C:T	rs7220545	30792372	Plus	-39013	0.909949	1.90979e-08	3.79668e-05	0.898512	0.000231904	0.224013	0.915429	1.60196e-11	3.7917e-08	0.9664	0.98796	Comp	No	No	No	No	Constant	Constant
ENSG00000266490|CTD-2349P21.9	chr17:30753375:G:A	rs7219361	30792372	Plus	-38997	0.909949	1.90979e-08	3.79668e-05	0.898512	0.000231904	0.224013	0.915429	1.60196e-11	3.7917e-08	0.9664	0.98796	Comp	No	No	No	No	Constant	Constant
ENSG00000266490|CTD-2349P21.9	chr17:30753533:A:C	rs7221463	30792372	Plus	-38839	0.939846	6.93795e-08	0.000123114	0.929999	6.6342e-05	0.102509	0.943132	1.26484e-11	3.03739e-08	0.970715	0.989928	Comp	No	No	No	No	Constant	Constant
ENSG00000266490|CTD-2349P21.9	chr17:30753552:G:T	rs7219712	30792372	Plus	-38820	0.939846	6.93795e-08	0.000123114	0.929999	6.6342e-05	0.102509	0.943132	1.26484e-11	3.03739e-08	0.970715	0.989928	Comp	No	No	No	No	Constant	Constant
ENSG00000266490|CTD-2349P21.9	chr17:30753632:T:C	rs77009951	30792372	Plus	-38740	0.909949	1.90979e-08	3.79668e-05	0.898512	0.000231904	0.224013	0.915429	1.60196e-11	3.7917e-08	0.9664	0.98796	Comp	No	No	No	No	Constant	Constant
ENSG00000266490|CTD-2349P21.9	chr17:30753765:T:A	rs79637752	30792372	Plus	-38607	0.939846	6.93795e-08	0.000123114	0.90656	0.00130716	0.478944	0.952296	1.4688e-10	3.08188e-07	0.914949	0.964807	Comp	No	No	No	No	Constant	Constant
ENSG00000266490|CTD-2349P21.9	chr17:30753766:C:T	rs74417129	30792372	Plus	-38606	0.939846	6.93795e-08	0.000123114	0.90656	0.00130716	0.478944	0.952296	1.4688e-10	3.08188e-07	0.914949	0.964807	Comp	No	No	No	No	Constant	Constant
ENSG00000266490|CTD-2349P21.9	chr17:30753814:T:C	rs79046150	30792372	Plus	-38558	0.890513	6.20569e-08	0.000111295	0.890946	0.000350163	0.278725	0.903359	6.08459e-11	1.34411e-07	0.998758	0.999456	Comp	No	No	No	No	Constant	Constant
ENSG00000266490|CTD-2349P21.9	chr17:30753953:A:T	rs8078656	30792372	Plus	-38419	0.909949	1.90979e-08	3.79668e-05	0.929999	6.6342e-05	0.102509	0.921315	5.71513e-12	1.4271e-08	0.938749	0.976699	Comp	No	No	No	No	Constant	Constant
ENSG00000266490|CTD-2349P21.9	chr17:30754128:G:A	rs8080882	30792372	Plus	-38244	0.922034	1.57817e-08	3.20059e-05	0.890946	0.000350163	0.278725	0.925205	1.80493e-11	4.24501e-08	0.91058	0.962865	Comp	No	No	No	No	Constant	Constant
ENSG00000266490|CTD-2349P21.9	chr17:30754415:G:C	NA	30792372	Plus	-37957	0.939846	6.93795e-08	0.000123114	0.898512	0.000231904	0.224013	0.936031	3.70816e-11	8.39775e-08	0.882029	0.948507	Comp	No	No	No	No	Constant	Constant
ENSG00000266490|CTD-2349P21.9	chr17:30754775:C:T	rs11655044	30792372	Plus	-37597	0.909949	1.90979e-08	3.79668e-05	0.898512	0.000231904	0.224013	0.915429	1.60196e-11	3.7917e-08	0.9664	0.98796	Comp	No	No	No	No	Constant	Constant
ENSG00000266490|CTD-2349P21.9	chr17:30755316:G:C	rs9898084	30792372	Plus	-37056	0.919896	1.84935e-08	3.69722e-05	0.929999	6.6342e-05	0.102509	0.927218	5.43123e-12	1.36003e-08	0.969212	0.989318	Comp	No	No	No	No	Constant	Constant
ENSG00000266490|CTD-2349P21.9	chr17:30755653:G:T	rs58400388	30792372	Plus	-36719	0.919896	1.84935e-08	3.69722e-05	0.898512	0.000231904	0.224013	0.921142	1.54195e-11	3.66384e-08	0.937408	0.97604	Comp	No	No	No	No	Constant	Constant
ENSG00000266490|CTD-2349P21.9	chr17:30755892:C:T	rs113134208	30792372	Plus	-36480	0.909949	1.90979e-08	3.79668e-05	0.898512	0.000231904	0.224013	0.915429	1.60196e-11	3.7917e-08	0.9664	0.98796	Comp	No	No	No	No	Constant	Constant
ENSG00000266490|CTD-2349P21.9	chr17:30755906:G:A	rs73267898	30792372	Plus	-36466	0.909949	1.90979e-08	3.79668e-05	0.898512	0.000231904	0.224013	0.915429	1.60196e-11	3.7917e-08	0.9664	0.98796	Comp	No	No	No	No	Constant	Constant
ENSG00000266490|CTD-2349P21.9	chr17:30755947:T:C	rs139589997	30792372	Plus	-36425	0.955578	5.64194e-08	0.00010202	0.889967	0.000389704	0.293643	0.941195	6.02828e-11	1.33264e-07	0.818245	0.912485	Comp	No	No	No	No	Constant	Constant
ENSG00000266490|CTD-2349P21.9	chr17:30756052:A:G	rs28710057	30792372	Plus	-36320	0.939846	6.93795e-08	0.000123114	0.898512	0.000231904	0.224013	0.936031	3.70816e-11	8.39775e-08	0.882029	0.948507	Comp	No	No	No	No	Constant	Constant
ENSG00000266490|CTD-2349P21.9	chr17:30756215:C:A	rs28668918	30792372	Plus	-36157	0.909949	1.90979e-08	3.79668e-05	0.898512	0.000231904	0.224013	0.915429	1.60196e-11	3.7917e-08	0.9664	0.98796	Comp	No	No	No	No	Constant	Constant
ENSG00000266490|CTD-2349P21.9	chr17:30756617:T:C	rs77590817	30792372	Plus	-35755	0.735695	5.77787e-06	0.00631601	0.550796	0.0128255	0.787881	0.601849	3.62938e-06	0.00317493	0.48232	0.713643	Comp	No	No	No	No	Constant	Constant
ENSG00000266490|CTD-2349P21.9	chr17:30756813:A:G	rs28485566	30792372	Plus	-35559	0.709268	5.50063e-06	0.00605102	0.378614	0.127089	NA	0.561508	2.64679e-05	0.0173563	0.246685	0.491735	Pre	No	No	No	No	Prenatal-Trending	Constant
ENSG00000266490|CTD-2349P21.9	chr17:30756927:T:G	rs28556733	30792372	Plus	-35445	0.909949	1.90979e-08	3.79668e-05	0.929999	6.6342e-05	0.102509	0.921315	5.71513e-12	1.4271e-08	0.938749	0.976699	Comp	No	No	No	No	Constant	Constant
ENSG00000266490|CTD-2349P21.9	chr17:30756962:G:A	rs28452421	30792372	Plus	-35410	0.909949	1.90979e-08	3.79668e-05	0.898512	0.000231904	0.224013	0.915429	1.60196e-11	3.7917e-08	0.9664	0.98796	Comp	No	No	No	No	Constant	Constant
ENSG00000266490|CTD-2349P21.9	chr17:30757010:T:C	rs28694081	30792372	Plus	-35362	0.909949	1.90979e-08	3.79668e-05	0.898512	0.000231904	0.224013	0.915429	1.60196e-11	3.7917e-08	0.9664	0.98796	Comp	No	No	No	No	Constant	Constant
ENSG00000266490|CTD-2349P21.9	chr17:30757267:G:C	rs28433704	30792372	Plus	-35105	0.909949	1.90979e-08	3.79668e-05	0.929999	6.6342e-05	0.102509	0.921315	5.71513e-12	1.4271e-08	0.938749	0.976699	Comp	No	No	No	No	Constant	Constant
ENSG00000266490|CTD-2349P21.9	chr17:30757351:T:C	rs28779471	30792372	Plus	-35021	0.909949	1.90979e-08	3.79668e-05	0.898512	0.000231904	0.224013	0.915429	1.60196e-11	3.7917e-08	0.9664	0.98796	Comp	No	No	No	No	Constant	Constant
ENSG00000266490|CTD-2349P21.9	chr17:30757557:T:G	rs73988171	30792372	Plus	-34815	0.94123	6.93562e-08	0.000123114	0.90656	0.00130716	0.478944	0.935842	5.91454e-10	1.13052e-06	0.911462	0.963337	Comp	No	No	No	No	Constant	Constant
ENSG00000266490|CTD-2349P21.9	chr17:30757960:A:C	rs56188047	30792372	Plus	-34412	0.977848	2.97542e-06	0.00353806	0.832439	0.0132782	0.791576	0.948545	8.31061e-08	0.000106889	0.701952	0.850996	Comp	No	No	No	No	Constant	Constant
ENSG00000266490|CTD-2349P21.9	chr17:30758163:C:G	rs11653114	30792372	Plus	-34209	0.897104	4.10639e-08	7.64385e-05	0.90656	0.00130716	0.478944	0.918097	1.43997e-10	3.02468e-07	0.975381	0.991576	Comp	No	No	No	No	Constant	Constant
ENSG00000266490|CTD-2349P21.9	chr17:30758289:C:T	rs11653188	30792372	Plus	-34083	0.919896	1.84935e-08	3.69722e-05	0.90656	0.00130716	0.478944	0.935456	6.11828e-11	1.35066e-07	0.965252	0.98796	Comp	No	No	No	No	Constant	Constant
ENSG00000266490|CTD-2349P21.9	chr17:30758341:A:T	rs11658022	30792372	Plus	-34031	0.87773	2.68321e-07	0.000417483	0.934687	0.000947527	0.428657	0.891826	1.56001e-09	2.78584e-06	0.854388	0.933518	Comp	No	No	No	No	Constant	Constant
ENSG00000266490|CTD-2349P21.9	chr17:30758695:G:A	rs61685770	30792372	Plus	-33677	0.957551	2.81847e-08	5.41066e-05	0.898512	0.000231904	0.224013	0.929231	7.06652e-11	1.54703e-07	0.831309	0.920382	Comp	No	No	No	No	Constant	Constant
ENSG00000266490|CTD-2349P21.9	chr17:30758713:G:T	rs57486336	30792372	Plus	-33659	0.909949	1.90979e-08	3.79668e-05	0.869602	0.000543986	0.340398	0.908358	3.63743e-11	8.24792e-08	0.884978	0.950158	Comp	No	No	No	No	Constant	Constant
ENSG00000266490|CTD-2349P21.9	chr17:30758740:G:A	rs55764512	30792372	Plus	-33632	0.924235	1.63329e-07	0.000266779	0.929999	6.6342e-05	0.102509	0.93602	2.57522e-11	5.94539e-08	0.982961	0.992777	Comp	No	No	No	No	Constant	Constant
ENSG00000266490|CTD-2349P21.9	chr17:30758875:T:C	rs56093205	30792372	Plus	-33497	0.996256	1.03444e-07	0.00017661	0.90656	0.00130716	0.478944	0.982417	2.73327e-10	5.48627e-07	0.778077	0.892175	Comp	No	No	No	No	Constant	Constant
ENSG00000266490|CTD-2349P21.9	chr17:30759314:A:C	rs73988172	30792372	Plus	-33058	0.909949	1.90979e-08	3.79668e-05	0.929999	6.6342e-05	0.102509	0.921315	5.71513e-12	1.4271e-08	0.938749	0.976699	Comp	No	No	No	No	Constant	Constant
ENSG00000266490|CTD-2349P21.9	chr17:30759639:A:G	rs12103440	30792372	Plus	-32733	0.953361	6.5343e-08	0.000116628	0.898512	0.000231904	0.224013	0.942762	3.53194e-11	8.02309e-08	0.844517	0.928515	Comp	No	No	No	No	Constant	Constant
ENSG00000266490|CTD-2349P21.9	chr17:30759763:T:G	rs12103508	30792372	Plus	-32609	0.909949	1.90979e-08	3.79668e-05	0.929999	6.6342e-05	0.102509	0.921315	5.71513e-12	1.4271e-08	0.938749	0.976699	Comp	No	No	No	No	Constant	Constant
ENSG00000266490|CTD-2349P21.9	chr17:30760110:T:A	rs60524053	30792372	Plus	-32262	0.909949	1.90979e-08	3.79668e-05	0.898512	0.000231904	0.224013	0.915429	1.60196e-11	3.7917e-08	0.9664	0.98796	Comp	No	No	No	No	Constant	Constant
ENSG00000266490|CTD-2349P21.9	chr17:30760117:C:A	rs12103766	30792372	Plus	-32255	0.909949	1.90979e-08	3.79668e-05	0.898512	0.000231904	0.224013	0.915429	1.60196e-11	3.7917e-08	0.9664	0.98796	Comp	No	No	No	No	Constant	Constant
ENSG00000266490|CTD-2349P21.9	chr17:30760274:T:C	rs11652236	30792372	Plus	-32098	0.909949	1.90979e-08	3.79668e-05	0.898512	0.000231904	0.224013	0.915429	1.60196e-11	3.7917e-08	0.9664	0.98796	Comp	No	No	No	No	Constant	Constant
ENSG00000266490|CTD-2349P21.9	chr17:30760659:G:T	rs11655677	30792372	Plus	-31713	0.939846	6.93795e-08	0.000123114	0.898512	0.000231904	0.224013	0.936031	3.70816e-11	8.39775e-08	0.882029	0.948507	Comp	No	No	No	No	Constant	Constant
ENSG00000266490|CTD-2349P21.9	chr17:30760918:C:CCCGGGAG	rs201352434	30792372	Plus	-31454	0.895616	7.13551e-07	0.00100366	0.90656	0.00130716	0.478944	0.923345	1.12825e-09	2.05958e-06	0.972356	0.990693	Comp	No	No	No	No	Constant	Constant
ENSG00000266490|CTD-2349P21.9	chr17:30761123:T:C	rs57982319	30792372	Plus	-31249	0.919896	1.84935e-08	3.69722e-05	0.935145	0.000152676	0.176708	0.933412	1.08147e-11	2.61783e-08	0.955582	0.984229	Comp	No	No	No	No	Constant	Constant
ENSG00000266490|CTD-2349P21.9	chr17:30761367:T:G	rs11653605	30792372	Plus	-31005	0.909949	1.90979e-08	3.79668e-05	0.929999	6.6342e-05	0.102509	0.921315	5.71513e-12	1.4271e-08	0.938749	0.976699	Comp	No	No	No	No	Constant	Constant
ENSG00000266490|CTD-2349P21.9	chr17:30761429:G:A	rs11656922	30792372	Plus	-30943	0.909949	1.90979e-08	3.79668e-05	0.90656	0.00130716	0.478944	0.929462	6.28166e-11	1.38429e-07	0.991146	0.9964	Comp	No	No	No	No	Constant	Constant
ENSG00000266490|CTD-2349P21.9	chr17:30762829:C:G	rs77136625	30792372	Plus	-29543	0.909949	1.90979e-08	3.79668e-05	0.898512	0.000231904	0.224013	0.915429	1.60196e-11	3.7917e-08	0.9664	0.98796	Comp	No	No	No	No	Constant	Constant
ENSG00000266490|CTD-2349P21.9	chr17:30762893:G:A	rs80262471	30792372	Plus	-29479	0.909949	1.90979e-08	3.79668e-05	0.929999	6.6342e-05	0.102509	0.921315	5.71513e-12	1.4271e-08	0.938749	0.976699	Comp	No	No	No	No	Constant	Constant
ENSG00000266490|CTD-2349P21.9	chr17:30763120:T:G	rs73269908	30792372	Plus	-29252	0.890259	6.25384e-08	0.000112069	0.898512	0.000231904	0.224013	0.898826	5.86756e-11	1.29878e-07	0.975912	0.991841	Comp	No	No	No	No	Constant	Constant
ENSG00000266490|CTD-2349P21.9	chr17:30764321:A:T	rs9901845	30792372	Plus	-28051	0.909949	1.90979e-08	3.79668e-05	0.898512	0.000231904	0.224013	0.915429	1.60196e-11	3.7917e-08	0.9664	0.98796	Comp	No	No	No	No	Constant	Constant
ENSG00000266490|CTD-2349P21.9	chr17:30764767:T:C	rs11657777	30792372	Plus	-27605	0.909949	1.90979e-08	3.79668e-05	0.898512	0.000231904	0.224013	0.915429	1.60196e-11	3.7917e-08	0.9664	0.98796	Comp	No	No	No	No	Constant	Constant
ENSG00000266490|CTD-2349P21.9	chr17:30765165:T:C	rs73269913	30792372	Plus	-27207	0.909949	1.90979e-08	3.79668e-05	0.929999	6.6342e-05	0.102509	0.921315	5.71513e-12	1.4271e-08	0.938749	0.976699	Comp	No	No	No	No	Constant	Constant
ENSG00000266490|CTD-2349P21.9	chr17:30765748:G:A	rs7217984	30792372	Plus	-26624	0.909949	1.90979e-08	3.79668e-05	0.929999	6.6342e-05	0.102509	0.921315	5.71513e-12	1.4271e-08	0.938749	0.976699	Comp	No	No	No	No	Constant	Constant
ENSG00000266490|CTD-2349P21.9	chr17:30766940:G:T	rs9902626	30792372	Plus	-25432	0.939846	6.93795e-08	0.000123114	0.898512	0.000231904	0.224013	0.936031	3.70816e-11	8.39775e-08	0.882029	0.948507	Comp	No	No	No	No	Constant	Constant
ENSG00000266490|CTD-2349P21.9	chr17:30767235:A:T	rs9911268	30792372	Plus	-25137	0.902497	2.79454e-08	5.36932e-05	0.929999	6.6342e-05	0.102509	0.916305	8.26699e-12	2.02747e-08	0.916208	0.965558	Comp	No	No	No	No	Constant	Constant
ENSG00000266490|CTD-2349P21.9	chr17:30767305:C:T	rs56352512	30792372	Plus	-25067	0.939846	6.93795e-08	0.000123114	0.898512	0.000231904	0.224013	0.936031	3.70816e-11	8.39775e-08	0.882029	0.948507	Comp	No	No	No	No	Constant	Constant
ENSG00000266490|CTD-2349P21.9	chr17:30767650:G:C	rs56072110	30792372	Plus	-24722	0.909949	1.90979e-08	3.79668e-05	0.898512	0.000231904	0.224013	0.915429	1.60196e-11	3.7917e-08	0.9664	0.98796	Comp	No	No	No	No	Constant	Constant
ENSG00000266490|CTD-2349P21.9	chr17:30767757:G:A	rs11657985	30792372	Plus	-24615	0.639948	3.93233e-05	0.0315778	0.27089	0.255185	NA	0.497907	0.000165761	0.0747038	0.185191	0.413792	Pre	No	No	No	No	Prenatal-Trending	Constant
ENSG00000266490|CTD-2349P21.9	chr17:30767864:G:A	rs11658027	30792372	Plus	-24508	0.909949	1.90979e-08	3.79668e-05	0.898512	0.000231904	0.224013	0.915429	1.60196e-11	3.7917e-08	0.9664	0.98796	Comp	No	No	No	No	Constant	Constant
ENSG00000266490|CTD-2349P21.9	chr17:30768813:T:C	rs9898854	30792372	Plus	-23559	-0.496702	0.115197	NA	-1.15666	0.000156454	0.179254	-0.939474	2.00132e-05	0.0137584	0.117721	0.315688	Comp	No	No	No	No	Postnatal-Trending	Constant
ENSG00000266490|CTD-2349P21.9	chr17:30768902:TCAAA:T	rs78029162	30792372	Plus	-23470	0.858648	4.80914e-07	0.000705428	0.934687	0.000947527	0.428657	0.879743	2.72877e-09	4.68768e-06	0.806583	0.907031	Comp	No	No	No	No	Constant	Constant
ENSG00000266490|CTD-2349P21.9	chr17:30769308:A:G	rs73269916	30792372	Plus	-23064	0.909949	1.90979e-08	3.79668e-05	0.929999	6.6342e-05	0.102509	0.921315	5.71513e-12	1.4271e-08	0.938749	0.976699	Comp	No	No	No	No	Constant	Constant
ENSG00000266490|CTD-2349P21.9	chr17:30769803:A:G	rs11656419	30792372	Plus	-22569	0.86492	4.91387e-06	0.00549211	0.934687	0.000947527	0.428657	0.888108	1.55307e-08	2.3179e-05	0.827983	0.918297	Comp	No	No	No	No	Constant	Constant
ENSG00000266490|CTD-2349P21.9	chr17:30770058:G:A	rs11652282	30792372	Plus	-22314	0.996256	1.03444e-07	0.00017661	0.898512	0.000231904	0.224013	0.961319	7.14406e-11	1.5631e-07	0.732436	0.867901	Comp	No	No	No	No	Constant	Constant
ENSG00000266490|CTD-2349P21.9	chr17:30770205:G:A	rs11652370	30792372	Plus	-22167	0.681281	1.98878e-05	0.0180167	0.227116	0.343666	NA	0.489679	0.000251624	0.101395	0.107571	0.298393	Pre	No	No	No	No	Prenatal-Trending	Constant
ENSG00000266490|CTD-2349P21.9	chr17:30770312:G:A	rs11652406	30792372	Plus	-22060	1.00048	4.75723e-07	0.000698782	0.911968	0.000616528	0.359858	0.952467	1.32412e-09	2.39195e-06	0.776303	0.890994	Comp	No	No	No	No	Constant	Constant
ENSG00000266490|CTD-2349P21.9	chr17:30770649:A:T	rs60114476	30792372	Plus	-21723	0.977498	2.71067e-07	0.000421309	0.723052	0.0698057	NA	0.942367	1.03009e-07	0.000130016	0.552986	0.765706	Comp	No	No	No	No	Prenatal-Trending	Constant
ENSG00000266490|CTD-2349P21.9	chr17:30770891:C:T	rs7217841	30792372	Plus	-21481	0.890513	6.20569e-08	0.000111295	0.898512	0.000231904	0.224013	0.90351	4.3016e-11	9.67363e-08	0.976653	0.992198	Comp	No	No	No	No	Constant	Constant
ENSG00000266490|CTD-2349P21.9	chr17:30771440:G:A	rs7221402	30792372	Plus	-20932	0.909949	1.90979e-08	3.79668e-05	0.889967	0.000389704	0.293643	0.910966	2.95955e-11	6.78926e-08	0.942665	0.978657	Comp	No	No	No	No	Constant	Constant
ENSG00000266490|CTD-2349P21.9	chr17:30771806:C:T	rs113283480	30792372	Plus	-20566	0.897104	4.10639e-08	7.64385e-05	0.898152	0.000301562	0.25794	0.906468	4.87003e-11	1.0889e-07	0.996977	0.998844	Comp	No	No	No	No	Constant	Constant
ENSG00000266490|CTD-2349P21.9	chr17:30771938:A:C	rs201017355	30792372	Plus	-20434	0.918788	2.18712e-07	0.000347331	0.893796	0.00243264	0.573767	0.936918	6.88281e-10	1.30241e-06	0.93877	0.976706	Comp	No	No	No	No	Constant	Constant
ENSG00000266490|CTD-2349P21.9	chr17:30771968:C:T	rs201831938	30792372	Plus	-20404	0.953361	6.5343e-08	0.000116628	0.874658	0.00308892	0.611191	0.951098	3.4013e-10	6.72659e-07	0.809025	0.908398	Comp	No	No	No	No	Constant	Constant
ENSG00000266490|CTD-2349P21.9	chr17:30772028:G:A	rs141536580	30792372	Plus	-20344	0.917202	3.22362e-08	6.11908e-05	0.872965	0.000317395	0.265277	0.908321	3.12891e-11	7.15735e-08	0.871315	0.942946	Comp	No	No	No	No	Constant	Constant
ENSG00000266490|CTD-2349P21.9	chr17:30772120:G:C	rs79212630	30792372	Plus	-20252	0.909949	1.90979e-08	3.79668e-05	0.886931	0.00043386	0.30933	0.913208	2.74516e-11	6.32089e-08	0.934236	0.974637	Comp	No	No	No	No	Constant	Constant
ENSG00000266490|CTD-2349P21.9	chr17:30772248:G:C	rs80168287	30792372	Plus	-20124	0.909949	1.90979e-08	3.79668e-05	0.869668	0.00057872	0.34968	0.906654	3.92673e-11	8.86792e-08	0.885613	0.950484	Comp	No	No	No	No	Constant	Constant
ENSG00000266490|CTD-2349P21.9	chr17:30772431:C:T	rs8065744	30792372	Plus	-19941	0.924364	2.08375e-07	0.000332218	0.869668	0.00057872	0.34968	0.916132	2.53832e-10	5.1243e-07	0.850056	0.931395	Comp	No	No	No	No	Constant	Constant
ENSG00000266490|CTD-2349P21.9	chr17:30772757:A:T	rs8066799	30792372	Plus	-19615	0.939846	6.93795e-08	0.000123114	0.869668	0.00057872	0.34968	0.926339	9.28998e-11	2.00281e-07	0.806711	0.907117	Comp	No	No	No	No	Constant	Constant
ENSG00000266490|CTD-2349P21.9	chr17:30772866:C:A	rs8066389	30792372	Plus	-19506	0.909949	1.90979e-08	3.79668e-05	0.869668	0.00057872	0.34968	0.897141	8.99734e-11	1.94368e-07	0.885613	0.950484	Comp	No	No	No	No	Constant	Constant
ENSG00000266490|CTD-2349P21.9	chr17:30772984:T:C	rs8071236	30792372	Plus	-19388	0.909949	1.90979e-08	3.79668e-05	0.869668	0.00057872	0.34968	0.906654	3.92673e-11	8.86792e-08	0.885613	0.950484	Comp	No	No	No	No	Constant	Constant
ENSG00000266490|CTD-2349P21.9	chr17:30773629:C:T	rs2449767	30792372	Plus	-18743	0.750288	3.1937e-09	7.3503e-06	0.657606	0.000324112	0.26819	0.686467	6.68716e-11	1.4685e-07	0.652945	0.823227	Comp	No	No	No	No	Constant	Constant
ENSG00000266490|CTD-2349P21.9	chr17:30773806:T:G	rs56293177	30792372	Plus	-18566	0.892155	7.45924e-07	0.00104382	0.766806	0.0399982	0.885675	0.880372	1.08862e-07	0.000136776	0.754738	0.878645	Comp	No	No	No	No	Constant	Constant
ENSG00000266490|CTD-2349P21.9	chr17:30774023:C:T	rs56261474	30792372	Plus	-18349	0.909949	1.90979e-08	3.79668e-05	0.869668	0.00057872	0.34968	0.906654	3.92673e-11	8.86792e-08	0.885613	0.950484	Comp	No	No	No	No	Constant	Constant
ENSG00000266490|CTD-2349P21.9	chr17:30774046:G:T	rs2449770	30792372	Plus	-18326	0.909949	1.90979e-08	3.79668e-05	0.887098	0.000206607	0.21066	0.910643	1.5147e-11	3.6022e-08	0.931906	0.973586	Comp	No	No	No	No	Constant	Constant
ENSG00000266490|CTD-2349P21.9	chr17:30774545:A:T	rs59913838	30792372	Plus	-17827	0.939846	6.93795e-08	0.000123114	0.887098	0.000206607	0.21066	0.931379	3.43827e-11	7.81983e-08	0.847649	0.930186	Comp	No	No	No	No	Constant	Constant
ENSG00000266490|CTD-2349P21.9	chr17:30774850:G:C	rs56163556	30792372	Plus	-17522	0.909949	1.90979e-08	3.79668e-05	0.874658	0.00308892	0.611191	0.921988	1.46799e-10	3.08036e-07	0.911816	0.963456	Comp	No	No	No	No	Constant	Constant
ENSG00000266490|CTD-2349P21.9	chr17:30774874:T:C	rs55903220	30792372	Plus	-17498	0.868348	2.68883e-07	0.000418207	0.934687	0.000947527	0.428657	0.884916	1.62252e-09	2.89086e-06	0.830275	0.919755	Comp	No	No	No	No	Constant	Constant
ENSG00000266490|CTD-2349P21.9	chr17:30775170:T:C	rs8067035	30792372	Plus	-17202	0.909949	1.90979e-08	3.79668e-05	0.887098	0.000206607	0.21066	0.910643	1.5147e-11	3.6022e-08	0.931906	0.973586	Comp	No	No	No	No	Constant	Constant
ENSG00000266490|CTD-2349P21.9	chr17:30775327:T:C	rs8067338	30792372	Plus	-17045	0.909949	1.90979e-08	3.79668e-05	0.887098	0.000206607	0.21066	0.910643	1.5147e-11	3.6022e-08	0.931906	0.973586	Comp	No	No	No	No	Constant	Constant
ENSG00000266490|CTD-2349P21.9	chr17:30775532:A:G	rs4055105	30792372	Plus	-16840	0.909949	1.90979e-08	3.79668e-05	0.919185	0.000157147	0.179697	0.918964	1.22788e-11	2.95373e-08	0.972725	0.990849	Comp	No	No	No	No	Constant	Constant
ENSG00000266490|CTD-2349P21.9	chr17:30775553:C:T	rs73269923	30792372	Plus	-16819	0.892008	1.02564e-06	0.00138268	0.934687	0.000947527	0.428657	0.905268	3.87603e-09	6.49061e-06	0.892842	0.954229	Comp	No	No	No	No	Constant	Constant
ENSG00000266490|CTD-2349P21.9	chr17:30775994:T:C	rs7224997	30792372	Plus	-16378	0.913677	2.66921e-08	5.15595e-05	0.795166	0.00122988	0.469696	0.877538	1.46651e-10	3.07743e-07	0.669278	0.83272	Comp	No	No	No	No	Constant	Constant
ENSG00000266490|CTD-2349P21.9	chr17:30776148:C:G	rs12946563	30792372	Plus	-16224	0.909949	1.90979e-08	3.79668e-05	0.942543	0.000391179	0.294191	0.932468	2.43378e-11	5.63575e-08	0.91041	0.962747	Comp	No	No	No	No	Constant	Constant
ENSG00000266490|CTD-2349P21.9	chr17:30776277:T:G	rs58883430	30792372	Plus	-16095	0.799656	1.62651e-05	0.0152257	0.303461	0.400901	NA	0.620559	0.000163241	0.0738753	0.214178	0.451993	Pre	No	No	No	No	Prenatal-Trending	Constant
ENSG00000266490|CTD-2349P21.9	chr17:30776613:T:G	rs7225953	30792372	Plus	-15759	1.02732	7.47275e-09	1.61239e-05	0.894618	0.000186567	0.199245	0.965477	2.05772e-11	4.80343e-08	0.63001	0.808875	Comp	No	No	No	No	Constant	Constant
ENSG00000266490|CTD-2349P21.9	chr17:30776744:G:T	rs7220289	30792372	Plus	-15628	0.909949	1.90979e-08	3.79668e-05	0.898512	0.000231904	0.224013	0.915429	1.60196e-11	3.7917e-08	0.9664	0.98796	Comp	No	No	No	No	Constant	Constant
ENSG00000266490|CTD-2349P21.9	chr17:30777278:G:A	rs8081299	30792372	Plus	-15094	0.909949	1.90979e-08	3.79668e-05	0.929999	6.6342e-05	0.102509	0.921315	5.71513e-12	1.4271e-08	0.938749	0.976699	Comp	No	No	No	No	Constant	Constant
ENSG00000266490|CTD-2349P21.9	chr17:30777324:T:A	rs8068645	30792372	Plus	-15048	0.909949	1.90979e-08	3.79668e-05	0.929999	6.6342e-05	0.102509	0.921315	5.71513e-12	1.4271e-08	0.938749	0.976699	Comp	No	No	No	No	Constant	Constant
ENSG00000266490|CTD-2349P21.9	chr17:30777713:G:T	rs55811708	30792372	Plus	-14659	0.909949	1.90979e-08	3.79668e-05	0.90656	0.00130716	0.478944	0.929462	6.28166e-11	1.38429e-07	0.991146	0.9964	Comp	No	No	No	No	Constant	Constant
ENSG00000266490|CTD-2349P21.9	chr17:30777958:G:T	rs58758330	30792372	Plus	-14414	0.909949	1.90979e-08	3.79668e-05	0.929999	6.6342e-05	0.102509	0.921315	5.71513e-12	1.4271e-08	0.938749	0.976699	Comp	No	No	No	No	Constant	Constant
ENSG00000266490|CTD-2349P21.9	chr17:30778210:G:T	rs59284450	30792372	Plus	-14162	0.909949	1.90979e-08	3.79668e-05	0.898512	0.000231904	0.224013	0.915429	1.60196e-11	3.7917e-08	0.9664	0.98796	Comp	No	No	No	No	Constant	Constant
ENSG00000266490|CTD-2349P21.9	chr17:30778286:G:A	rs59850176	30792372	Plus	-14086	0.909949	1.90979e-08	3.79668e-05	0.929999	6.6342e-05	0.102509	0.921315	5.71513e-12	1.4271e-08	0.938749	0.976699	Comp	No	No	No	No	Constant	Constant
ENSG00000266490|CTD-2349P21.9	chr17:30778787:T:C	rs2322197	30792372	Plus	-13585	0.909949	1.90979e-08	3.79668e-05	0.942543	0.000391179	0.294191	0.932468	2.43378e-11	5.63575e-08	0.91041	0.962747	Comp	No	No	No	No	Constant	Constant
ENSG00000266490|CTD-2349P21.9	chr17:30779059:C:G	rs79981779	30792372	Plus	-13313	0.909949	1.90979e-08	3.79668e-05	0.929999	6.6342e-05	0.102509	0.921315	5.71513e-12	1.4271e-08	0.938749	0.976699	Comp	No	No	No	No	Constant	Constant
ENSG00000266490|CTD-2349P21.9	chr17:30779292:A:G	rs8075163	30792372	Plus	-13080	0.909949	1.90979e-08	3.79668e-05	0.898512	0.000231904	0.224013	0.915429	1.60196e-11	3.7917e-08	0.9664	0.98796	Comp	No	No	No	No	Constant	Constant
ENSG00000266490|CTD-2349P21.9	chr17:30779631:C:A	rs8075107	30792372	Plus	-12741	0.909949	1.90979e-08	3.79668e-05	0.898512	0.000231904	0.224013	0.915429	1.60196e-11	3.7917e-08	0.9664	0.98796	Comp	No	No	No	No	Constant	Constant
ENSG00000266490|CTD-2349P21.9	chr17:30779889:C:G	rs7218775	30792372	Plus	-12483	0.909949	1.90979e-08	3.79668e-05	0.898512	0.000231904	0.224013	0.915429	1.60196e-11	3.7917e-08	0.9664	0.98796	Comp	No	No	No	No	Constant	Constant
ENSG00000266490|CTD-2349P21.9	chr17:30779935:C:T	rs7218788	30792372	Plus	-12437	0.909949	1.90979e-08	3.79668e-05	0.898512	0.000231904	0.224013	0.915429	1.60196e-11	3.7917e-08	0.9664	0.98796	Comp	No	No	No	No	Constant	Constant
ENSG00000266490|CTD-2349P21.9	chr17:30780202:C:A	rs7223209	30792372	Plus	-12170	0.896656	4.34823e-08	8.05466e-05	0.898512	0.000231904	0.224013	0.907672	3.27295e-11	7.46435e-08	0.994571	0.997826	Comp	No	No	No	No	Constant	Constant
ENSG00000266490|CTD-2349P21.9	chr17:30780345:C:T	rs7223404	30792372	Plus	-12027	0.909949	1.90979e-08	3.79668e-05	0.898512	0.000231904	0.224013	0.915429	1.60196e-11	3.7917e-08	0.9664	0.98796	Comp	No	No	No	No	Constant	Constant
ENSG00000266490|CTD-2349P21.9	chr17:30780453:A:C	rs9916725	30792372	Plus	-11919	0.909949	1.90979e-08	3.79668e-05	0.898512	0.000231904	0.224013	0.915429	1.60196e-11	3.7917e-08	0.9664	0.98796	Comp	No	No	No	No	Constant	Constant
ENSG00000266490|CTD-2349P21.9	chr17:30780454:A:G	rs9916727	30792372	Plus	-11918	0.909949	1.90979e-08	3.79668e-05	0.898512	0.000231904	0.224013	0.915429	1.60196e-11	3.7917e-08	0.9664	0.98796	Comp	No	No	No	No	Constant	Constant
ENSG00000266490|CTD-2349P21.9	chr17:30780570:G:A	rs9914499	30792372	Plus	-11802	0.909949	1.90979e-08	3.79668e-05	0.929999	6.6342e-05	0.102509	0.921315	5.71513e-12	1.4271e-08	0.938749	0.976699	Comp	No	No	No	No	Constant	Constant
ENSG00000266490|CTD-2349P21.9	chr17:30780690:T:C	rs9895785	30792372	Plus	-11682	0.909949	1.90979e-08	3.79668e-05	0.898512	0.000231904	0.224013	0.915429	1.60196e-11	3.7917e-08	0.9664	0.98796	Comp	No	No	No	No	Constant	Constant
ENSG00000266490|CTD-2349P21.9	chr17:30781082:A:G	rs72811650	30792372	Plus	-11290	0.926221	1.74844e-07	0.000283814	0.930396	0.000124109	0.155707	0.932496	6.53846e-11	1.43763e-07	0.98803	0.995005	Comp	No	No	No	No	Constant	Constant
ENSG00000266490|CTD-2349P21.9	chr17:30781198:C:CG	rs74708672	30792372	Plus	-11174	0.939846	6.93795e-08	0.000123114	0.898512	0.000231904	0.224013	0.936031	3.70816e-11	8.39775e-08	0.882029	0.948507	Comp	No	No	No	No	Constant	Constant
ENSG00000266490|CTD-2349P21.9	chr17:30781621:C:T	rs9896638	30792372	Plus	-10751	0.949627	1.70935e-07	0.000278096	0.921246	0.00073547	0.387717	0.946384	5.1284e-10	9.8906e-07	0.926399	0.970896	Comp	No	No	No	No	Constant	Constant
ENSG00000266490|CTD-2349P21.9	chr17:30781741:G:A	rs73269945	30792372	Plus	-10631	0.894754	9.75519e-08	0.000167616	0.869602	0.000543986	0.340398	0.89991	1.52663e-10	3.1867e-07	0.929069	0.972016	Comp	No	No	No	No	Constant	Constant
ENSG00000266490|CTD-2349P21.9	chr17:30781786:A:G	rs9897728	30792372	Plus	-10586	0.912808	4.97594e-08	9.11574e-05	0.898512	0.000231904	0.224013	0.91844	3.57458e-11	8.11393e-08	0.958502	0.985449	Comp	No	No	No	No	Constant	Constant
ENSG00000266490|CTD-2349P21.9	chr17:30782890:CTA:C	rs60546131	30792372	Plus	-9482	0.939846	6.93795e-08	0.000123114	0.898512	0.000231904	0.224013	0.936031	3.70816e-11	8.39775e-08	0.882029	0.948507	Comp	No	No	No	No	Constant	Constant
ENSG00000266490|CTD-2349P21.9	chr17:30782901:AAAATG:A	rs146742456	30792372	Plus	-9471	0.939846	6.93795e-08	0.000123114	0.898512	0.000231904	0.224013	0.936031	3.70816e-11	8.39775e-08	0.882029	0.948507	Comp	No	No	No	No	Constant	Constant
ENSG00000266490|CTD-2349P21.9	chr17:30782936:A:G	rs1054400	30792372	Plus	-9436	0.939846	6.93795e-08	0.000123114	0.898512	0.000231904	0.224013	0.936031	3.70816e-11	8.39775e-08	0.882029	0.948507	Comp	No	No	No	No	Constant	Constant
ENSG00000266490|CTD-2349P21.9	chr17:30783178:T:C	rs1054397	30792372	Plus	-9194	0.909949	1.90979e-08	3.79668e-05	0.898512	0.000231904	0.224013	0.915429	1.60196e-11	3.7917e-08	0.9664	0.98796	Comp	No	No	No	No	Constant	Constant
ENSG00000266490|CTD-2349P21.9	chr17:30783337:T:C	rs9890558	30792372	Plus	-9035	0.909949	1.90979e-08	3.79668e-05	0.898512	0.000231904	0.224013	0.915429	1.60196e-11	3.7917e-08	0.9664	0.98796	Comp	No	No	No	No	Constant	Constant
ENSG00000266490|CTD-2349P21.9	chr17:30783355:A:G	rs9912283	30792372	Plus	-9017	0.909949	1.90979e-08	3.79668e-05	0.898512	0.000231904	0.224013	0.915429	1.60196e-11	3.7917e-08	0.9664	0.98796	Comp	No	No	No	No	Constant	Constant
ENSG00000266490|CTD-2349P21.9	chr17:30783414:C:A	rs9911658	30792372	Plus	-8958	0.909949	1.90979e-08	3.79668e-05	0.898512	0.000231904	0.224013	0.915429	1.60196e-11	3.7917e-08	0.9664	0.98796	Comp	No	No	No	No	Constant	Constant
ENSG00000266490|CTD-2349P21.9	chr17:30783490:G:A	rs9910234	30792372	Plus	-8882	0.939846	6.93795e-08	0.000123114	0.898512	0.000231904	0.224013	0.936031	3.70816e-11	8.39775e-08	0.882029	0.948507	Comp	No	No	No	No	Constant	Constant
ENSG00000266490|CTD-2349P21.9	chr17:30783515:C:G	rs9911885	30792372	Plus	-8857	0.939846	6.93795e-08	0.000123114	0.898512	0.000231904	0.224013	0.936031	3.70816e-11	8.39775e-08	0.882029	0.948507	Comp	No	No	No	No	Constant	Constant
ENSG00000266490|CTD-2349P21.9	chr17:30783634:G:A	rs12006	30792372	Plus	-8738	0.909949	1.90979e-08	3.79668e-05	0.929999	6.6342e-05	0.102509	0.921315	5.71513e-12	1.4271e-08	0.938749	0.976699	Comp	No	No	No	No	Constant	Constant
ENSG00000266490|CTD-2349P21.9	chr17:30784025:G:C	rs3752021	30792372	Plus	-8347	0.909949	1.90979e-08	3.79668e-05	0.942543	0.000391179	0.294191	0.932468	2.43378e-11	5.63575e-08	0.91041	0.962747	Comp	No	No	No	No	Constant	Constant
ENSG00000266490|CTD-2349P21.9	chr17:30784107:T:G	rs3752020	30792372	Plus	-8265	0.909949	1.90979e-08	3.79668e-05	0.898512	0.000231904	0.224013	0.915429	1.60196e-11	3.7917e-08	0.9664	0.98796	Comp	No	No	No	No	Constant	Constant
ENSG00000266490|CTD-2349P21.9	chr17:30784689:G:C	rs9890855	30792372	Plus	-7683	0.909949	1.90979e-08	3.79668e-05	0.898512	0.000231904	0.224013	0.915429	1.60196e-11	3.7917e-08	0.9664	0.98796	Comp	No	No	No	No	Constant	Constant
ENSG00000266490|CTD-2349P21.9	chr17:30784697:A:G	rs9893422	30792372	Plus	-7675	0.909949	1.90979e-08	3.79668e-05	0.898512	0.000231904	0.224013	0.915429	1.60196e-11	3.7917e-08	0.9664	0.98796	Comp	No	No	No	No	Constant	Constant
ENSG00000266490|CTD-2349P21.9	chr17:30784815:G:GTGGCA	rs150941051	30792372	Plus	-7557	0.953361	6.5343e-08	0.000116628	0.898512	0.000231904	0.224013	0.942762	3.53194e-11	8.02309e-08	0.844517	0.928515	Comp	No	No	No	No	Constant	Constant
ENSG00000266490|CTD-2349P21.9	chr17:30784884:G:A	rs9891166	30792372	Plus	-7488	0.939846	6.93795e-08	0.000123114	0.898152	0.000301562	0.25794	0.937489	5.05742e-11	1.12812e-07	0.882626	0.94887	Comp	No	No	No	No	Constant	Constant
ENSG00000266490|CTD-2349P21.9	chr17:30784983:T:C	rs73269964	30792372	Plus	-7389	0.639948	3.93233e-05	0.0315778	0.227116	0.343666	NA	0.479515	0.000294162	0.113189	0.140973	0.352065	Pre	No	No	No	No	Prenatal-Trending	Constant
ENSG00000266490|CTD-2349P21.9	chr17:30785017:G:A	rs75077758	30792372	Plus	-7355	0.939846	6.93795e-08	0.000123114	0.898512	0.000231904	0.224013	0.936031	3.70816e-11	8.39775e-08	0.882029	0.948507	Comp	No	No	No	No	Constant	Constant
ENSG00000266490|CTD-2349P21.9	chr17:30785028:G:A	rs73269970	30792372	Plus	-7344	0.909949	1.90979e-08	3.79668e-05	0.898512	0.000231904	0.224013	0.915429	1.60196e-11	3.7917e-08	0.9664	0.98796	Comp	No	No	No	No	Constant	Constant
ENSG00000266490|CTD-2349P21.9	chr17:30785052:C:A	rs8068504	30792372	Plus	-7320	0.753364	2.18472e-08	4.29071e-05	0.567884	0.011753	0.778816	0.652079	1.56546e-08	2.33515e-05	0.458629	0.694839	Comp	No	No	No	No	Constant	Constant
ENSG00000266490|CTD-2349P21.9	chr17:30785085:ATTTTTT:A	NA	30792372	Plus	-7287	0.824849	1.69326e-05	0.0157462	0.805305	0.0134237	0.792508	0.837769	4.60816e-07	0.000508859	0.957137	0.984817	Comp	No	No	No	No	Constant	Constant
ENSG00000266490|CTD-2349P21.9	chr17:30785318:G:A	rs75672223	30792372	Plus	-7054	0.919896	1.84935e-08	3.69722e-05	0.90508	0.00189101	0.537382	0.93704	8.40873e-11	1.82364e-07	0.962441	0.987408	Comp	No	No	No	No	Constant	Constant
ENSG00000266490|CTD-2349P21.9	chr17:30785366:C:T	rs73269974	30792372	Plus	-7006	0.919896	1.84935e-08	3.69722e-05	0.898512	0.000231904	0.224013	0.921142	1.54195e-11	3.66384e-08	0.937408	0.97604	Comp	No	No	No	No	Constant	Constant
ENSG00000266490|CTD-2349P21.9	chr17:30785641:TCA:T	rs56412416	30792372	Plus	-6731	0.909949	1.90979e-08	3.79668e-05	0.898512	0.000231904	0.224013	0.915429	1.60196e-11	3.7917e-08	0.9664	0.98796	Comp	No	No	No	No	Constant	Constant
ENSG00000266490|CTD-2349P21.9	chr17:30785998:A:G	rs34756112	30792372	Plus	-6374	0.917534	2.14256e-08	4.21664e-05	0.898512	0.000231904	0.224013	0.919674	1.687e-11	3.98143e-08	0.944356	0.979407	Comp	No	No	No	No	Constant	Constant
ENSG00000266490|CTD-2349P21.9	chr17:30786153:AC:A	rs55751716	30792372	Plus	-6219	0.909949	1.90979e-08	3.79668e-05	0.898512	0.000231904	0.224013	0.915429	1.60196e-11	3.7917e-08	0.9664	0.98796	Comp	No	No	No	No	Constant	Constant
ENSG00000266490|CTD-2349P21.9	chr17:30786255:G:T	rs60724269	30792372	Plus	-6117	0.909949	1.90979e-08	3.79668e-05	0.898152	0.000301562	0.25794	0.915761	2.22253e-11	5.16766e-08	0.965841	0.98796	Comp	No	No	No	No	Constant	Constant
ENSG00000266490|CTD-2349P21.9	chr17:30786347:C:T	rs76633166	30792372	Plus	-6025	0.909949	1.90979e-08	3.79668e-05	0.898512	0.000231904	0.224013	0.915429	1.60196e-11	3.7917e-08	0.9664	0.98796	Comp	No	No	No	No	Constant	Constant
ENSG00000266490|CTD-2349P21.9	chr17:30786496:C:G	rs76191928	30792372	Plus	-5876	0.909949	1.90979e-08	3.79668e-05	0.898512	0.000231904	0.224013	0.915429	1.60196e-11	3.7917e-08	0.9664	0.98796	Comp	No	No	No	No	Constant	Constant
ENSG00000266490|CTD-2349P21.9	chr17:30786697:A:AATCT	rs200689336	30792372	Plus	-5675	0.752271	5.6551e-08	0.000102237	0.499546	0.0197938	0.830154	0.627192	5.4456e-08	7.26181e-05	0.30058	0.550671	Comp	No	No	No	No	Constant	Constant
ENSG00000266490|CTD-2349P21.9	chr17:30787211:G:A	rs1061346	30792372	Plus	-5161	0.909949	1.90979e-08	3.79668e-05	0.898512	0.000231904	0.224013	0.915429	1.60196e-11	3.7917e-08	0.9664	0.98796	Comp	No	No	No	No	Constant	Constant
ENSG00000266490|CTD-2349P21.9	chr17:30787258:G:A	rs1061343	30792372	Plus	-5114	0.909949	1.90979e-08	3.79668e-05	0.898512	0.000231904	0.224013	0.915429	1.60196e-11	3.7917e-08	0.9664	0.98796	Comp	No	No	No	No	Constant	Constant
ENSG00000266490|CTD-2349P21.9	chr17:30787344:T:TA	rs56373536	30792372	Plus	-5028	0.953361	6.5343e-08	0.000116628	0.898512	0.000231904	0.224013	0.942762	3.53194e-11	8.02309e-08	0.844517	0.928515	Comp	No	No	No	No	Constant	Constant
ENSG00000266490|CTD-2349P21.9	chr17:30787445:G:A	rs1061342	30792372	Plus	-4927	0.909949	1.90979e-08	3.79668e-05	0.960511	4.91661e-05	0.083626	0.930851	4.38611e-12	1.10874e-08	0.847553	0.930122	Comp	No	No	No	No	Constant	Constant
ENSG00000266490|CTD-2349P21.9	chr17:30787964:C:T	rs73269982	30792372	Plus	-4408	0.909949	1.90979e-08	3.79668e-05	0.898512	0.000231904	0.224013	0.915429	1.60196e-11	3.7917e-08	0.9664	0.98796	Comp	No	No	No	No	Constant	Constant
ENSG00000266490|CTD-2349P21.9	chr17:30788200:C:T	rs79374601	30792372	Plus	-4172	0.878783	1.54337e-06	0.0019812	0.898512	0.000231904	0.224013	0.902532	6.03621e-10	1.15247e-06	0.944772	0.979617	Comp	No	No	No	No	Constant	Constant
ENSG00000266490|CTD-2349P21.9	chr17:30788381:G:GA	rs146255535	30792372	Plus	-3991	0.909949	1.90979e-08	3.79668e-05	0.856726	0.00108393	0.449257	0.897119	9.99916e-11	2.14612e-07	0.853792	0.933133	Comp	No	No	No	No	Constant	Constant
ENSG00000266490|CTD-2349P21.9	chr17:30788663:A:G	rs77854497	30792372	Plus	-3709	0.817286	1.55256e-06	0.00199152	0.90656	0.00130716	0.478944	0.865905	3.80746e-09	6.38491e-06	0.774019	0.889651	Comp	No	No	No	No	Constant	Constant
ENSG00000266490|CTD-2349P21.9	chr17:30791127:G:A	rs73269988	30792372	Plus	-1245	0.919896	1.84935e-08	3.69722e-05	0.898512	0.000231904	0.224013	0.921142	1.54195e-11	3.66384e-08	0.937408	0.97604	Comp	No	No	No	No	Constant	Constant
ENSG00000266490|CTD-2349P21.9	chr17:30791220:A:G	rs73269995	30792372	Plus	-1152	0.919896	1.84935e-08	3.69722e-05	0.929999	6.6342e-05	0.102509	0.927218	5.43123e-12	1.36003e-08	0.969212	0.989318	Comp	No	No	No	No	Constant	Constant
ENSG00000266490|CTD-2349P21.9	chr17:30791435:G:C	rs79950604	30792372	Plus	-937	0.953361	6.5343e-08	0.000116628	0.898512	0.000231904	0.224013	0.942762	3.53194e-11	8.02309e-08	0.844517	0.928515	Comp	No	No	No	No	Constant	Constant
ENSG00000266490|CTD-2349P21.9	chr17:30791738:A:G	rs78194310	30792372	Plus	-634	0.927539	2.06e-07	0.00032886	0.929999	6.6342e-05	0.102509	0.934941	3.02977e-11	6.94292e-08	0.992763	0.997081	Comp	No	No	No	No	Constant	Constant
ENSG00000266490|CTD-2349P21.9	chr17:30791870:C:G	rs73269999	30792372	Plus	-502	0.939846	6.93795e-08	0.000123114	0.942543	0.000391179	0.294191	0.956245	5.4555e-11	1.21225e-07	0.992737	0.997074	Comp	No	No	No	No	Constant	Constant
ENSG00000266490|CTD-2349P21.9	chr17:30791986:G:A	rs76053788	30792372	Plus	-386	0.939846	6.93795e-08	0.000123114	0.929999	6.6342e-05	0.102509	0.943132	1.26484e-11	3.03739e-08	0.970715	0.989928	Comp	No	No	No	No	Constant	Constant
ENSG00000266490|CTD-2349P21.9	chr17:30792170:C:T	rs56846352	30792372	Plus	-202	0.670452	5.21105e-05	0.0395064	0.143766	0.550797	NA	0.457755	0.000843956	0.2234	0.0667197	0.221467	Pre	No	No	No	No	Prenatal-Trending	Constant
ENSG00000266490|CTD-2349P21.9	chr17:30792268:G:A	rs55961983	30792372	Plus	-104	0.909949	1.90979e-08	3.79668e-05	0.929999	6.6342e-05	0.102509	0.921315	5.71513e-12	1.4271e-08	0.938749	0.976699	Comp	No	No	No	No	Constant	Constant
ENSG00000266490|CTD-2349P21.9	chr17:30792784:AATCAC:A	rs55668198	30792372	Plus	412	0.965404	1.15572e-06	0.00153357	0.911968	0.000616528	0.359858	0.931578	3.242e-09	5.50204e-06	0.863971	0.938787	Comp	No	No	No	No	Constant	Constant
ENSG00000266490|CTD-2349P21.9	chr17:30793252:A:AT	rs58658760	30792372	Plus	880	0.639948	3.93233e-05	0.0315778	0.143766	0.550797	NA	0.455094	0.000612299	0.184164	0.0784179	0.246428	Pre	No	No	No	No	Prenatal-Trending	Constant
ENSG00000266490|CTD-2349P21.9	chr17:30793278:T:A	rs9899525	30792372	Plus	906	0.909949	1.90979e-08	3.79668e-05	0.898512	0.000231904	0.224013	0.915429	1.60196e-11	3.7917e-08	0.9664	0.98796	Comp	No	No	No	No	Constant	Constant
ENSG00000266490|CTD-2349P21.9	chr17:30794616:A:G	rs7213925	30792372	Plus	2244	0.909949	1.90979e-08	3.79668e-05	0.929999	6.6342e-05	0.102509	0.921315	5.71513e-12	1.4271e-08	0.938749	0.976699	Comp	No	No	No	No	Constant	Constant
ENSG00000266490|CTD-2349P21.9	chr17:30795460:T:C	rs9915567	30792372	Plus	3088	0.713417	1.58726e-07	0.000260454	0.55835	0.0122979	0.783729	0.641738	4.44375e-08	6.02835e-05	0.534565	0.752336	Comp	No	No	No	No	Constant	Constant
ENSG00000266490|CTD-2349P21.9	chr17:30795462:T:C	rs11658913	30792372	Plus	3090	0.896656	4.34823e-08	8.05466e-05	0.894618	0.000186567	0.199245	0.899517	5.61413e-11	1.24564e-07	0.993951	0.997683	Comp	No	No	No	No	Constant	Constant
ENSG00000266490|CTD-2349P21.9	chr17:30795483:C:T	rs11653098	30792372	Plus	3111	0.896656	4.34823e-08	8.05466e-05	0.898512	0.000231904	0.224013	0.889551	1.16614e-10	2.48198e-07	0.994571	0.997826	Comp	No	No	No	No	Constant	Constant
ENSG00000266490|CTD-2349P21.9	chr17:30797182:C:T	rs11657990	30792372	Plus	4810	0.909949	1.90979e-08	3.79668e-05	0.942543	0.000391179	0.294191	0.932468	2.43378e-11	5.63575e-08	0.91041	0.962747	Comp	No	No	No	No	Constant	Constant
ENSG00000266490|CTD-2349P21.9	chr17:30797497:TA:T	rs34513490	30792372	Plus	5125	0.909949	1.90979e-08	3.79668e-05	0.929999	6.6342e-05	0.102509	0.921315	5.71513e-12	1.4271e-08	0.938749	0.976699	Comp	No	No	No	No	Constant	Constant
ENSG00000266490|CTD-2349P21.9	chr17:30797562:A:C	rs9911784	30792372	Plus	5190	0.909949	1.90979e-08	3.79668e-05	0.898512	0.000231904	0.224013	0.915429	1.60196e-11	3.7917e-08	0.9664	0.98796	Comp	No	No	No	No	Constant	Constant
ENSG00000266490|CTD-2349P21.9	chr17:30797630:A:G	rs9911997	30792372	Plus	5258	0.909949	1.90979e-08	3.79668e-05	0.898512	0.000231904	0.224013	0.915429	1.60196e-11	3.7917e-08	0.9664	0.98796	Comp	No	No	No	No	Constant	Constant
ENSG00000266490|CTD-2349P21.9	chr17:30797979:T:TACCTC	NA	30792372	Plus	5607	0.921087	1.74123e-07	0.000282744	0.90656	0.00130716	0.478944	0.933128	5.67132e-10	1.08684e-06	0.962985	0.987598	Comp	No	No	No	No	Constant	Constant
ENSG00000266490|CTD-2349P21.9	chr17:30797982:G:C	NA	30792372	Plus	5610	0.921087	1.74123e-07	0.000282744	0.90656	0.00130716	0.478944	0.933128	5.67132e-10	1.08684e-06	0.962985	0.987598	Comp	No	No	No	No	Constant	Constant
ENSG00000266490|CTD-2349P21.9	chr17:30797983:T:TC	NA	30792372	Plus	5611	0.921087	1.74123e-07	0.000282744	0.90656	0.00130716	0.478944	0.933128	5.67132e-10	1.08684e-06	0.962985	0.987598	Comp	No	No	No	No	Constant	Constant
ENSG00000266490|CTD-2349P21.9	chr17:30797985:G:A	NA	30792372	Plus	5613	0.921087	1.74123e-07	0.000282744	0.90656	0.00130716	0.478944	0.933128	5.67132e-10	1.08684e-06	0.962985	0.987598	Comp	No	No	No	No	Constant	Constant
ENSG00000266490|CTD-2349P21.9	chr17:30797987:C:CTGGG	NA	30792372	Plus	5615	0.921087	1.74123e-07	0.000282744	0.90656	0.00130716	0.478944	0.933128	5.67132e-10	1.08684e-06	0.962985	0.987598	Comp	No	No	No	No	Constant	Constant
ENSG00000266490|CTD-2349P21.9	chr17:30797988:C:CATA	NA	30792372	Plus	5616	0.921087	1.74123e-07	0.000282744	0.90656	0.00130716	0.478944	0.933128	5.67132e-10	1.08684e-06	0.962985	0.987598	Comp	No	No	No	No	Constant	Constant
ENSG00000266490|CTD-2349P21.9	chr17:30798130:A:G	rs77697583	30792372	Plus	5758	0.939846	6.93795e-08	0.000123114	0.898512	0.000231904	0.224013	0.936031	3.70816e-11	8.39775e-08	0.882029	0.948507	Comp	No	No	No	No	Constant	Constant
ENSG00000266490|CTD-2349P21.9	chr17:30798364:C:T	rs11649932	30792372	Plus	5992	0.904897	1.00216e-06	0.00135503	0.934687	0.000947527	0.428657	0.913495	3.68887e-09	6.20154e-06	0.925381	0.970412	Comp	No	No	No	No	Constant	Constant
ENSG00000266490|CTD-2349P21.9	chr17:30798432:C:A	rs9890862	30792372	Plus	6060	0.909949	1.90979e-08	3.79668e-05	0.898512	0.000231904	0.224013	0.915429	1.60196e-11	3.7917e-08	0.9664	0.98796	Comp	No	No	No	No	Constant	Constant
ENSG00000266490|CTD-2349P21.9	chr17:30799068:G:T	rs9896220	30792372	Plus	6696	0.939846	6.93795e-08	0.000123114	0.929999	6.6342e-05	0.102509	0.943132	1.26484e-11	3.03739e-08	0.970715	0.989928	Comp	No	No	No	No	Constant	Constant
ENSG00000266490|CTD-2349P21.9	chr17:30799402:C:T	rs75820649	30792372	Plus	7030	0.945748	6.38991e-09	1.39344e-05	0.877188	0.000433819	0.309309	0.933451	1.07372e-11	2.60084e-08	0.804382	0.905725	Comp	No	No	No	No	Constant	Constant
ENSG00000266490|CTD-2349P21.9	chr17:30799638:A:G	rs9900042	30792372	Plus	7266	0.909949	1.90979e-08	3.79668e-05	0.942543	0.000391179	0.294191	0.932468	2.43378e-11	5.63575e-08	0.91041	0.962747	Comp	No	No	No	No	Constant	Constant
ENSG00000266490|CTD-2349P21.9	chr17:30801091:T:A	rs60482373	30792372	Plus	8719	0.929421	9.34973e-08	0.000161266	0.898512	0.000231904	0.224013	0.929571	4.35784e-11	9.79291e-08	0.911651	0.963443	Comp	No	No	No	No	Constant	Constant
ENSG00000266490|CTD-2349P21.9	chr17:30801092:T:A	rs58208413	30792372	Plus	8720	0.499927	0.000216371	0.115551	0.467651	0.043536	0.891067	0.49426	2.33035e-05	0.0156228	0.901518	0.958421	Comp	No	No	No	No	Constant	Constant
ENSG00000266490|CTD-2349P21.9	chr17:30801136:C:T	rs78071511	30792372	Plus	8764	0.939846	6.93795e-08	0.000123114	0.898152	0.000301562	0.25794	0.937489	5.05742e-11	1.12812e-07	0.882626	0.94887	Comp	No	No	No	No	Constant	Constant
ENSG00000266490|CTD-2349P21.9	chr17:30802372:C:G	rs55940561	30792372	Plus	10000	0.909949	1.90979e-08	3.79668e-05	0.929999	6.6342e-05	0.102509	0.921315	5.71513e-12	1.4271e-08	0.938749	0.976699	Comp	No	No	No	No	Constant	Constant
ENSG00000266490|CTD-2349P21.9	chr17:30802937:A:G	rs11650982	30792372	Plus	10565	0.957551	2.81847e-08	5.41066e-05	0.942543	0.000391179	0.294191	0.9579	4.56587e-11	1.02391e-07	0.95942	0.985911	Comp	No	No	No	No	Constant	Constant
ENSG00000266490|CTD-2349P21.9	chr17:30803165:C:CA	rs147266873	30792372	Plus	10793	0.924364	2.08375e-07	0.000332218	0.898512	0.000231904	0.224013	0.926141	1.02424e-10	2.19486e-07	0.926726	0.970987	Comp	No	No	No	No	Constant	Constant
ENSG00000266490|CTD-2349P21.9	chr17:30803375:T:G	rs2035494	30792372	Plus	11003	0.909949	1.90979e-08	3.79668e-05	0.898512	0.000231904	0.224013	0.915429	1.60196e-11	3.7917e-08	0.9664	0.98796	Comp	No	No	No	No	Constant	Constant
ENSG00000266490|CTD-2349P21.9	chr17:30803862:G:C	rs3794796	30792372	Plus	11490	0.87773	2.68321e-07	0.000417483	0.934687	0.000947527	0.428657	0.891826	1.56001e-09	2.78584e-06	0.854388	0.933518	Comp	No	No	No	No	Constant	Constant
ENSG00000266490|CTD-2349P21.9	chr17:30805001:A:G	rs9890179	30792372	Plus	12629	0.953414	7.19201e-09	1.55606e-05	0.942543	0.000391179	0.294191	0.958437	1.03324e-11	2.50687e-08	0.970164	0.989767	Comp	No	No	No	No	Constant	Constant
ENSG00000266490|CTD-2349P21.9	chr17:30805126:G:T	rs9915546	30792372	Plus	12754	0.909949	1.90979e-08	3.79668e-05	0.929999	6.6342e-05	0.102509	0.921315	5.71513e-12	1.4271e-08	0.938749	0.976699	Comp	No	No	No	No	Constant	Constant
ENSG00000266490|CTD-2349P21.9	chr17:30805140:G:A	rs9915566	30792372	Plus	12768	0.909949	1.90979e-08	3.79668e-05	0.898512	0.000231904	0.224013	0.915429	1.60196e-11	3.7917e-08	0.9664	0.98796	Comp	No	No	No	No	Constant	Constant
ENSG00000266490|CTD-2349P21.9	chr17:30806554:T:A	rs28469200	30792372	Plus	14182	0.909949	1.90979e-08	3.79668e-05	0.929999	6.6342e-05	0.102509	0.921315	5.71513e-12	1.4271e-08	0.938749	0.976699	Comp	No	No	No	No	Constant	Constant
ENSG00000266490|CTD-2349P21.9	chr17:30807821:C:T	rs8064686	30792372	Plus	15449	0.909949	1.90979e-08	3.79668e-05	0.898512	0.000231904	0.224013	0.915429	1.60196e-11	3.7917e-08	0.9664	0.98796	Comp	No	No	No	No	Constant	Constant
ENSG00000266490|CTD-2349P21.9	chr17:30808327:A:G	rs8069821	30792372	Plus	15955	0.880662	4.83518e-06	0.00541505	0.942543	0.000391179	0.294191	0.924337	2.28979e-09	3.98764e-06	0.840815	0.926366	Comp	No	No	No	No	Constant	Constant
ENSG00000266490|CTD-2349P21.9	chr17:30808576:A:C	rs8070182	30792372	Plus	16204	0.78093	1.23488e-05	0.0121063	0.82271	0.00197585	0.542343	0.775381	2.11147e-07	0.000250444	0.890738	0.953247	Comp	No	No	No	No	Constant	Constant
ENSG00000266490|CTD-2349P21.9	chr17:30809408:T:C	rs11654035	30792372	Plus	17036	0.892008	1.02564e-06	0.00138268	0.905676	0.00215065	0.554595	0.896809	8.58806e-09	1.35567e-05	0.966815	0.988112	Comp	No	No	No	No	Constant	Constant
ENSG00000266490|CTD-2349P21.9	chr17:30809450:G:A	rs11657369	30792372	Plus	17078	0.908868	2.75621e-08	5.30654e-05	0.90656	0.00130716	0.478944	0.929643	8.63894e-11	1.87132e-07	0.993988	0.997699	Comp	No	No	No	No	Constant	Constant
ENSG00000266490|CTD-2349P21.9	chr17:30809547:A:G	rs8075341	30792372	Plus	17175	0.909949	1.90979e-08	3.79668e-05	0.90656	0.00130716	0.478944	0.929462	6.28166e-11	1.38429e-07	0.991146	0.9964	Comp	No	No	No	No	Constant	Constant
ENSG00000266490|CTD-2349P21.9	chr17:30810137:T:C	rs73271842	30792372	Plus	17765	0.909949	1.90979e-08	3.79668e-05	0.898512	0.000231904	0.224013	0.915429	1.60196e-11	3.7917e-08	0.9664	0.98796	Comp	No	No	No	No	Constant	Constant
ENSG00000266490|CTD-2349P21.9	chr17:30811002:A:T	rs1979507	30792372	Plus	18630	0.812132	7.84253e-10	2.06107e-06	0.542001	0.0093203	0.75296	0.700713	4.84207e-10	9.36744e-07	0.247575	0.492875	Comp	No	No	No	No	Constant	Constant
ENSG00000266490|CTD-2349P21.9	chr17:30811015:A:G	rs9895815	30792372	Plus	18643	0.909949	1.90979e-08	3.79668e-05	0.929999	6.6342e-05	0.102509	0.921315	5.71513e-12	1.4271e-08	0.938749	0.976699	Comp	No	No	No	No	Constant	Constant
ENSG00000266490|CTD-2349P21.9	chr17:30811578:T:C	rs7214313	30792372	Plus	19206	0.909949	1.90979e-08	3.79668e-05	0.894618	0.000186567	0.199245	0.915657	1.22373e-11	2.94419e-08	0.954301	0.983585	Comp	No	No	No	No	Constant	Constant
ENSG00000266490|CTD-2349P21.9	chr17:30813144:A:G	rs8077116	30792372	Plus	20772	0.909949	1.90979e-08	3.79668e-05	0.90656	0.00130716	0.478944	0.929462	6.28166e-11	1.38429e-07	0.991146	0.9964	Comp	No	No	No	No	Constant	Constant
ENSG00000266490|CTD-2349P21.9	chr17:30813698:C:A	rs9912122	30792372	Plus	21326	0.708681	3.55361e-05	0.0291214	0.20758	0.382305	NA	0.47784	0.000551996	0.172614	0.0807736	0.251422	Pre	No	No	No	No	Prenatal-Trending	Constant
ENSG00000266490|CTD-2349P21.9	chr17:30813999:G:A	rs28760584	30792372	Plus	21627	0.909949	1.90979e-08	3.79668e-05	0.90656	0.00130716	0.478944	0.929462	6.28166e-11	1.38429e-07	0.991146	0.9964	Comp	No	No	No	No	Constant	Constant
ENSG00000266490|CTD-2349P21.9	chr17:30814238:C:G	rs28585498	30792372	Plus	21866	0.957551	2.81847e-08	5.41066e-05	0.898512	0.000231904	0.224013	0.939079	2.98787e-11	6.85152e-08	0.831309	0.920382	Comp	No	No	No	No	Constant	Constant
ENSG00000266490|CTD-2349P21.9	chr17:30814251:C:T	rs9891159	30792372	Plus	21879	0.708121	7.58866e-08	0.000133588	0.597272	0.00515176	0.680834	0.659809	4.04188e-09	6.74433e-06	0.641513	0.816444	Comp	No	No	No	No	Constant	Constant
ENSG00000266490|CTD-2349P21.9	chr17:30814405:G:A	rs28722103	30792372	Plus	22033	0.909949	1.90979e-08	3.79668e-05	0.898512	0.000231904	0.224013	0.915429	1.60196e-11	3.7917e-08	0.9664	0.98796	Comp	No	No	No	No	Constant	Constant
ENSG00000266490|CTD-2349P21.9	chr17:30815122:A:G	rs73271850	30792372	Plus	22750	0.906717	1.53261e-06	0.00196892	0.925671	0.000143626	0.170477	0.923187	4.2091e-10	8.21551e-07	0.947318	0.980877	Comp	No	No	No	No	Constant	Constant
ENSG00000266490|CTD-2349P21.9	chr17:30815604:C:T	rs76529457	30792372	Plus	23232	0.96125	1.73315e-07	0.000281619	0.915027	0.000121767	0.15369	0.941437	1.13214e-10	2.41339e-07	0.868333	0.941231	Comp	No	No	No	No	Constant	Constant
ENSG00000266490|CTD-2349P21.9	chr17:30815730:G:C	rs77546107	30792372	Plus	23358	1.02788	1.88938e-06	0.00237304	0.80999	0.0294047	0.862631	0.960945	3.46919e-07	0.000393658	0.599329	0.789529	Comp	No	No	No	No	Constant	Constant
ENSG00000266490|CTD-2349P21.9	chr17:30815796:G:A	rs77338984	30792372	Plus	23424	1.06585	4.37799e-07	0.000648538	0.942543	0.000391179	0.294191	0.99902	5.50917e-10	1.05764e-06	0.697518	0.848654	Comp	No	No	No	No	Constant	Constant
ENSG00000266490|CTD-2349P21.9	chr17:30815823:T:C	rs79565452	30792372	Plus	23451	0.917484	1.57863e-06	0.00202182	0.942543	0.000391179	0.294191	0.935271	9.32444e-10	1.72462e-06	0.934874	0.974845	Comp	No	No	No	No	Constant	Constant
ENSG00000266490|CTD-2349P21.9	chr17:30816649:C:T	rs7208088	30792372	Plus	24277	0.909949	1.90979e-08	3.79668e-05	0.929999	6.6342e-05	0.102509	0.921315	5.71513e-12	1.4271e-08	0.938749	0.976699	Comp	No	No	No	No	Constant	Constant
ENSG00000266490|CTD-2349P21.9	chr17:30816731:T:C	rs7212991	30792372	Plus	24359	0.909949	1.90979e-08	3.79668e-05	0.898512	0.000231904	0.224013	0.915429	1.60196e-11	3.7917e-08	0.9664	0.98796	Comp	No	No	No	No	Constant	Constant
ENSG00000266490|CTD-2349P21.9	chr17:30816801:G:GT	rs11421963	30792372	Plus	24429	0.909949	1.90979e-08	3.79668e-05	0.929999	6.6342e-05	0.102509	0.921315	5.71513e-12	1.4271e-08	0.938749	0.976699	Comp	No	No	No	No	Constant	Constant
ENSG00000266490|CTD-2349P21.9	chr17:30816845:C:T	rs7208441	30792372	Plus	24473	0.909949	1.90979e-08	3.79668e-05	0.898512	0.000231904	0.224013	0.915429	1.60196e-11	3.7917e-08	0.9664	0.98796	Comp	No	No	No	No	Constant	Constant
ENSG00000266490|CTD-2349P21.9	chr17:30817480:TATG:T	rs57231874	30792372	Plus	25108	0.947298	5.45006e-08	9.88821e-05	0.898512	0.000231904	0.224013	0.941789	2.87998e-11	6.61624e-08	0.860901	0.937314	Comp	No	No	No	No	Constant	Constant
ENSG00000266490|CTD-2349P21.9	chr17:30818098:A:C	rs73271857	30792372	Plus	25726	0.970293	5.90332e-07	0.000846781	0.898512	0.000231904	0.224013	0.94933	2.67235e-10	5.37281e-07	0.805092	0.906138	Comp	No	No	No	No	Constant	Constant
ENSG00000266490|CTD-2349P21.9	chr17:30818153:A:G	rs9747882	30792372	Plus	25781	0.750902	7.17579e-08	0.000126976	0.471831	0.026806	0.855569	0.643991	3.81213e-08	5.25009e-05	0.252785	0.498649	Comp	No	No	No	No	Constant	Constant
ENSG00000266490|CTD-2349P21.9	chr17:30818604:C:T	rs55831776	30792372	Plus	26232	0.895616	7.13551e-07	0.00100366	0.915027	0.000121767	0.15369	0.913639	1.73761e-10	3.59885e-07	0.944268	0.979351	Comp	No	No	No	No	Constant	Constant
ENSG00000266490|CTD-2349P21.9	chr17:30818799:G:C	rs28627615	30792372	Plus	26427	0.898243	1.02108e-06	0.00137729	0.898512	0.000231904	0.224013	0.901433	9.11332e-10	1.68826e-06	0.999247	0.999659	Comp	No	No	No	No	Constant	Constant
ENSG00000266490|CTD-2349P21.9	chr17:30820146:T:C	rs7214570	30792372	Plus	27774	0.909949	1.90979e-08	3.79668e-05	0.898512	0.000231904	0.224013	0.915429	1.60196e-11	3.7917e-08	0.9664	0.98796	Comp	No	No	No	No	Constant	Constant
ENSG00000266490|CTD-2349P21.9	chr17:30821754:T:C	rs9912440	30792372	Plus	29382	0.921578	2.67305e-08	5.16292e-05	0.898512	0.000231904	0.224013	0.919807	2.41211e-11	5.58804e-08	0.93281	0.973962	Comp	No	No	No	No	Constant	Constant
ENSG00000266490|CTD-2349P21.9	chr17:30822280:C:T	rs7220999	30792372	Plus	29908	0.93746	8.881e-09	1.88966e-05	0.929999	6.6342e-05	0.102509	0.937658	3.15514e-12	8.10863e-09	0.97721	0.992403	Comp	No	No	No	No	Constant	Constant
ENSG00000266490|CTD-2349P21.9	chr17:30822534:G:C	rs55638872	30792372	Plus	30162	0.909949	1.90979e-08	3.79668e-05	0.929999	6.6342e-05	0.102509	0.921315	5.71513e-12	1.4271e-08	0.938749	0.976699	Comp	No	No	No	No	Constant	Constant
ENSG00000266490|CTD-2349P21.9	chr17:30822646:C:T	rs8078182	30792372	Plus	30274	0.639948	3.93233e-05	0.0315778	0.0946253	0.707292	NA	0.448947	0.000892494	0.230657	0.061385	0.210501	Pre	No	No	No	No	Prenatal-Trending	Constant
ENSG00000266490|CTD-2349P21.9	chr17:30822863:C:T	rs55872374	30792372	Plus	30491	0.783557	8.63049e-09	1.84134e-05	0.577977	0.0065205	0.708869	0.698566	1.09575e-09	2.00384e-06	0.389756	0.636335	Comp	No	No	No	No	Constant	Constant
ENSG00000266490|CTD-2349P21.9	chr17:30823108:T:TA	rs199936233	30792372	Plus	30736	0.909949	1.90979e-08	3.79668e-05	0.929999	6.6342e-05	0.102509	0.921315	5.71513e-12	1.4271e-08	0.938749	0.976699	Comp	No	No	No	No	Constant	Constant
ENSG00000266490|CTD-2349P21.9	chr17:30823237:T:C	rs9899268	30792372	Plus	30865	0.886581	5.59421e-07	0.000807874	0.942543	0.000391179	0.294191	0.926301	3.31928e-10	6.57548e-07	0.851369	0.931911	Comp	No	No	No	No	Constant	Constant
ENSG00000266490|CTD-2349P21.9	chr17:30824006:T:C	rs56325146	30792372	Plus	31634	0.869462	2.38553e-07	0.000375294	0.932314	0.000195082	0.204175	0.89775	1.32451e-10	2.7986e-07	0.822591	0.915174	Comp	No	No	No	No	Constant	Constant
ENSG00000266490|CTD-2349P21.9	chr17:30824687:C:T	rs3752019	30792372	Plus	32315	0.844377	1.01706e-06	0.00137244	1.00632	0.000311666	0.262773	0.889967	2.10867e-09	3.69192e-06	0.597413	0.788263	Comp	No	No	No	No	Constant	Constant
ENSG00000266490|CTD-2349P21.9	chr17:30824819:T:C	rs111480932	30792372	Plus	32447	0.884149	1.31328e-06	0.00172038	1.02347	0.000449749	0.314193	0.918029	3.47306e-09	5.86578e-06	0.665726	0.831057	Comp	No	No	No	No	Constant	Constant
ENSG00000266490|CTD-2349P21.9	chr17:30826040:A:G	rs55724095	30792372	Plus	33668	0.844377	1.01706e-06	0.00137244	1.06943	6.51921e-05	0.101446	0.905613	6.79813e-10	1.28709e-06	0.444908	0.683426	Comp	No	No	No	No	Constant	Constant
ENSG00000266490|CTD-2349P21.9	chr17:30826307:C:T	rs56146117	30792372	Plus	33935	0.844377	1.01706e-06	0.00137244	0.985837	0.000760789	0.393296	0.881145	4.67362e-09	7.71069e-06	0.658006	0.826336	Comp	No	No	No	No	Constant	Constant
ENSG00000266490|CTD-2349P21.9	chr17:30826980:C:T	rs9903854	30792372	Plus	34608	0.844377	1.01706e-06	0.00137244	1.0782	0.000262203	0.240079	0.910063	1.81153e-09	3.20392e-06	0.463864	0.699024	Comp	No	No	No	No	Constant	Constant
ENSG00000266490|CTD-2349P21.9	chr17:30826995:G:A	rs9907834	30792372	Plus	34623	0.844377	1.01706e-06	0.00137244	1.00587	0.00042232	0.305077	0.890443	2.90284e-09	4.9627e-06	0.604969	0.793293	Comp	No	No	No	No	Constant	Constant
ENSG00000266490|CTD-2349P21.9	chr17:30827030:A:G	rs9910367	30792372	Plus	34658	0.844377	1.01706e-06	0.00137244	1.00632	0.000311666	0.262773	0.889967	2.10867e-09	3.69192e-06	0.597413	0.788263	Comp	No	No	No	No	Constant	Constant
ENSG00000266490|CTD-2349P21.9	chr17:30827403:C:T	rs80355557	30792372	Plus	35031	0.851691	1.04201e-06	0.00140197	1.1104	7.34707e-05	0.109788	0.924169	8.29292e-10	1.54643e-06	0.396543	0.642084	Comp	No	No	No	No	Constant	Constant
ENSG00000266490|CTD-2349P21.9	chr17:30827480:G:T	rs73271881	30792372	Plus	35108	0.844377	1.01706e-06	0.00137244	1.04728	0.000357083	0.28073	0.900214	2.71052e-09	4.65902e-06	0.523808	0.743933	Comp	No	No	No	No	Constant	Constant
ENSG00000266490|CTD-2349P21.9	chr17:30827732:C:T	rs9911173	30792372	Plus	35360	0.844377	1.01706e-06	0.00137244	1.06943	6.51921e-05	0.101446	0.905613	6.79813e-10	1.28709e-06	0.444908	0.683426	Comp	No	No	No	No	Constant	Constant
ENSG00000266490|CTD-2349P21.9	chr17:30827917:T:C	rs73271887	30792372	Plus	35545	0.844377	1.01706e-06	0.00137244	1.00632	0.000311666	0.262773	0.889967	2.10867e-09	3.69192e-06	0.597413	0.788263	Comp	No	No	No	No	Constant	Constant
ENSG00000266490|CTD-2349P21.9	chr17:30828344:A:ATT	rs57815704	30792372	Plus	35972	0.898212	1.6739e-05	0.0155894	0.9363	0.00119337	0.46496	0.922406	3.87644e-08	5.32827e-05	0.910155	0.962598	Comp	No	No	No	No	Constant	Constant
ENSG00000266490|CTD-2349P21.9	chr17:30829193:A:T	rs9898858	30792372	Plus	36821	0.844377	1.01706e-06	0.00137244	1.00632	0.000311666	0.262773	0.889967	2.10867e-09	3.69192e-06	0.597413	0.788263	Comp	No	No	No	No	Constant	Constant
ENSG00000266490|CTD-2349P21.9	chr17:30829501:A:G	rs55658077	30792372	Plus	37129	0.844377	1.01706e-06	0.00137244	1.00587	0.00042232	0.305077	0.890443	2.90284e-09	4.9627e-06	0.604969	0.793293	Comp	No	No	No	No	Constant	Constant
ENSG00000266490|CTD-2349P21.9	chr17:30829582:G:A	rs56228413	30792372	Plus	37210	0.844377	1.01706e-06	0.00137244	1.00632	0.000311666	0.262773	0.889967	2.10867e-09	3.69192e-06	0.597413	0.788263	Comp	No	No	No	No	Constant	Constant
ENSG00000266490|CTD-2349P21.9	chr17:30829921:C:T	rs9899692	30792372	Plus	37549	0.882664	4.29332e-06	0.00487999	0.971865	0.00352182	0.629882	0.915951	5.82716e-08	7.72507e-05	0.807409	0.907497	Comp	No	No	No	No	Constant	Constant
ENSG00000266490|CTD-2349P21.9	chr17:30830067:A:G	rs9906157	30792372	Plus	37695	0.855317	9.0861e-07	0.00124173	1.06943	6.51921e-05	0.101446	0.914274	6.15962e-10	1.17475e-06	0.468411	0.702795	Comp	No	No	No	No	Constant	Constant
ENSG00000266490|CTD-2349P21.9	chr17:30830194:A:G	rs59666840	30792372	Plus	37822	0.844377	1.01706e-06	0.00137244	0.985837	0.000760789	0.393296	0.881145	4.67362e-09	7.71069e-06	0.658006	0.826336	Comp	No	No	No	No	Constant	Constant
ENSG00000266490|CTD-2349P21.9	chr17:30830737:C:T	rs9906957	30792372	Plus	38365	0.844377	1.01706e-06	0.00137244	1.00632	0.000311666	0.262773	0.889967	2.10867e-09	3.69192e-06	0.597413	0.788263	Comp	No	No	No	No	Constant	Constant
ENSG00000266490|CTD-2349P21.9	chr17:30830776:GCAAA:G	rs138872420	30792372	Plus	38404	0.767548	5.19626e-06	0.00576106	1.00632	0.000311666	0.262773	0.823796	1.6541e-08	2.45612e-05	0.433977	0.674666	Comp	No	No	No	No	Constant	Constant
ENSG00000266490|CTD-2349P21.9	chr17:30831497:A:G	rs9915139	30792372	Plus	39125	0.93922	5.49071e-06	0.0060414	1.00632	0.000311666	0.262773	0.95697	7.95437e-09	1.26299e-05	0.83673	0.923676	Comp	No	No	No	No	Constant	Constant
ENSG00000266490|CTD-2349P21.9	chr17:30831822:A:G	rs999798	30792372	Plus	39450	0.598933	0.000127944	0.0788998	0.485669	0.0566258	NA	0.530799	7.52665e-05	0.0405978	0.697031	0.84838	Comp	No	No	No	No	Prenatal-Trending	Constant
ENSG00000266490|CTD-2349P21.9	chr17:30832311:G:A	rs999797	30792372	Plus	39939	0.872014	2.74837e-06	0.00329907	1.09128	0.000125972	0.157106	0.925816	3.55411e-09	5.99347e-06	0.488048	0.718096	Comp	No	No	No	No	Constant	Constant
ENSG00000266490|CTD-2349P21.9	chr17:30832642:T:C	rs11651802	30792372	Plus	40270	0.974611	3.31878e-06	0.00388516	1.02297	0.00059047	0.352815	0.977095	8.98399e-09	1.41335e-05	0.887667	0.951679	Comp	No	No	No	No	Constant	Constant
ENSG00000266490|CTD-2349P21.9	chr17:30833204:AGTT:A	rs3841250	30792372	Plus	40832	0.931435	3.14448e-06	0.0037065	1.02297	0.00059047	0.352815	0.953094	9.21052e-09	1.43397e-05	0.785955	0.896281	Comp	No	No	No	No	Constant	Constant
ENSG00000266490|CTD-2349P21.9	chr17:30833682:G:A	rs11656462	30792372	Plus	41310	0.821995	4.48e-05	0.0350117	0.950891	0.000606539	0.357175	0.839148	2.0123e-07	0.000239763	0.690565	0.844623	Comp	No	No	No	No	Constant	Constant
ENSG00000266490|CTD-2349P21.9	chr17:30834340:C:T	rs3816780	30792372	Plus	41968	0.808789	7.64986e-06	0.00804168	0.950891	0.000606539	0.357175	0.824389	5.68936e-08	7.55684e-05	0.648369	0.820708	Comp	No	No	No	No	Constant	Constant
ENSG00000266490|CTD-2349P21.9	chr17:30834827:G:A	rs17826219	30792372	Plus	42455	0.89752	8.55444e-07	0.00117789	1.02297	0.00059047	0.352815	0.924463	4.05556e-09	6.76162e-06	0.701692	0.850809	Comp	No	No	No	No	Constant	Constant
ENSG00000266490|CTD-2349P21.9	chr17:30834937:ACAATGT:A	rs72427574	30792372	Plus	42565	0.89752	8.55444e-07	0.00117789	1.02297	0.00059047	0.352815	0.924463	4.05556e-09	6.76162e-06	0.701692	0.850809	Comp	No	No	No	No	Constant	Constant
ENSG00000266490|CTD-2349P21.9	chr17:30835155:T:C	rs11655623	30792372	Plus	42783	0.859376	1.31164e-06	0.0017186	0.950891	0.000606539	0.357175	0.853872	1.28608e-08	1.94787e-05	0.767259	0.885877	Comp	No	No	No	No	Constant	Constant
ENSG00000266490|CTD-2349P21.9	chr17:30836729:G:A	rs61223749	30792372	Plus	44357	0.871665	3.03191e-06	0.00358999	1.02297	0.00059047	0.352815	0.911221	1.01846e-08	1.57382e-05	0.646846	0.819672	Comp	No	No	No	No	Constant	Constant
ENSG00000266490|CTD-2349P21.9	chr17:30836839:T:C	rs56121838	30792372	Plus	44467	0.859376	1.31164e-06	0.0017186	0.950891	0.000606539	0.357175	0.853872	1.28608e-08	1.94787e-05	0.767259	0.885877	Comp	No	No	No	No	Constant	Constant
ENSG00000266490|CTD-2349P21.9	chr17:30837005:C:A	rs3764419	30792372	Plus	44633	0.641582	4.36098e-07	0.000646286	0.365658	0.0583276	NA	0.516243	1.48746e-06	0.00144626	0.216197	0.454594	Pre	No	No	No	No	Prenatal-Trending	Constant
ENSG00000266490|CTD-2349P21.9	chr17:30837136:A:G	rs3764420	30792372	Plus	44764	0.950434	1.11986e-07	0.000189897	1.02297	0.00059047	0.352815	0.956241	7.35346e-10	1.38355e-06	0.823435	0.915702	Comp	No	No	No	No	Constant	Constant
ENSG00000266490|CTD-2349P21.9	chr17:30837999:A:G	rs11654331	30792372	Plus	45627	0.859376	1.31164e-06	0.0017186	0.950891	0.000606539	0.357175	0.853872	1.28608e-08	1.94787e-05	0.767259	0.885877	Comp	No	No	No	No	Constant	Constant
ENSG00000266490|CTD-2349P21.9	chr17:30838916:C:G	rs9890032	30792372	Plus	46544	0.67126	2.06065e-07	0.00032894	0.439281	0.0215181	0.837598	0.554683	2.66468e-07	0.000309341	0.293852	0.543765	Pre	No	No	No	No	Constant	Constant
ENSG00000266490|CTD-2349P21.9	chr17:30839519:C:T	rs75466936	30792372	Plus	47147	0.87086	2.68016e-06	0.00322574	1.02297	0.00059047	0.352815	0.909495	1.06947e-08	1.64613e-05	0.644446	0.818375	Comp	No	No	No	No	Constant	Constant
ENSG00000266490|CTD-2349P21.9	chr17:30840051:A:G	rs60303440	30792372	Plus	47679	0.89752	8.55444e-07	0.00117789	1.02297	0.00059047	0.352815	0.924463	4.05556e-09	6.76162e-06	0.701692	0.850809	Comp	No	No	No	No	Constant	Constant
ENSG00000266490|CTD-2349P21.9	chr17:30840635:A:C	rs3764421	30792372	Plus	48263	0.89752	8.55444e-07	0.00117789	1.02297	0.00059047	0.352815	0.924463	4.05556e-09	6.76162e-06	0.701692	0.850809	Comp	No	No	No	No	Constant	Constant
ENSG00000266490|CTD-2349P21.9	chr17:30841040:G:A	rs58934173	30792372	Plus	48668	0.931435	3.14448e-06	0.0037065	1.02297	0.00059047	0.352815	0.953094	9.21052e-09	1.43397e-05	0.785955	0.896281	Comp	No	No	No	No	Constant	Constant
ENSG00000266490|CTD-2349P21.9	chr17:30842846:C:T	rs55716382	30792372	Plus	50474	0.896939	1.34999e-06	0.00176285	1.02297	0.00059047	0.352815	0.922391	6.37709e-09	1.02978e-05	0.701958	0.850996	Comp	No	No	No	No	Constant	Constant
ENSG00000266490|CTD-2349P21.9	chr17:30843700:A:G	rs11651858	30792372	Plus	51328	0.89752	8.55444e-07	0.00117789	1.02297	0.00059047	0.352815	0.924463	4.05556e-09	6.76162e-06	0.701692	0.850809	Comp	No	No	No	No	Constant	Constant
ENSG00000266490|CTD-2349P21.9	chr17:30844218:A:C	rs9908456	30792372	Plus	51846	0.89752	8.55444e-07	0.00117789	1.02297	0.00059047	0.352815	0.924463	4.05556e-09	6.76162e-06	0.701692	0.850809	Comp	No	No	No	No	Constant	Constant
ENSG00000266490|CTD-2349P21.9	chr17:30845266:T:C	rs36056619	30792372	Plus	52894	0.89752	8.55444e-07	0.00117789	1.02297	0.00059047	0.352815	0.924463	4.05556e-09	6.76162e-06	0.701692	0.850809	Comp	No	No	No	No	Constant	Constant
ENSG00000266490|CTD-2349P21.9	chr17:30846210:C:A	rs9909497	30792372	Plus	53838	0.89752	8.55444e-07	0.00117789	1.02297	0.00059047	0.352815	0.924463	4.05556e-09	6.76162e-06	0.701692	0.850809	Comp	No	No	No	No	Constant	Constant
ENSG00000266490|CTD-2349P21.9	chr17:30849463:A:G	rs11080135	30792372	Plus	57091	0.89752	8.55444e-07	0.00117789	1.02297	0.00059047	0.352815	0.924463	4.05556e-09	6.76162e-06	0.701692	0.850809	Comp	No	No	No	No	Constant	Constant
ENSG00000266490|CTD-2349P21.9	chr17:30850423:T:C	rs73277960	30792372	Plus	58051	0.933696	1.92371e-07	0.000309481	0.950891	0.000606539	0.357175	0.889302	3.50511e-09	5.91664e-06	0.955655	0.984256	Comp	No	No	No	No	Constant	Constant
ENSG00000266490|CTD-2349P21.9	chr17:30852183:A:T	rs73277964	30792372	Plus	59811	0.808789	7.64986e-06	0.00804168	0.950891	0.000606539	0.357175	0.824389	5.68936e-08	7.55684e-05	0.648369	0.820708	Comp	No	No	No	No	Constant	Constant
ENSG00000266490|CTD-2349P21.9	chr17:30855002:G:A	rs9894876	30792372	Plus	62630	0.89752	8.55444e-07	0.00117789	1.02297	0.00059047	0.352815	0.924463	4.05556e-09	6.76162e-06	0.701692	0.850809	Comp	No	No	No	No	Constant	Constant
ENSG00000266490|CTD-2349P21.9	chr17:30855689:T:A	rs11652409	30792372	Plus	63317	0.824619	2.91346e-05	0.0247347	0.950891	0.000606539	0.357175	0.841963	1.34089e-07	0.000165579	0.694242	0.846632	Comp	No	No	No	No	Constant	Constant
ENSG00000266490|CTD-2349P21.9	chr17:30857148:T:A	rs73277967	30792372	Plus	64776	0.89752	8.55444e-07	0.00117789	1.01174	0.00133804	0.48219	0.917294	8.72365e-09	1.37538e-05	0.739685	0.869978	Comp	No	No	No	No	Constant	Constant
ENSG00000266490|CTD-2349P21.9	chr17:30857925:A:G	rs55756553	30792372	Plus	65553	0.931435	3.14448e-06	0.0037065	1.02297	0.00059047	0.352815	0.953094	9.21052e-09	1.43397e-05	0.785955	0.896281	Comp	No	No	No	No	Constant	Constant
ENSG00000266490|CTD-2349P21.9	chr17:30858036:G:A	rs60020217	30792372	Plus	65664	0.931435	3.14448e-06	0.0037065	1.02297	0.00059047	0.352815	0.953094	9.21052e-09	1.43397e-05	0.785955	0.896281	Comp	No	No	No	No	Constant	Constant
ENSG00000266490|CTD-2349P21.9	chr17:30859455:A:G	rs9915779	30792372	Plus	67083	0.824619	2.91346e-05	0.0247347	0.950891	0.000606539	0.357175	0.841963	1.34089e-07	0.000165579	0.694242	0.846632	Comp	No	No	No	No	Constant	Constant
ENSG00000266490|CTD-2349P21.9	chr17:30860048:G:C	rs59910739	30792372	Plus	67676	0.906065	5.65031e-05	0.0421789	1.0677	0.0106289	0.767453	0.940772	3.2453e-06	0.0028813	0.723388	0.862685	Comp	No	No	No	No	Constant	Constant
ENSG00000266490|CTD-2349P21.9	chr17:30860479:A:G	rs9896095	30792372	Plus	68107	0.824619	2.91346e-05	0.0247347	0.950891	0.000606539	0.357175	0.841963	1.34089e-07	0.000165579	0.694242	0.846632	Comp	No	No	No	No	Constant	Constant
ENSG00000266490|CTD-2349P21.9	chr17:30862338:GC:G	rs77472289	30792372	Plus	69966	0.89752	8.55444e-07	0.00117789	1.01174	0.00133804	0.48219	0.917294	8.72365e-09	1.37538e-05	0.739685	0.869978	Comp	No	No	No	No	Constant	Constant
ENSG00000266490|CTD-2349P21.9	chr17:30862851:A:G	rs73277974	30792372	Plus	70479	0.88572	1.69358e-06	0.00215224	1.02297	0.00059047	0.352815	0.914144	8.61219e-09	1.35915e-05	0.676689	0.837066	Comp	No	No	No	No	Constant	Constant
ENSG00000266490|CTD-2349P21.9	chr17:30863001:A:G	rs7342976	30792372	Plus	70629	0.701398	6.63255e-08	0.000118196	0.370945	0.0720262	NA	0.54322	8.82416e-07	0.000910955	0.159887	0.380674	Pre	No	No	No	No	Prenatal-Trending	Constant
ENSG00000266490|CTD-2349P21.9	chr17:30863394:TCTCA:T	rs200618765	30792372	Plus	71022	0.931435	3.14448e-06	0.0037065	1.02297	0.00059047	0.352815	0.953094	9.21052e-09	1.43397e-05	0.785955	0.896281	Comp	No	No	No	No	Constant	Constant
ENSG00000266490|CTD-2349P21.9	chr17:30863733:C:T	rs57775678	30792372	Plus	71361	0.91582	3.51545e-05	0.028868	1.04614	0.00130115	0.478553	0.946502	2.111e-07	0.000250399	0.726928	0.864784	Comp	No	No	No	No	Constant	Constant
ENSG00000266490|CTD-2349P21.9	chr17:30864431:A:G	rs73277978	30792372	Plus	72059	0.89752	8.55444e-07	0.00117789	1.02297	0.00059047	0.352815	0.924463	4.05556e-09	6.76162e-06	0.701692	0.850809	Comp	No	No	No	No	Constant	Constant
ENSG00000266490|CTD-2349P21.9	chr17:30864728:G:T	rs58920731	30792372	Plus	72356	0.808789	7.64986e-06	0.00804168	0.950891	0.000606539	0.357175	0.824389	5.68936e-08	7.55684e-05	0.648369	0.820708	Comp	No	No	No	No	Constant	Constant
ENSG00000266490|CTD-2349P21.9	chr17:30865150:C:A	rs9905827	30792372	Plus	72778	0.91148	7.38604e-07	0.00103478	0.956379	0.00224721	0.561513	0.920556	1.05831e-08	1.63016e-05	0.896096	0.955826	Comp	No	No	No	No	Constant	Constant
ENSG00000266490|CTD-2349P21.9	chr17:30865262:T:C	rs9912843	30792372	Plus	72890	0.931435	3.14448e-06	0.0037065	1.02297	0.00059047	0.352815	0.953094	9.21052e-09	1.43397e-05	0.785955	0.896281	Comp	No	No	No	No	Constant	Constant
ENSG00000266490|CTD-2349P21.9	chr17:30866474:G:C	rs78175763	30792372	Plus	74102	0.926904	6.98336e-06	0.00742972	1.02297	0.00059047	0.352815	0.949879	2.18415e-08	3.1644e-05	0.778114	0.89219	Comp	No	No	No	No	Constant	Constant
ENSG00000266490|CTD-2349P21.9	chr17:30866783:C:T	rs9901384	30792372	Plus	74411	0.931435	3.14448e-06	0.0037065	1.02297	0.00059047	0.352815	0.953094	9.21052e-09	1.43397e-05	0.785955	0.896281	Comp	No	No	No	No	Constant	Constant
ENSG00000266490|CTD-2349P21.9	chr17:30867269:G:A	rs11657391	30792372	Plus	74897	0.910148	6.02544e-07	0.000862893	1.02297	0.00059047	0.352815	0.931472	3.13052e-09	5.32614e-06	0.73038	0.866654	Comp	No	No	No	No	Constant	Constant
ENSG00000266490|CTD-2349P21.9	chr17:30868593:C:T	rs9916703	30792372	Plus	76221	0.872014	2.74837e-06	0.00329907	0.927954	0.00308362	0.610927	0.883819	4.52449e-08	6.12964e-05	0.871738	0.943163	Comp	No	No	No	No	Constant	Constant
ENSG00000266490|CTD-2349P21.9	chr17:30868997:T:C	rs76743571	30792372	Plus	76625	0.808789	7.64986e-06	0.00804168	0.950891	0.000606539	0.357175	0.824389	5.68936e-08	7.55684e-05	0.648369	0.820708	Comp	No	No	No	No	Constant	Constant
ENSG00000266490|CTD-2349P21.9	chr17:30869115:T:C	rs73277984	30792372	Plus	76743	0.822649	6.92025e-06	0.00737113	0.950891	0.000606539	0.357175	0.835498	4.72488e-08	6.37602e-05	0.68175	0.839902	Comp	No	No	No	No	Constant	Constant
ENSG00000266490|CTD-2349P21.9	chr17:30869179:C:T	rs73277986	30792372	Plus	76807	0.808789	7.64986e-06	0.00804168	0.950891	0.000606539	0.357175	0.824389	5.68936e-08	7.55684e-05	0.648369	0.820708	Comp	No	No	No	No	Constant	Constant
ENSG00000266490|CTD-2349P21.9	chr17:30869746:C:G	rs58089675	30792372	Plus	77374	0.868682	2.89659e-06	0.00345492	1.02297	0.00059047	0.352815	0.905109	1.28329e-08	1.94423e-05	0.639833	0.815363	Comp	No	No	No	No	Constant	Constant
ENSG00000266490|CTD-2349P21.9	chr17:30870442:C:T	rs12103588	30792372	Plus	78070	0.876996	3.64922e-06	0.0042274	0.950891	0.000606539	0.357175	0.84863	4.87665e-08	6.56433e-05	0.815014	0.910779	Comp	No	No	No	No	Constant	Constant
ENSG00000266490|CTD-2349P21.9	chr17:30871954:A:G	rs73263755	30792372	Plus	79582	0.89752	8.55444e-07	0.00117789	1.02297	0.00059047	0.352815	0.924463	4.05556e-09	6.76162e-06	0.701692	0.850809	Comp	No	No	No	No	Constant	Constant
ENSG00000266490|CTD-2349P21.9	chr17:30873037:CA:C	rs35454204	30792372	Plus	80665	0.89752	8.55444e-07	0.00117789	1.02297	0.00059047	0.352815	0.924463	4.05556e-09	6.76162e-06	0.701692	0.850809	Comp	No	No	No	No	Constant	Constant
ENSG00000266490|CTD-2349P21.9	chr17:30873104:C:T	rs9899349	30792372	Plus	80732	0.89752	8.55444e-07	0.00117789	1.02297	0.00059047	0.352815	0.924463	4.05556e-09	6.76162e-06	0.701692	0.850809	Comp	No	No	No	No	Constant	Constant
ENSG00000266490|CTD-2349P21.9	chr17:30874876:G:A	rs73263762	30792372	Plus	82504	0.931435	3.14448e-06	0.0037065	1.02297	0.00059047	0.352815	0.953094	9.21052e-09	1.43397e-05	0.785955	0.896281	Comp	No	No	No	No	Constant	Constant
ENSG00000266490|CTD-2349P21.9	chr17:30875646:G:A	rs9914534	30792372	Plus	83274	0.808789	7.64986e-06	0.00804168	0.950891	0.000606539	0.357175	0.824389	5.68936e-08	7.55684e-05	0.648369	0.820708	Comp	No	No	No	No	Constant	Constant
ENSG00000266490|CTD-2349P21.9	chr17:30876702:CTTTTTTTTTTTTTTTTTT:C	rs202065630	30792372	Plus	84330	0.91441	0.000308072	0.147438	0.978269	0.0131482	0.790497	0.931865	1.3148e-05	0.00969883	0.887804	0.951752	Comp	No	No	No	No	Constant	Constant
ENSG00000266490|CTD-2349P21.9	chr17:30876907:G:A	rs58935958	30792372	Plus	84535	0.89752	8.55444e-07	0.00117789	1.02297	0.00059047	0.352815	0.924463	4.05556e-09	6.76162e-06	0.701692	0.850809	Comp	No	No	No	No	Constant	Constant
ENSG00000266490|CTD-2349P21.9	chr17:30877783:C:T	rs4131618	30792372	Plus	85411	0.808789	7.64986e-06	0.00804168	0.950891	0.000606539	0.357175	0.824389	5.68936e-08	7.55684e-05	0.648369	0.820708	Comp	No	No	No	No	Constant	Constant
ENSG00000266490|CTD-2349P21.9	chr17:30878462:T:C	rs11652358	30792372	Plus	86090	0.89752	8.55444e-07	0.00117789	1.02297	0.00059047	0.352815	0.924463	4.05556e-09	6.76162e-06	0.701692	0.850809	Comp	No	No	No	No	Constant	Constant
ENSG00000266490|CTD-2349P21.9	chr17:30879146:G:T	rs11656845	30792372	Plus	86774	0.89752	8.55444e-07	0.00117789	1.01174	0.00133804	0.48219	0.917294	8.72365e-09	1.37538e-05	0.739685	0.869978	Comp	No	No	No	No	Constant	Constant
ENSG00000266490|CTD-2349P21.9	chr17:30879602:G:A	rs9904318	30792372	Plus	87230	0.883174	2.17642e-05	0.0194228	1.02297	0.00059047	0.352815	0.924806	5.46065e-08	7.27979e-05	0.683165	0.840227	Comp	No	No	No	No	Constant	Constant
ENSG00000266490|CTD-2349P21.9	chr17:30879719:C:G	rs9906233	30792372	Plus	87347	0.931435	3.14448e-06	0.0037065	1.08698	0.000341776	0.275312	0.975963	5.89172e-09	9.56595e-06	0.64764	0.820319	Comp	No	No	No	No	Constant	Constant
ENSG00000266490|CTD-2349P21.9	chr17:30879787:T:C	rs9913048	30792372	Plus	87415	0.817078	6.46588e-05	0.046929	1.00666	0.000415725	0.303013	0.870657	1.41311e-07	0.000173631	0.566693	0.772739	Comp	No	No	No	No	Constant	Constant
ENSG00000266490|CTD-2349P21.9	chr17:30880608:C:CA	NA	30792372	Plus	88236	0.903226	2.81721e-05	0.0240664	0.786098	0.0696257	NA	0.873686	9.79926e-06	0.00755151	0.803833	0.905381	Comp	No	No	No	No	Prenatal-Trending	Constant
ENSG00000266490|CTD-2349P21.9	chr17:30880727:G:T	rs11658344	30792372	Plus	88355	0.808789	7.64986e-06	0.00804168	0.950891	0.000606539	0.357175	0.824389	5.68936e-08	7.55684e-05	0.648369	0.820708	Comp	No	No	No	No	Constant	Constant
ENSG00000266490|CTD-2349P21.9	chr17:30881142:G:T	rs9891179	30792372	Plus	88770	0.89752	8.55444e-07	0.00117789	1.02297	0.00059047	0.352815	0.924463	4.05556e-09	6.76162e-06	0.701692	0.850809	Comp	No	No	No	No	Constant	Constant
ENSG00000266490|CTD-2349P21.9	chr17:30881191:G:C	rs9891413	30792372	Plus	88819	0.89752	8.55444e-07	0.00117789	1.02297	0.00059047	0.352815	0.924463	4.05556e-09	6.76162e-06	0.701692	0.850809	Comp	No	No	No	No	Constant	Constant
ENSG00000266490|CTD-2349P21.9	chr17:30881371:T:C	rs9900144	30792372	Plus	88999	0.808789	7.64986e-06	0.00804168	0.950891	0.000606539	0.357175	0.824389	5.68936e-08	7.55684e-05	0.648369	0.820708	Comp	No	No	No	No	Constant	Constant
ENSG00000266490|CTD-2349P21.9	chr17:30884313:G:C	rs73263776	30792372	Plus	91941	0.931435	3.14448e-06	0.0037065	1.02297	0.00059047	0.352815	0.953094	9.21052e-09	1.43397e-05	0.785955	0.896281	Comp	No	No	No	No	Constant	Constant
ENSG00000266490|CTD-2349P21.9	chr17:30884643:T:G	rs76065403	30792372	Plus	92271	0.808789	7.64986e-06	0.00804168	0.950891	0.000606539	0.357175	0.824389	5.68936e-08	7.55684e-05	0.648369	0.820708	Comp	No	No	No	No	Constant	Constant
ENSG00000266490|CTD-2349P21.9	chr17:30884849:G:A	rs9916297	30792372	Plus	92477	0.781348	2.18057e-05	0.0194532	0.950891	0.000606539	0.357175	0.809385	1.33853e-07	0.000165312	0.589034	0.782861	Comp	No	No	No	No	Constant	Constant
ENSG00000266490|CTD-2349P21.9	chr17:30884948:T:C	rs9897407	30792372	Plus	92576	0.808789	7.64986e-06	0.00804168	0.93648	0.000821115	0.40513	0.830722	5.53893e-08	7.37537e-05	0.684511	0.840958	Comp	No	No	No	No	Constant	Constant
ENSG00000266490|CTD-2349P21.9	chr17:30886925:C:T	rs11650271	30792372	Plus	94553	0.89752	8.55444e-07	0.00117789	1.02297	0.00059047	0.352815	0.924463	4.05556e-09	6.76162e-06	0.701692	0.850809	Comp	No	No	No	No	Constant	Constant
ENSG00000266490|CTD-2349P21.9	chr17:30887025:A:G	rs11656121	30792372	Plus	94653	0.808789	7.64986e-06	0.00804168	0.950891	0.000606539	0.357175	0.824389	5.68936e-08	7.55684e-05	0.648369	0.820708	Comp	No	No	No	No	Constant	Constant
ENSG00000266490|CTD-2349P21.9	chr17:30887027:G:A	rs11650973	30792372	Plus	94655	0.808789	7.64986e-06	0.00804168	0.950891	0.000606539	0.357175	0.824389	5.68936e-08	7.55684e-05	0.648369	0.820708	Comp	No	No	No	No	Constant	Constant
ENSG00000266490|CTD-2349P21.9	chr17:30887369:T:C	rs11657270	30792372	Plus	94997	0.89752	8.55444e-07	0.00117789	1.02297	0.00059047	0.352815	0.924463	4.05556e-09	6.76162e-06	0.701692	0.850809	Comp	No	No	No	No	Constant	Constant
ENSG00000266490|CTD-2349P21.9	chr17:30887790:C:T	rs73263785	30792372	Plus	95418	0.89752	8.55444e-07	0.00117789	1.02297	0.00059047	0.352815	0.924463	4.05556e-09	6.76162e-06	0.701692	0.850809	Comp	No	No	No	No	Constant	Constant
ENSG00000266490|CTD-2349P21.9	chr17:30887941:C:G	rs77239746	30792372	Plus	95569	0.896939	1.34999e-06	0.00176285	1.02297	0.00059047	0.352815	0.922391	6.37709e-09	1.02978e-05	0.701958	0.850996	Comp	No	No	No	No	Constant	Constant
ENSG00000266490|CTD-2349P21.9	chr17:30888373:G:A	rs55904046	30792372	Plus	96001	0.89752	8.55444e-07	0.00117789	0.992685	0.00148348	0.499079	0.915545	9.25161e-09	1.44006e-05	0.780511	0.893542	Comp	No	No	No	No	Constant	Constant
ENSG00000266490|CTD-2349P21.9	chr17:30888881:C:T	rs60327466	30792372	Plus	96509	0.89752	8.55444e-07	0.00117789	1.02297	0.00059047	0.352815	0.924463	4.05556e-09	6.76162e-06	0.701692	0.850809	Comp	No	No	No	No	Constant	Constant
ENSG00000266490|CTD-2349P21.9	chr17:30889227:C:A	rs9914242	30792372	Plus	96855	0.89752	8.55444e-07	0.00117789	0.915175	0.00553379	0.689552	0.90139	2.59862e-08	3.69711e-05	0.960812	0.986623	Comp	No	No	No	No	Constant	Constant
ENSG00000266490|CTD-2349P21.9	chr17:30890216:T:C	rs56085216	30792372	Plus	97844	0.810266	9.09986e-06	0.00932264	0.950891	0.000606539	0.357175	0.82421	7.50601e-08	9.72561e-05	0.652873	0.823172	Comp	No	No	No	No	Constant	Constant
ENSG00000266490|CTD-2349P21.9	chr17:30891518:C:T	rs71142007	30792372	Plus	99146	0.89752	8.55444e-07	0.00117789	1.02297	0.00059047	0.352815	0.924463	4.05556e-09	6.76162e-06	0.701692	0.850809	Comp	No	No	No	No	Constant	Constant
ENSG00000266490|CTD-2349P21.9	chr17:30893110:C:A	rs9889968	30792372	Plus	100738	0.89752	8.55444e-07	0.00117789	1.02297	0.00059047	0.352815	0.924463	4.05556e-09	6.76162e-06	0.701692	0.850809	Comp	No	No	No	No	Constant	Constant
ENSG00000266490|CTD-2349P21.9	chr17:30894406:AT:A	rs60288051	30792372	Plus	102034	0.931435	3.14448e-06	0.0037065	1.02611	0.000790475	0.39961	0.956915	1.23199e-08	1.8726e-05	0.783139	0.894953	Comp	No	No	No	No	Constant	Constant
ENSG00000266490|CTD-2349P21.9	chr17:30894745:C:T	rs61348930	30792372	Plus	102373	0.89752	8.55444e-07	0.00117789	1.02297	0.00059047	0.352815	0.924463	4.05556e-09	6.76162e-06	0.701692	0.850809	Comp	No	No	No	No	Constant	Constant
ENSG00000266490|CTD-2349P21.9	chr17:30895545:C:T	rs9906530	30792372	Plus	103173	0.931435	3.14448e-06	0.0037065	1.02297	0.00059047	0.352815	0.953094	9.21052e-09	1.43397e-05	0.785955	0.896281	Comp	No	No	No	No	Constant	Constant
ENSG00000266490|CTD-2349P21.9	chr17:30896014:A:G	rs12949860	30792372	Plus	103642	0.941551	1.03972e-05	0.0104504	0.837215	0.00546579	0.688138	0.850553	7.27331e-07	0.000766957	0.767429	0.885946	Comp	No	No	No	No	Constant	Constant
ENSG00000266490|CTD-2349P21.9	chr17:30896294:A:T	rs28758251	30792372	Plus	103922	0.931435	3.14448e-06	0.0037065	1.02297	0.00059047	0.352815	0.953094	9.21052e-09	1.43397e-05	0.785955	0.896281	Comp	No	No	No	No	Constant	Constant
ENSG00000266490|CTD-2349P21.9	chr17:30896685:G:A	rs73263802	30792372	Plus	104313	0.89752	8.55444e-07	0.00117789	1.02297	0.00059047	0.352815	0.924463	4.05556e-09	6.76162e-06	0.701692	0.850809	Comp	No	No	No	No	Constant	Constant
ENSG00000266490|CTD-2349P21.9	chr17:30896907:G:A	rs9899943	30792372	Plus	104535	0.931435	3.14448e-06	0.0037065	1.02297	0.00059047	0.352815	0.953094	9.21052e-09	1.43397e-05	0.785955	0.896281	Comp	No	No	No	No	Constant	Constant
ENSG00000266490|CTD-2349P21.9	chr17:30897524:A:G	rs11080138	30792372	Plus	105152	0.89752	8.55444e-07	0.00117789	1.02297	0.00059047	0.352815	0.924463	4.05556e-09	6.76162e-06	0.701692	0.850809	Comp	No	No	No	No	Constant	Constant
ENSG00000266490|CTD-2349P21.9	chr17:30897814:T:C	rs58611761	30792372	Plus	105442	0.808789	7.64986e-06	0.00804168	0.950891	0.000606539	0.357175	0.824389	5.68936e-08	7.55684e-05	0.648369	0.820708	Comp	No	No	No	No	Constant	Constant
ENSG00000266490|CTD-2349P21.9	chr17:30898385:T:C	rs73265610	30792372	Plus	106013	0.808789	7.64986e-06	0.00804168	0.954295	0.000773319	0.396064	0.823285	7.78521e-08	0.000100613	0.646468	0.819548	Comp	No	No	No	No	Constant	Constant
ENSG00000266490|CTD-2349P21.9	chr17:30898965:A:G	rs73265612	30792372	Plus	106593	0.89752	8.55444e-07	0.00117789	1.02297	0.00059047	0.352815	0.924463	4.05556e-09	6.76162e-06	0.701692	0.850809	Comp	No	No	No	No	Constant	Constant
ENSG00000266490|CTD-2349P21.9	chr17:30899210:T:C	rs2433	30792372	Plus	106838	0.89752	8.55444e-07	0.00117789	1.02297	0.00059047	0.352815	0.924463	4.05556e-09	6.76162e-06	0.701692	0.850809	Comp	No	No	No	No	Constant	Constant
ENSG00000266490|CTD-2349P21.9	chr17:30899612:T:A	rs28539246	30792372	Plus	107240	0.594974	5.07583e-06	0.00565116	0.374213	0.0538099	NA	0.481933	8.84976e-06	0.00691349	0.329283	0.57986	Pre	No	No	No	No	Prenatal-Trending	Constant
ENSG00000266490|CTD-2349P21.9	chr17:30899634:A:G	rs9897628	30792372	Plus	107262	0.594974	5.07583e-06	0.00565116	0.365658	0.0583276	NA	0.477662	1.02932e-05	0.00787799	0.309508	0.559988	Pre	No	No	No	No	Prenatal-Trending	Constant
ENSG00000266490|CTD-2349P21.9	chr17:30900679:A:G	rs11657225	30792372	Plus	108307	0.808789	7.64986e-06	0.00804168	0.950891	0.000606539	0.357175	0.824389	5.68936e-08	7.55684e-05	0.648369	0.820708	Comp	No	No	No	No	Constant	Constant
ENSG00000266490|CTD-2349P21.9	chr17:30900747:G:A	rs11652078	30792372	Plus	108375	0.831583	1.09314e-05	0.0109055	0.947316	0.0161992	0.810911	0.8614	6.54456e-07	0.000697508	0.783507	0.895156	Comp	No	No	No	No	Constant	Constant
ENSG00000266490|CTD-2349P21.9	chr17:30901543:A:G	rs11658435	30792372	Plus	109171	0.89752	8.55444e-07	0.00117789	1.02297	0.00059047	0.352815	0.924463	4.05556e-09	6.76162e-06	0.701692	0.850809	Comp	No	No	No	No	Constant	Constant
ENSG00000266490|CTD-2349P21.9	chr17:30902279:ATATCT:A	rs72284020	30792372	Plus	109907	0.89752	8.55444e-07	0.00117789	1.02297	0.00059047	0.352815	0.924463	4.05556e-09	6.76162e-06	0.701692	0.850809	Comp	No	No	No	No	Constant	Constant
ENSG00000266490|CTD-2349P21.9	chr17:30902343:A:C	rs11650305	30792372	Plus	109971	0.808789	7.64986e-06	0.00804168	0.950891	0.000606539	0.357175	0.824389	5.68936e-08	7.55684e-05	0.648369	0.820708	Comp	No	No	No	No	Constant	Constant
ENSG00000266490|CTD-2349P21.9	chr17:30902406:C:G	rs11654914	30792372	Plus	110034	0.808789	7.64986e-06	0.00804168	0.950891	0.000606539	0.357175	0.824389	5.68936e-08	7.55684e-05	0.648369	0.820708	Comp	No	No	No	No	Constant	Constant
ENSG00000266490|CTD-2349P21.9	chr17:30902748:C:CTG	rs78621092	30792372	Plus	110376	0.808789	7.64986e-06	0.00804168	0.950891	0.000606539	0.357175	0.824389	5.68936e-08	7.55684e-05	0.648369	0.820708	Comp	No	No	No	No	Constant	Constant
ENSG00000266490|CTD-2349P21.9	chr17:30905048:G:A	rs73265624	30792372	Plus	112676	0.931435	3.14448e-06	0.0037065	1.02297	0.00059047	0.352815	0.953094	9.21052e-09	1.43397e-05	0.785955	0.896281	Comp	No	No	No	No	Constant	Constant
ENSG00000266490|CTD-2349P21.9	chr17:30905607:G:A	rs9914271	30792372	Plus	113235	0.807859	5.96478e-06	0.00649325	1.05411	0.00014053	0.167987	0.884761	6.1929e-09	1.00205e-05	0.422306	0.664344	Comp	No	No	No	No	Constant	Constant
ENSG00000266490|CTD-2349P21.9	chr17:30906326:C:T	rs2269915	30792372	Plus	113954	0.89752	8.55444e-07	0.00117789	1.02297	0.00059047	0.352815	0.924463	4.05556e-09	6.76162e-06	0.701692	0.850809	Comp	No	No	No	No	Constant	Constant
ENSG00000266490|CTD-2349P21.9	chr17:30906745:A:G	rs2269916	30792372	Plus	114373	0.89752	8.55444e-07	0.00117789	1.02297	0.00059047	0.352815	0.924463	4.05556e-09	6.76162e-06	0.701692	0.850809	Comp	No	No	No	No	Constant	Constant
ENSG00000266490|CTD-2349P21.9	chr17:30906870:T:A	rs11649765	30792372	Plus	114498	0.89752	8.55444e-07	0.00117789	1.02297	0.00059047	0.352815	0.924463	4.05556e-09	6.76162e-06	0.701692	0.850809	Comp	No	No	No	No	Constant	Constant
ENSG00000266490|CTD-2349P21.9	chr17:30907487:C:T	rs9889755	30792372	Plus	115115	0.821749	3.87057e-05	0.0311733	1.05411	0.00014053	0.167987	0.910085	2.58416e-08	3.67962e-05	0.467005	0.701652	Comp	No	No	No	No	Constant	Constant
ENSG00000266490|CTD-2349P21.9	chr17:30908372:C:T	rs60081251	30792372	Plus	116000	0.902819	1.18773e-06	0.00157115	1.01174	0.00133804	0.48219	0.917001	1.31401e-08	1.98651e-05	0.752605	0.877376	Comp	No	No	No	No	Constant	Constant
ENSG00000266490|CTD-2349P21.9	chr17:30908414:A:ATAAG	rs142494027	30792372	Plus	116042	0.89752	8.55444e-07	0.00117789	1.02297	0.00059047	0.352815	0.924463	4.05556e-09	6.76162e-06	0.701692	0.850809	Comp	No	No	No	No	Constant	Constant
ENSG00000266490|CTD-2349P21.9	chr17:30908669:G:A	rs12103759	30792372	Plus	116297	0.89752	8.55444e-07	0.00117789	1.02297	0.00059047	0.352815	0.924463	4.05556e-09	6.76162e-06	0.701692	0.850809	Comp	No	No	No	No	Constant	Constant
ENSG00000266490|CTD-2349P21.9	chr17:30908728:A:C	rs59029591	30792372	Plus	116356	0.89752	8.55444e-07	0.00117789	1.02297	0.00059047	0.352815	0.924463	4.05556e-09	6.76162e-06	0.701692	0.850809	Comp	No	No	No	No	Constant	Constant
ENSG00000266490|CTD-2349P21.9	chr17:30909288:G:T	rs73265633	30792372	Plus	116916	0.89752	8.55444e-07	0.00117789	1.02297	0.00059047	0.352815	0.924463	4.05556e-09	6.76162e-06	0.701692	0.850809	Comp	No	No	No	No	Constant	Constant
ENSG00000266490|CTD-2349P21.9	chr17:30909341:TA:T	NA	30792372	Plus	116969	0.850183	4.41492e-06	0.00500245	1.10427	0.000116739	0.149584	0.920761	5.00209e-09	8.21346e-06	0.423392	0.665278	Comp	No	No	No	No	Constant	Constant
ENSG00000266490|CTD-2349P21.9	chr17:30910139:C:T	rs9912466	30792372	Plus	117767	0.89752	8.55444e-07	0.00117789	1.02297	0.00059047	0.352815	0.924463	4.05556e-09	6.76162e-06	0.701692	0.850809	Comp	No	No	No	No	Constant	Constant
ENSG00000266490|CTD-2349P21.9	chr17:30910366:A:G	rs9913782	30792372	Plus	117994	0.89752	8.55444e-07	0.00117789	1.02297	0.00059047	0.352815	0.924463	4.05556e-09	6.76162e-06	0.701692	0.850809	Comp	No	No	No	No	Constant	Constant
ENSG00000266490|CTD-2349P21.9	chr17:30910684:G:T	rs9911989	30792372	Plus	118312	0.89752	8.55444e-07	0.00117789	1.02297	0.00059047	0.352815	0.924463	4.05556e-09	6.76162e-06	0.701692	0.850809	Comp	No	No	No	No	Constant	Constant
ENSG00000266490|CTD-2349P21.9	chr17:30913519:G:A	rs75142521	30792372	Plus	121147	0.807859	5.96478e-06	0.00649325	1.06239	0.000181386	0.196103	0.885496	8.41671e-09	1.33051e-05	0.415787	0.659224	Comp	No	No	No	No	Constant	Constant
ENSG00000266490|CTD-2349P21.9	chr17:30913565:C:T	rs79541516	30792372	Plus	121193	0.91593	9.94459e-07	0.00134559	1.01174	0.00133804	0.48219	0.933159	9.08173e-09	1.4247e-05	0.781925	0.894404	Comp	No	No	No	No	Constant	Constant
ENSG00000266490|CTD-2349P21.9	chr17:30914020:T:C	rs57432042	30792372	Plus	121648	0.733721	0.000217449	0.115958	1.04677	0.000221296	0.21865	0.850585	2.88645e-07	0.000332718	0.336122	0.586842	Comp	No	No	No	No	Constant	Constant
ENSG00000266490|CTD-2349P21.9	chr17:30915101:T:TA	NA	30792372	Plus	122729	0.886579	5.24077e-07	0.00076194	0.979407	0.000734369	0.387504	0.900492	3.14328e-09	5.34587e-06	0.770991	0.887857	Comp	No	No	No	No	Constant	Constant
ENSG00000266490|CTD-2349P21.9	chr17:30915582:G:A	rs9895684	30792372	Plus	123210	0.89752	8.55444e-07	0.00117789	1.02297	0.00059047	0.352815	0.924463	4.05556e-09	6.76162e-06	0.701692	0.850809	Comp	No	No	No	No	Constant	Constant
ENSG00000266490|CTD-2349P21.9	chr17:30916348:T:C	rs9897673	30792372	Plus	123976	0.629509	6.89198e-05	0.0493401	0.0354433	0.874176	NA	0.385759	0.00326895	0.435267	0.0274878	0.121743	Pre	No	No	No	No	Prenatal-Trending	Constant
ENSG00000266490|CTD-2349P21.9	chr17:30917540:C:T	rs58908911	30792372	Plus	125168	0.89752	8.55444e-07	0.00117789	1.02297	0.00059047	0.352815	0.924463	4.05556e-09	6.76162e-06	0.701692	0.850809	Comp	No	No	No	No	Constant	Constant
ENSG00000266490|CTD-2349P21.9	chr17:30918681:G:A	rs28588622	30792372	Plus	126309	0.950434	1.11986e-07	0.000189897	1.02297	0.00059047	0.352815	0.956241	7.35346e-10	1.38355e-06	0.823435	0.915702	Comp	No	No	No	No	Constant	Constant
ENSG00000266490|CTD-2349P21.9	chr17:30919786:G:A	rs73265648	30792372	Plus	127414	0.902281	1.03655e-05	0.0104234	1.02297	0.00059047	0.352815	0.935984	2.56374e-08	3.65305e-05	0.722818	0.862349	Comp	No	No	No	No	Constant	Constant
ENSG00000266490|CTD-2349P21.9	chr17:30920697:G:A	rs3760318	30792372	Plus	128325	0.661378	3.27567e-08	6.20899e-05	0.665086	0.000575694	0.348885	0.637964	5.31636e-10	1.02309e-06	0.986059	0.994066	Comp	No	No	No	No	Constant	Constant
ENSG00000266490|CTD-2349P21.9	chr17:30922236:C:G	rs2269917	30792372	Plus	129864	0.705374	2.46349e-05	0.0215318	0.29335	0.294249	NA	0.507918	0.00046409	0.154214	0.197255	0.429784	Pre	No	No	No	No	Prenatal-Trending	Constant
ENSG00000266490|CTD-2349P21.9	chr17:30925033:C:T	rs56318904	30792372	Plus	132661	0.929291	4.65225e-06	0.00523746	1.02297	0.00059047	0.352815	0.953791	1.27765e-08	1.93622e-05	0.782229	0.894467	Comp	No	No	No	No	Constant	Constant
ENSG00000266490|CTD-2349P21.9	chr17:30928305:G:A	rs9913888	30792372	Plus	135933	0.89752	8.55444e-07	0.00117789	1.02297	0.00059047	0.352815	0.924463	4.05556e-09	6.76162e-06	0.701692	0.850809	Comp	No	No	No	No	Constant	Constant
ENSG00000266490|CTD-2349P21.9	chr17:30932881:G:A	rs7225461	30792372	Plus	140509	0.650571	8.90876e-08	0.000154451	0.353045	0.0722204	NA	0.52823	3.87623e-07	0.000434941	0.182251	0.409973	Pre	No	No	No	No	Prenatal-Trending	Constant
ENSG00000266535|RP11-40A13.1	chr17:32676351:A:AT	NA	33111858	Plus	-435507	0.603449	0.4126	NA	-2.50636	7.61893e-06	0.0216607	-1.13583	0.0131323	0.666787	0.000471968	0.00679387	Post	Yes	No	Yes	No	Postnatal-Specific	Postnatal-Specific
ENSG00000266535|RP11-40A13.1	chr17:32996455:C:G	rs77115820	33111858	Plus	-115403	1.70335	0.00021439	0.11481	1.39699	0.0538821	NA	1.63558	1.91141e-05	0.0132454	0.713873	0.857913	Comp	No	Yes	No	Yes	Prenatal-Trending	Postnatal-Specific
ENSG00000266535|RP11-40A13.1	chr17:33011984:C:A	rs7209093	33111858	Plus	-99874	1.33135	0.00305323	0.486946	1.60514	0.00573108	0.69441	1.38914	7.76203e-05	0.0416196	0.699239	0.849794	Comp	No	No	No	No	Constant	Postnatal-Specific
ENSG00000266578|RP11-838N2.5	chr18:3331036:G:A	rs73368408	3284145	Plus	46891	0.646852	0.325896	NA	-1.67872	6.63625e-07	0.00320481	-0.348417	0.375239	NA	0.00121882	0.0134153	Post	Yes	No	Yes	No	Postnatal-Specific	Postnatal-Specific
ENSG00000266578|RP11-838N2.5	chr18:3331439:T:C	rs73368416	3284145	Plus	47294	0.646852	0.325896	NA	-1.67872	6.63625e-07	0.00320481	-0.348417	0.375239	NA	0.00121882	0.0134153	Post	No	No	No	No	Postnatal-Specific	Postnatal-Specific
ENSG00000266578|RP11-838N2.5	chr18:3331472:C:T	rs73368417	3284145	Plus	47327	0.646852	0.325896	NA	-1.67872	6.63625e-07	0.00320481	-0.348417	0.375239	NA	0.00121882	0.0134153	Post	No	No	No	No	Postnatal-Specific	Postnatal-Specific
ENSG00000266578|RP11-838N2.5	chr18:3331587:T:C	rs73368418	3284145	Plus	47442	0.646852	0.325896	NA	-1.81072	1.00577e-06	0.00434187	-0.348627	0.398496	NA	0.00078489	0.00977931	Post	No	No	No	No	Postnatal-Specific	Postnatal-Specific
ENSG00000266578|RP11-838N2.5	chr18:3331593:G:A	rs73940431	3284145	Plus	47448	0.646852	0.325896	NA	-1.81072	1.00577e-06	0.00434187	-0.348627	0.398496	NA	0.00078489	0.00977931	Post	No	No	No	No	Postnatal-Specific	Postnatal-Specific
ENSG00000266578|RP11-838N2.5	chr18:3331601:A:G	rs73940433	3284145	Plus	47456	0.646852	0.325896	NA	-1.81072	1.00577e-06	0.00434187	-0.348627	0.398496	NA	0.00078489	0.00977931	Post	No	No	No	No	Postnatal-Specific	Postnatal-Specific
ENSG00000266578|RP11-838N2.5	chr18:3331923:T:C	rs7233199	3284145	Plus	47778	0.646852	0.325896	NA	-1.67872	6.63625e-07	0.00320481	-0.348417	0.375239	NA	0.00121882	0.0134153	Post	No	No	No	No	Postnatal-Specific	Postnatal-Specific
ENSG00000266578|RP11-838N2.5	chr18:3332029:A:C	rs7233035	3284145	Plus	47884	0.646852	0.325896	NA	-1.54593	6.03851e-06	0.0179123	-0.30979	0.433162	NA	0.00243253	0.0221954	Post	No	No	No	No	Postnatal-Specific	Postnatal-Specific
ENSG00000266578|RP11-838N2.5	chr18:3332508:G:A	rs7232103	3284145	Plus	48363	0.646852	0.325896	NA	-1.67872	6.63625e-07	0.00320481	-0.348417	0.375239	NA	0.00121882	0.0134153	Post	No	No	No	No	Postnatal-Specific	Postnatal-Specific
ENSG00000266578|RP11-838N2.5	chr18:3332553:C:T	rs7233284	3284145	Plus	48408	0.646852	0.325896	NA	-1.67872	6.63625e-07	0.00320481	-0.348417	0.375239	NA	0.00121882	0.0134153	Post	No	No	No	No	Postnatal-Specific	Postnatal-Specific
ENSG00000266578|RP11-838N2.5	chr18:3332584:A:G	rs7233875	3284145	Plus	48439	0.646852	0.325896	NA	-1.67872	6.63625e-07	0.00320481	-0.348417	0.375239	NA	0.00121882	0.0134153	Post	No	No	No	No	Postnatal-Specific	Postnatal-Specific
ENSG00000266578|RP11-838N2.5	chr18:3332970:A:G	rs6506111	3284145	Plus	48825	0.646852	0.325896	NA	-1.67872	6.63625e-07	0.00320481	-0.348417	0.375239	NA	0.00121882	0.0134153	Post	No	No	No	No	Postnatal-Specific	Postnatal-Specific
ENSG00000266586|CTD-2382H12.2	chr18:78160126:G:C	rs76108840	78918993	Minus	758867	0.927052	0.00144582	0.358863	0.720086	0.0303658	0.865177	0.868924	5.361e-05	0.0309416	0.630119	0.808918	Comp	Yes	Yes	Yes	Yes	Constant	Constant
ENSG00000266602|RP11-476K15.1	chr18:767769:C:T	rs147414552	1509183	Plus	-741414	-1.93285	0.000831197	0.270058	-1.26731	0.130322	NA	-1.78008	9.03962e-05	0.0468985	0.504498	0.728883	Comp	No	No	No	No	Prenatal-Trending	Prenatal-Trending
ENSG00000266602|RP11-476K15.1	chr18:783899:C:T	rs111403508	1509183	Plus	-725284	-1.93285	0.000831197	0.270058	-1.26731	0.130322	NA	-1.78008	9.03962e-05	0.0468985	0.504498	0.728883	Comp	No	No	No	No	Prenatal-Trending	Prenatal-Trending
ENSG00000266602|RP11-476K15.1	chr18:785207:T:C	rs112601504	1509183	Plus	-723976	-1.93285	0.000831197	0.270058	-1.26731	0.130322	NA	-1.78008	9.03962e-05	0.0468985	0.504498	0.728883	Comp	No	No	No	No	Prenatal-Trending	Prenatal-Trending
ENSG00000266602|RP11-476K15.1	chr18:785546:C:G	rs57321321	1509183	Plus	-723637	-1.93285	0.000831197	0.270058	-1.26731	0.130322	NA	-1.78008	9.03962e-05	0.0468985	0.504498	0.728883	Comp	No	No	No	No	Prenatal-Trending	Prenatal-Trending
ENSG00000266602|RP11-476K15.1	chr18:789257:T:A	rs76295281	1509183	Plus	-719926	-1.93285	0.000831197	0.270058	-1.26731	0.130322	NA	-1.78008	9.03962e-05	0.0468985	0.504498	0.728883	Comp	No	No	No	No	Prenatal-Trending	Prenatal-Trending
ENSG00000266602|RP11-476K15.1	chr18:797028:G:A	rs74764242	1509183	Plus	-712155	-1.93285	0.000831197	0.270058	-1.26731	0.130322	NA	-1.78008	9.03962e-05	0.0468985	0.504498	0.728883	Comp	No	No	No	No	Prenatal-Trending	Prenatal-Trending
ENSG00000266602|RP11-476K15.1	chr18:802973:T:A	rs7228839	1509183	Plus	-706210	-1.93285	0.000831197	0.270058	-1.26731	0.130322	NA	-1.78008	9.03962e-05	0.0468985	0.504498	0.728883	Comp	No	No	No	No	Prenatal-Trending	Prenatal-Trending
ENSG00000266602|RP11-476K15.1	chr18:803353:T:C	rs7233166	1509183	Plus	-705830	-1.93285	0.000831197	0.270058	-1.26731	0.130322	NA	-1.78008	9.03962e-05	0.0468985	0.504498	0.728883	Comp	No	No	No	No	Prenatal-Trending	Prenatal-Trending
ENSG00000266602|RP11-476K15.1	chr18:803672:G:A	rs79416929	1509183	Plus	-705511	-1.93285	0.000831197	0.270058	-1.26731	0.130322	NA	-1.78008	9.03962e-05	0.0468985	0.504498	0.728883	Comp	No	No	No	No	Prenatal-Trending	Prenatal-Trending
ENSG00000266602|RP11-476K15.1	chr18:803679:A:G	rs79964049	1509183	Plus	-705504	-1.93285	0.000831197	0.270058	-1.26731	0.130322	NA	-1.78008	9.03962e-05	0.0468985	0.504498	0.728883	Comp	No	No	No	No	Prenatal-Trending	Prenatal-Trending
ENSG00000266602|RP11-476K15.1	chr18:804265:T:A	rs80144518	1509183	Plus	-704918	-1.93285	0.000831197	0.270058	-1.26731	0.130322	NA	-1.78008	9.03962e-05	0.0468985	0.504498	0.728883	Comp	No	No	No	No	Prenatal-Trending	Prenatal-Trending
ENSG00000266602|RP11-476K15.1	chr18:805318:A:G	rs3915597	1509183	Plus	-703865	-1.93285	0.000831197	0.270058	-1.26731	0.130322	NA	-1.78008	9.03962e-05	0.0468985	0.504498	0.728883	Comp	No	No	No	No	Prenatal-Trending	Prenatal-Trending
ENSG00000266602|RP11-476K15.1	chr18:806438:T:C	rs75185628	1509183	Plus	-702745	-1.93285	0.000831197	0.270058	-1.26731	0.130322	NA	-1.78008	9.03962e-05	0.0468985	0.504498	0.728883	Comp	No	No	No	No	Prenatal-Trending	Prenatal-Trending
ENSG00000266602|RP11-476K15.1	chr18:807819:A:G	rs16950778	1509183	Plus	-701364	-1.93285	0.000831197	0.270058	-1.26731	0.130322	NA	-1.78008	9.03962e-05	0.0468985	0.504498	0.728883	Comp	No	No	No	No	Prenatal-Trending	Prenatal-Trending
ENSG00000266602|RP11-476K15.1	chr18:808321:G:T	rs77284350	1509183	Plus	-700862	-1.93285	0.000831197	0.270058	-1.26731	0.130322	NA	-1.78008	9.03962e-05	0.0468985	0.504498	0.728883	Comp	No	No	No	No	Prenatal-Trending	Prenatal-Trending
ENSG00000266602|RP11-476K15.1	chr18:809383:T:C	rs9675377	1509183	Plus	-699800	-1.93285	0.000831197	0.270058	-1.26731	0.130322	NA	-1.78008	9.03962e-05	0.0468985	0.504498	0.728883	Comp	No	No	No	No	Prenatal-Trending	Prenatal-Trending
ENSG00000266602|RP11-476K15.1	chr18:809954:T:C	rs76650274	1509183	Plus	-699229	-1.93285	0.000831197	0.270058	-1.26731	0.130322	NA	-1.78008	9.03962e-05	0.0468985	0.504498	0.728883	Comp	No	No	No	No	Prenatal-Trending	Prenatal-Trending
ENSG00000266602|RP11-476K15.1	chr18:810009:GTT:G	NA	1509183	Plus	-699174	-2.27139	0.000588649	0.221476	-1.26731	0.130322	NA	-1.9474	8.97294e-05	0.0466384	0.336059	0.586783	Comp	Yes	No	No	Yes	Prenatal-Trending	Prenatal-Trending
ENSG00000266602|RP11-476K15.1	chr18:810477:T:C	rs59892406	1509183	Plus	-698706	-1.93285	0.000831197	0.270058	-1.26731	0.130322	NA	-1.78008	9.03962e-05	0.0468985	0.504498	0.728883	Comp	No	No	No	No	Prenatal-Trending	Prenatal-Trending
ENSG00000266602|RP11-476K15.1	chr18:810957:TTAAGA:T	rs72166719	1509183	Plus	-698226	-1.93285	0.000831197	0.270058	-1.26731	0.130322	NA	-1.78008	9.03962e-05	0.0468985	0.504498	0.728883	Comp	No	No	No	No	Prenatal-Trending	Prenatal-Trending
ENSG00000266602|RP11-476K15.1	chr18:810979:C:T	rs58976039	1509183	Plus	-698204	-1.93285	0.000831197	0.270058	-1.26731	0.130322	NA	-1.78008	9.03962e-05	0.0468985	0.504498	0.728883	Comp	No	No	No	No	Prenatal-Trending	Prenatal-Trending
ENSG00000266602|RP11-476K15.1	chr18:811090:G:A	rs74864857	1509183	Plus	-698093	-1.93285	0.000831197	0.270058	-1.26731	0.130322	NA	-1.78008	9.03962e-05	0.0468985	0.504498	0.728883	Comp	No	No	No	No	Prenatal-Trending	Prenatal-Trending
ENSG00000266602|RP11-476K15.1	chr18:811574:C:T	rs112328437	1509183	Plus	-697609	-1.93285	0.000831197	0.270058	-1.26731	0.130322	NA	-1.78008	9.03962e-05	0.0468985	0.504498	0.728883	Comp	No	No	No	No	Prenatal-Trending	Prenatal-Trending
ENSG00000266602|RP11-476K15.1	chr18:811721:A:G	rs79468730	1509183	Plus	-697462	-1.93285	0.000831197	0.270058	-1.26731	0.130322	NA	-1.78008	9.03962e-05	0.0468985	0.504498	0.728883	Comp	No	No	No	No	Prenatal-Trending	Prenatal-Trending
ENSG00000266667|RP11-849N15.4	chr17:15446552:T:C	rs2323734	15417878	Minus	-28674	-0.564364	5.81448e-05	0.0431415	0.0036983	0.988552	NA	-0.43246	0.000349051	0.12755	0.0498565	0.183239	Pre	No	No	No	No	Prenatal-Trending	Constant
ENSG00000266667|RP11-849N15.4	chr17:15451061:A:T	rs2190914	15417878	Minus	-33183	-0.568619	5.58641e-05	0.0417994	-0.0511945	0.822964	NA	-0.429681	0.000290075	0.112138	0.0506837	0.185323	Pre	No	No	No	No	Prenatal-Trending	Constant
ENSG00000266667|RP11-849N15.4	chr17:15451471:C:CCCATGGCT	rs112903070	15417878	Minus	-33593	-0.641232	5.97361e-06	0.00650151	-0.0286352	0.909033	NA	-0.481713	8.85573e-05	0.0461647	0.0305543	0.131197	Pre	No	No	No	No	Prenatal-Trending	Constant
ENSG00000266667|RP11-849N15.4	chr17:15451901:A:G	rs2954777	15417878	Minus	-34023	-0.591091	2.34127e-05	0.0206398	-0.082524	0.725243	NA	-0.459167	0.000112683	0.0556547	0.0586055	0.204086	Pre	No	No	No	No	Prenatal-Trending	Constant
ENSG00000266667|RP11-849N15.4	chr17:15452007:C:T	rs2906979	15417878	Minus	-34129	-0.568619	5.58641e-05	0.0417994	-0.0511945	0.822964	NA	-0.429681	0.000290075	0.112138	0.0506837	0.185323	Pre	No	No	No	No	Prenatal-Trending	Constant
ENSG00000266667|RP11-849N15.4	chr17:15452324:A:G	rs887034	15417878	Minus	-34446	-0.568619	5.58641e-05	0.0417994	-0.0511945	0.822964	NA	-0.429681	0.000290075	0.112138	0.0506837	0.185323	Pre	No	No	No	No	Prenatal-Trending	Constant
ENSG00000266667|RP11-849N15.4	chr17:15452816:G:A	rs2954778	15417878	Minus	-34938	-0.623405	8.75264e-06	0.00901796	-0.082524	0.725243	NA	-0.470483	8.92158e-05	0.0464362	0.0442223	0.168638	Pre	No	No	No	No	Prenatal-Trending	Constant
ENSG00000266667|RP11-849N15.4	chr17:15454124:G:A	rs2108757	15417878	Minus	-36246	-0.567904	5.84125e-05	0.0432989	-0.277693	0.27058	NA	-0.514693	2.53127e-05	0.0167336	0.306387	0.55701	Comp	No	No	No	No	Prenatal-Trending	Constant
ENSG00000266667|RP11-849N15.4	chr17:15458627:A:C	rs2954779	15417878	Minus	-40749	-0.603093	2.26786e-05	0.0200926	0.00165127	0.994365	NA	-0.411482	0.000533165	0.16881	0.024784	0.11307	Pre	No	No	No	No	Prenatal-Trending	Constant
ENSG00000266667|RP11-849N15.4	chr17:15459029:T:G	rs2906977	15417878	Minus	-41151	-0.625956	8.74421e-06	0.00901045	0.00165127	0.994365	NA	-0.433333	0.000242173	0.0986952	0.0193478	0.0950423	Pre	No	No	No	No	Prenatal-Trending	Constant
ENSG00000266667|RP11-849N15.4	chr17:15460399:C:CTAA	rs139130113	15417878	Minus	-42521	-0.621226	1.28358e-05	0.0125126	0.0412447	0.867411	NA	-0.429785	0.00038135	0.135355	0.0182657	0.0913331	Pre	No	No	No	No	Prenatal-Specific	Constant
ENSG00000266667|RP11-849N15.4	chr17:15462914:A:T	rs17842195	15417878	Minus	-45036	-0.612464	4.73627e-05	0.0366294	0.21135	0.473226	NA	-0.368794	0.00540151	0.522451	0.0115246	0.066151	Pre	No	No	No	No	Prenatal-Specific	Constant
ENSG00000266667|RP11-849N15.4	chr17:15463234:T:G	rs1019092	15417878	Minus	-45356	-0.648781	6.71402e-06	0.00718245	0.104421	0.669952	NA	-0.460239	0.000184224	0.0808458	0.00700552	0.0463587	Pre	No	No	No	No	Prenatal-Specific	Constant
ENSG00000266667|RP11-849N15.4	chr17:15463787:C:T	rs56055931	15417878	Minus	-45909	-0.76048	1.09289e-07	0.000185639	-0.0901752	0.739986	NA	-0.593807	2.67452e-06	0.00242954	0.0260837	0.117294	Pre	No	No	No	No	Prenatal-Trending	Constant
ENSG00000266667|RP11-849N15.4	chr17:15467130:A:G	rs12453587	15417878	Minus	-49252	0.427687	0.00136269	0.34903	0.345238	0.0616982	NA	0.405968	7.69829e-05	0.0413469	0.711037	0.856695	Comp	No	No	No	No	Prenatal-Trending	Constant
ENSG00000266667|RP11-849N15.4	chr17:15470543:C:T	rs2954788	15417878	Minus	-52665	-0.630044	0.000135096	0.0821847	-0.423272	0.151708	NA	-0.601859	1.82889e-05	0.012779	0.532668	0.750901	Comp	No	No	No	No	Prenatal-Trending	Constant
ENSG00000266667|RP11-849N15.4	chr17:15470768:C:T	rs7218048	15417878	Minus	-52890	0.702156	8.08346e-07	0.0011213	0.240285	0.258517	NA	0.527344	4.83258e-06	0.00408021	0.0637857	0.215353	Pre	No	No	No	No	Prenatal-Trending	Constant
ENSG00000266667|RP11-849N15.4	chr17:15470800:G:A	rs4792612	15417878	Minus	-52922	0.774271	3.93608e-08	7.35593e-05	0.250812	0.229404	NA	0.572438	6.16751e-07	0.000661034	0.0318922	0.135288	Pre	No	No	No	No	Prenatal-Trending	Constant
ENSG00000266667|RP11-849N15.4	chr17:15470806:A:G	rs4791623	15417878	Minus	-52928	0.728644	2.73143e-07	0.00042426	0.250812	0.229404	NA	0.544757	2.08902e-06	0.00195238	0.0511557	0.186476	Pre	No	No	No	No	Prenatal-Trending	Constant
ENSG00000266667|RP11-849N15.4	chr17:15471179:T:C	rs7219900	15417878	Minus	-53301	0.728644	2.73143e-07	0.00042426	0.250459	0.235019	NA	0.549118	1.89171e-06	0.00178743	0.05278	0.190582	Pre	No	No	No	No	Prenatal-Trending	Constant
ENSG00000266667|RP11-849N15.4	chr17:15471208:G:T	rs7219022	15417878	Minus	-53330	0.702156	8.08346e-07	0.0011213	0.260858	0.208004	NA	0.536306	2.94398e-06	0.00264345	0.0709153	0.230661	Pre	No	No	No	No	Prenatal-Trending	Constant
ENSG00000266667|RP11-849N15.4	chr17:15471627:A:T	rs11654512	15417878	Minus	-53749	0.725639	3.04948e-07	0.0004688	0.250812	0.229404	NA	0.54238	2.31294e-06	0.00213646	0.0526658	0.190287	Pre	No	No	No	No	Prenatal-Trending	Constant
ENSG00000266667|RP11-849N15.4	chr17:15471728:G:C	rs11078303	15417878	Minus	-53850	0.711413	6.45503e-07	0.000918239	0.250812	0.229404	NA	0.532842	3.87009e-06	0.00335788	0.0610927	0.209883	Pre	No	No	No	No	Prenatal-Trending	Constant
ENSG00000266667|RP11-849N15.4	chr17:15471740:G:T	rs11078304	15417878	Minus	-53862	0.737873	1.71646e-07	0.000279142	0.248626	0.23164	NA	0.552818	1.45467e-06	0.00141784	0.0448559	0.170291	Pre	No	No	No	No	Prenatal-Trending	Constant
ENSG00000266667|RP11-849N15.4	chr17:15471742:C:T	rs11078305	15417878	Minus	-53864	0.711891	5.10455e-07	0.000744268	0.248626	0.23164	NA	0.537997	2.75688e-06	0.00249603	0.0582044	0.203151	Pre	No	No	No	No	Prenatal-Trending	Constant
ENSG00000266667|RP11-849N15.4	chr17:15471752:T:A	rs2875141	15417878	Minus	-53874	0.731197	2.2259e-07	0.000352579	0.248626	0.23164	NA	0.547415	1.86957e-06	0.00176862	0.0479529	0.178384	Pre	No	No	No	No	Prenatal-Trending	Constant
ENSG00000266667|RP11-849N15.4	chr17:15471778:C:T	rs2875142	15417878	Minus	-53900	0.728644	2.73143e-07	0.00042426	0.250812	0.229404	NA	0.544757	2.08902e-06	0.00195238	0.0511557	0.186476	Pre	No	No	No	No	Prenatal-Trending	Constant
ENSG00000266667|RP11-849N15.4	chr17:15471908:T:C	rs2323735	15417878	Minus	-54030	0.728644	2.73143e-07	0.00042426	0.236126	0.266347	NA	0.551529	1.77646e-06	0.00169111	0.0473367	0.176881	Pre	No	No	No	No	Prenatal-Trending	Constant
ENSG00000266667|RP11-849N15.4	chr17:15472246:C:T	rs12945384	15417878	Minus	-54368	0.796067	4.0546e-09	9.16159e-06	0.301343	0.13333	NA	0.589977	1.24924e-07	0.000155195	0.0338331	0.140581	Pre	No	Yes	No	No	Prenatal-Trending	Constant
ENSG00000266667|RP11-849N15.4	chr17:15472835:T:C	rs12601385	15417878	Minus	-54957	0.785199	1.2652e-08	2.61133e-05	0.301343	0.13333	NA	0.583032	2.36834e-07	0.00027784	0.0393416	0.155605	Pre	No	No	No	No	Prenatal-Trending	Constant
ENSG00000266667|RP11-849N15.4	chr17:15475106:C:T	rs11867442	15417878	Minus	-57228	0.78531	3.09849e-08	5.89518e-05	0.219501	0.291571	NA	0.568883	7.90124e-07	0.000825165	0.0204756	0.0988424	Pre	No	No	No	No	Prenatal-Trending	Constant
ENSG00000266667|RP11-849N15.4	chr17:15475238:C:T	rs11867475	15417878	Minus	-57360	0.723236	5.03257e-07	0.000734932	0.250812	0.229404	NA	0.542085	2.75315e-06	0.00249294	0.0551553	0.19599	Pre	No	No	No	No	Prenatal-Trending	Constant
ENSG00000266667|RP11-849N15.4	chr17:15480455:T:G	rs11078306	15417878	Minus	-62577	0.465306	0.000650519	0.235117	0.485345	0.0156985	0.807811	0.44648	6.90907e-05	0.0379619	0.932035	0.973595	Comp	No	No	No	No	Constant	Constant
ENSG00000266667|RP11-849N15.4	chr17:15483644:G:C	rs9915127	15417878	Minus	-65766	0.490925	0.000322802	0.152058	0.446587	0.024377	0.84778	0.452479	5.39213e-05	0.031075	0.849305	0.930899	Comp	No	No	No	No	Constant	Constant
ENSG00000266667|RP11-849N15.4	chr17:15485297:C:T	rs2954781	15417878	Minus	-67419	-0.774994	3.44161e-06	0.00401278	-0.760882	0.0186296	0.824365	-0.772714	1.18368e-07	0.000147698	0.967892	0.988653	Comp	No	No	No	No	Constant	Constant
ENSG00000266667|RP11-849N15.4	chr17:15486318:G:A	rs62069953	15417878	Minus	-68440	0.538855	4.47962e-05	0.0350095	0.425538	0.00915968	0.750757	0.506575	7.1279e-07	0.000753334	0.574085	0.777094	Comp	No	No	No	No	Constant	Constant
ENSG00000266667|RP11-849N15.4	chr17:15487638:G:T	rs8071399	15417878	Minus	-69760	0.46472	0.00110133	0.313907	0.497317	0.0332502	0.872327	0.482887	5.76528e-05	0.0327878	0.902496	0.958925	Comp	No	No	No	No	Constant	Constant
ENSG00000266667|RP11-849N15.4	chr17:15490272:G:A	rs9899922	15417878	Minus	-72394	0.451908	0.000162057	0.0940249	0.36054	0.0325641	0.870757	0.408168	2.59223e-05	0.0170619	0.648767	0.820931	Comp	No	No	No	No	Constant	Constant
ENSG00000266667|RP11-849N15.4	chr17:15490354:T:G	rs9901383	15417878	Minus	-72476	0.468096	0.000107861	0.0694199	0.431231	0.0105119	0.766237	0.441303	6.1043e-06	0.00500948	0.853498	0.932973	Comp	No	No	No	No	Constant	Constant
ENSG00000266667|RP11-849N15.4	chr17:15490920:G:A	rs55749051	15417878	Minus	-73042	0.539215	7.39887e-05	0.052144	0.425538	0.00915968	0.750757	0.509565	9.46138e-07	0.000969157	0.577833	0.778997	Comp	No	No	No	No	Constant	Constant
ENSG00000266667|RP11-849N15.4	chr17:15491058:C:T	rs7211982	15417878	Minus	-73180	0.476576	7.4758e-05	0.0525533	0.431231	0.0105119	0.766237	0.446688	4.24097e-06	0.00363991	0.819941	0.913488	Comp	No	No	No	No	Constant	Constant
ENSG00000266667|RP11-849N15.4	chr17:15491634:G:A	rs9908651	15417878	Minus	-73756	0.553546	5.90027e-05	0.043643	0.416023	0.0129003	0.788418	0.517298	1.14439e-06	0.00114688	0.50972	0.732881	Comp	No	No	No	No	Constant	Constant
ENSG00000266667|RP11-849N15.4	chr17:15493958:A:C	rs62072569	15417878	Minus	-76080	0.510138	0.000144214	0.0862428	0.394035	0.0171657	0.816531	0.481824	3.41081e-06	0.00300825	0.572292	0.775915	Comp	No	No	No	No	Constant	Constant
ENSG00000266667|RP11-849N15.4	chr17:15495028:CA:C	rs10708277	15417878	Minus	-77150	0.547094	3.60326e-05	0.0294535	0.42538	0.00918734	0.751089	0.507772	7.32167e-07	0.000771436	0.546356	0.761302	Comp	No	No	No	No	Constant	Constant
ENSG00000266667|RP11-849N15.4	chr17:15495046:G:C	rs9747943	15417878	Minus	-77168	0.526159	6.03509e-05	0.0444351	0.425938	0.00906421	0.749627	0.493889	1.36122e-06	0.00133702	0.6183	0.80128	Comp	No	No	No	No	Constant	Constant
ENSG00000266667|RP11-849N15.4	chr17:15495639:T:C	rs9913509	15417878	Minus	-77761	0.487937	0.00011564	0.0731739	0.422649	0.0163445	0.811963	0.478914	2.35617e-06	0.00217234	0.75502	0.878776	Comp	No	No	No	No	Constant	Constant
ENSG00000266667|RP11-849N15.4	chr17:15496025:C:A	rs62072571	15417878	Minus	-78147	0.502012	3.29852e-05	0.027405	0.397863	0.0193717	0.828118	0.457043	2.96693e-06	0.00266182	0.604832	0.793251	Comp	No	No	No	No	Constant	Constant
ENSG00000266667|RP11-849N15.4	chr17:15496413:TC:T	rs5819533	15417878	Minus	-78535	0.478641	7.6115e-05	0.0532475	0.431231	0.0105119	0.766237	0.446585	4.7763e-06	0.00403796	0.812233	0.909454	Comp	No	No	No	No	Constant	Constant
ENSG00000266667|RP11-849N15.4	chr17:15496423:T:C	rs716389	15417878	Minus	-78545	0.478641	7.6115e-05	0.0532475	0.431231	0.0105119	0.766237	0.446585	4.7763e-06	0.00403796	0.812233	0.909454	Comp	No	No	No	No	Constant	Constant
ENSG00000266667|RP11-849N15.4	chr17:15499329:G:A	rs11651787	15417878	Minus	-81451	0.475973	0.00011395	0.072362	0.431231	0.0105119	0.766237	0.44264	7.3218e-06	0.00587394	0.823888	0.915918	Comp	No	No	No	No	Constant	Constant
ENSG00000266667|RP11-849N15.4	chr17:15499813:T:C	rs4572441	15417878	Minus	-81935	0.426237	0.000466768	0.192181	0.434195	0.0105676	0.766809	0.417232	2.10539e-05	0.0143532	0.968518	0.988971	Comp	No	No	No	No	Constant	Constant
ENSG00000266667|RP11-849N15.4	chr17:15501498:T:C	rs1465252	15417878	Minus	-83620	0.443321	0.00053632	0.209467	0.499492	0.00454256	0.664597	0.460697	6.89698e-06	0.00557309	0.788125	0.897109	Comp	No	No	No	No	Constant	Constant
ENSG00000266667|RP11-849N15.4	chr17:15501673:G:A	rs2052022	15417878	Minus	-83795	0.432501	0.00101366	0.300531	0.429719	0.00774357	0.730366	0.428333	2.73912e-05	0.0178641	0.988951	0.995518	Comp	No	No	No	No	Constant	Constant
ENSG00000266667|RP11-849N15.4	chr17:15509356:T:C	rs9911822	15417878	Minus	-91478	0.497906	0.000203224	0.110462	0.425538	0.00915968	0.750757	0.483565	2.50924e-06	0.00229691	0.721996	0.861734	Comp	No	No	No	No	Constant	Constant
ENSG00000266667|RP11-849N15.4	chr17:15509495:G:A	rs9911005	15417878	Minus	-91617	0.487675	0.000244612	0.126043	0.425538	0.00915968	0.750757	0.478079	2.92692e-06	0.00263043	0.759324	0.881264	Comp	No	No	No	No	Constant	Constant
ENSG00000266667|RP11-849N15.4	chr17:15509864:T:A	rs8076852	15417878	Minus	-91986	0.458705	0.000729782	0.250891	0.431157	0.00864869	0.743922	0.468515	6.59552e-06	0.00536133	0.893411	0.95452	Comp	No	No	No	No	Constant	Constant
ENSG00000266667|RP11-849N15.4	chr17:15515456:T:C	rs9903674	15417878	Minus	-97578	0.508924	0.000140971	0.0847643	0.42634	0.0109435	0.771003	0.492582	1.96931e-06	0.00185338	0.689143	0.843942	Comp	No	No	No	No	Constant	Constant
ENSG00000266667|RP11-849N15.4	chr17:15517853:G:A	rs11653403	15417878	Minus	-99975	0.43214	0.00233678	0.440379	0.540374	0.00135279	0.48433	0.487211	6.52359e-06	0.00531039	0.608157	0.794563	Comp	No	No	No	No	Constant	Constant
ENSG00000266667|RP11-849N15.4	chr17:15521364:C:T	rs2860548	15417878	Minus	-103486	-0.681051	0.000165682	0.0955515	-0.766573	0.0177223	0.819766	-0.718623	3.33634e-06	0.0029503	0.811201	0.908857	Comp	No	No	No	No	Constant	Constant
ENSG00000266667|RP11-849N15.4	chr17:15523207:G:A	rs9895529	15417878	Minus	-105329	0.533751	9.96536e-05	0.0654167	0.417209	0.0120015	0.7813	0.508751	1.13196e-06	0.00113588	0.574191	0.777201	Comp	No	No	No	No	Constant	Constant
ENSG00000266667|RP11-849N15.4	chr17:15526909:G:A	rs2906970	15417878	Minus	-109031	-0.66811	3.02281e-05	0.0254948	-0.512894	0.0914769	NA	-0.619295	8.9389e-06	0.00697293	0.643281	0.817684	Comp	No	No	No	No	Prenatal-Trending	Constant
ENSG00000266667|RP11-849N15.4	chr17:15534825:G:A	rs144806537	15417878	Minus	-116947	0.584367	1.86732e-05	0.0170774	0.384154	0.0225505	0.841228	0.525969	5.69952e-07	0.000616075	0.337696	0.588296	Comp	No	No	No	No	Constant	Constant
ENSG00000266667|RP11-849N15.4	chr17:15539500:G:A	rs2954739	15417878	Minus	-121622	-0.500389	8.85703e-05	0.0597993	-0.53681	0.015816	0.808581	-0.507646	1.9615e-06	0.00184688	0.883021	0.94901	Comp	No	No	No	No	Constant	Constant
ENSG00000266667|RP11-849N15.4	chr17:15540420:A:G	rs200768112	15417878	Minus	-122542	-0.57256	1.66055e-05	0.0154851	-0.50827	0.0220006	0.839323	-0.521366	2.46386e-06	0.00226015	0.79679	0.901853	Comp	No	No	No	No	Constant	Constant
ENSG00000266667|RP11-849N15.4	chr17:15540428:C:G	rs138309602	15417878	Minus	-122550	-0.587273	1.24759e-05	0.012214	-0.504398	0.0237045	0.845562	-0.532994	1.81667e-06	0.00172501	0.741567	0.870974	Comp	No	No	No	No	Constant	Constant
ENSG00000266667|RP11-849N15.4	chr17:15542625:T:C	rs1988028	15417878	Minus	-124747	0.465745	0.00174821	0.390736	0.53283	0.00108428	0.449294	0.50521	3.06719e-06	0.00274176	0.750874	0.876422	Comp	No	No	No	No	Constant	Constant
ENSG00000266667|RP11-849N15.4	chr17:15543515:A:T	rs58393633	15417878	Minus	-125637	-0.659087	1.00991e-06	0.00136419	-0.537884	0.00293127	0.603117	-0.605476	8.65229e-09	1.36501e-05	0.570655	0.775383	Comp	No	No	No	No	Constant	Constant
ENSG00000266667|RP11-849N15.4	chr17:15543697:A:G	rs2907505	15417878	Minus	-125819	-0.445189	0.000487132	0.197332	-0.531835	0.00558203	0.690692	-0.469006	4.88635e-06	0.00411923	0.695603	0.847457	Comp	No	No	No	No	Constant	Constant
ENSG00000266667|RP11-849N15.4	chr17:15544050:T:C	rs2938158	15417878	Minus	-126172	-0.657887	6.78471e-08	0.00012072	-0.506469	0.00367557	0.635766	-0.58335	1.99352e-09	3.50546e-06	0.451544	0.68911	Comp	No	No	No	No	Constant	Constant
ENSG00000266667|RP11-849N15.4	chr17:15544463:T:C	rs141431441	15417878	Minus	-126585	-0.676613	1.55177e-08	3.15134e-05	-0.468346	0.00528129	0.683834	-0.582218	1.08583e-09	1.98669e-06	0.28511	0.534557	Comp	No	No	No	No	Constant	Constant
ENSG00000266667|RP11-849N15.4	chr17:15547456:A:G	rs2270136	15417878	Minus	-129578	-0.463105	0.00029363	0.142817	-0.490286	0.0243989	0.847873	-0.457396	1.52768e-05	0.0110143	0.911595	0.963418	Comp	No	No	No	No	Constant	Constant
ENSG00000266667|RP11-849N15.4	chr17:15548270:G:A	rs2954742	15417878	Minus	-130392	-0.684925	8.00229e-09	1.71733e-05	-0.483162	0.00482022	0.672203	-0.592237	5.76575e-10	1.1038e-06	0.305362	0.555805	Comp	No	No	No	No	Constant	Constant
ENSG00000266667|RP11-849N15.4	chr17:15548994:C:T	rs2938170	15417878	Minus	-131116	-0.684925	8.00229e-09	1.71733e-05	-0.483162	0.00482022	0.672203	-0.592237	5.76575e-10	1.1038e-06	0.305362	0.555805	Comp	No	No	No	No	Constant	Constant
ENSG00000266667|RP11-849N15.4	chr17:15550774:G:A	rs9906036	15417878	Minus	-132896	0.526879	0.000161535	0.0937932	0.38888	0.0203544	0.832917	0.491075	3.76149e-06	0.00327631	0.512852	0.735592	Comp	No	No	No	No	Constant	Constant
ENSG00000266667|RP11-849N15.4	chr17:15552007:T:C	rs2907502	15417878	Minus	-134129	-0.684925	8.00229e-09	1.71733e-05	-0.483162	0.00482022	0.672203	-0.592237	5.76575e-10	1.1038e-06	0.305362	0.555805	Comp	No	No	No	No	Constant	Constant
ENSG00000266667|RP11-849N15.4	chr17:15552268:C:G	rs9914680	15417878	Minus	-134390	0.547219	3.41665e-05	0.0282122	0.424987	0.00927113	0.752424	0.519478	2.94067e-07	0.000338525	0.544266	0.759798	Comp	No	No	No	No	Constant	Constant
ENSG00000266667|RP11-849N15.4	chr17:15554994:C:T	rs236810	15417878	Minus	-137116	-0.684925	8.00229e-09	1.71733e-05	-0.577328	0.00147888	0.498749	-0.622123	1.79786e-10	3.71546e-07	0.596883	0.788199	Comp	Yes	No	No	Yes	Constant	Constant
ENSG00000266667|RP11-849N15.4	chr17:15555408:T:C	rs148282820	15417878	Minus	-137530	-0.46542	0.000277382	0.137367	-0.490286	0.0243989	0.847873	-0.458071	1.50064e-05	0.0108499	0.919111	0.96712	Comp	No	No	No	No	Constant	Constant
ENSG00000266667|RP11-849N15.4	chr17:15556691:A:T	rs189330	15417878	Minus	-138813	-0.6777	4.80956e-08	8.83431e-05	-0.514061	0.00347525	0.628604	-0.602668	9.81764e-10	1.80824e-06	0.420985	0.66346	Comp	No	No	No	No	Constant	Constant
ENSG00000266667|RP11-849N15.4	chr17:15556896:A:C	rs61184353	15417878	Minus	-139018	-0.447812	0.000959324	0.291791	-0.544006	0.0270976	0.85656	-0.466643	4.23166e-05	0.0255303	0.724503	0.863282	Comp	No	No	No	No	Constant	Constant
ENSG00000266667|RP11-849N15.4	chr17:15561365:G:A	rs190206	15417878	Minus	-143487	-0.648716	8.62639e-08	0.000149983	-0.440902	0.0118823	0.780244	-0.556556	1.19344e-08	1.82149e-05	0.306046	0.556588	Comp	No	No	No	No	Constant	Constant
ENSG00000266667|RP11-849N15.4	chr17:15561529:A:G	rs483702	15417878	Minus	-143651	-0.664751	2.99409e-08	5.72117e-05	-0.502654	0.00411901	0.650996	-0.589606	1.48384e-09	2.65896e-06	0.419257	0.661973	Comp	No	No	No	No	Constant	Constant
ENSG00000266667|RP11-849N15.4	chr17:15565130:C:A	rs236815	15417878	Minus	-147252	-0.643059	6.72175e-07	0.000952145	-0.26615	0.127125	NA	-0.451297	6.85005e-06	0.00554061	0.072985	0.235016	Pre	No	No	No	No	Prenatal-Trending	Constant
ENSG00000266667|RP11-849N15.4	chr17:15565156:A:G	rs236814	15417878	Minus	-147278	-0.681373	1.37119e-07	0.000228045	-0.225897	0.206397	NA	-0.477219	3.22489e-06	0.0028653	0.0330149	0.138537	Pre	No	No	No	No	Prenatal-Trending	Constant
ENSG00000266667|RP11-849N15.4	chr17:15566668:T:C	rs151448	15417878	Minus	-148790	-0.56288	2.10864e-05	0.0189189	-0.326055	0.0635159	NA	-0.443656	1.5519e-05	0.0111583	0.266817	0.514002	Comp	No	No	No	No	Prenatal-Trending	Constant
ENSG00000266714|MYO15B	chr17:74846457:G:A	rs3744191	75588058	Plus	-741601	-0.612915	4.90109e-05	0.0376644	0.124379	0.526193	NA	-0.353283	0.00366032	0.45458	0.00237868	0.0218523	Pre	No	Yes	No	No	Prenatal-Specific	Constant
ENSG00000266714|MYO15B	chr17:76503251:C:T	rs12950648	75588058	Plus	915193	0.454222	0.00517186	0.577358	0.589927	0.00328841	0.620478	0.538321	2.72327e-05	0.0177761	0.585296	0.781434	Comp	No	No	No	No	Constant	Constant
ENSG00000266714|MYO15B	chr17:76503318:G:A	rs12948783	75588058	Plus	915260	0.420693	0.00916875	0.669502	0.589927	0.00328841	0.620478	0.516722	5.33491e-05	0.0308162	0.495564	0.72214	Comp	No	No	No	No	Constant	Constant
ENSG00000266714|MYO15B	chr17:76504628:C:G	rs7405597	75588058	Plus	916570	0.442564	0.00655966	0.616817	0.69503	0.000305342	0.259806	0.54072	2.24026e-05	0.0151195	0.292844	0.542711	Comp	Yes	No	Yes	Yes	Constant	Constant
ENSG00000266714|MYO15B	chr17:76507738:C:T	rs12939109	75588058	Plus	919680	0.4313	0.00542365	0.585696	0.491264	0.00757332	0.727666	0.473332	9.389e-05	0.0483081	0.796839	0.901853	Comp	No	No	No	No	Constant	Constant
ENSG00000266714|MYO15B	chr17:76590433:G:A	rs12939524	75588058	Plus	1002375	0.531803	0.000170373	0.0974959	0.325478	0.12008	NA	0.480843	5.65851e-05	0.0323	0.403349	0.648078	Comp	No	No	No	No	Prenatal-Trending	Constant
ENSG00000266714|MYO15B	chr17:76590966:C:T	rs12950347	75588058	Plus	1002908	0.525721	0.000221707	0.117534	0.325478	0.12008	NA	0.476685	7.10038e-05	0.0387863	0.418431	0.661274	Comp	No	No	No	No	Prenatal-Trending	Constant
ENSG00000266714|MYO15B	chr17:76590997:A:G	rs12951439	75588058	Plus	1002939	0.51121	0.000225759	0.119053	0.325478	0.12008	NA	0.464917	7.71149e-05	0.0414017	0.4493	0.687227	Comp	No	No	No	No	Prenatal-Trending	Constant
ENSG00000266714|MYO15B	chr17:76592637:CA:C	rs34346636	75588058	Plus	1004579	0.532208	0.000172077	0.0981638	0.325478	0.12008	NA	0.475442	6.85585e-05	0.0377246	0.402638	0.647484	Comp	No	No	No	No	Prenatal-Trending	Constant
ENSG00000266714|MYO15B	chr17:76592793:CT:C	rs11292976	75588058	Plus	1004735	-0.476673	0.000180155	0.101402	-0.217157	0.235107	NA	-0.426654	5.75097e-05	0.0327226	0.234781	0.477727	Comp	No	No	No	No	Prenatal-Trending	Constant
ENSG00000266729|DSG1-AS1	chr18:31034017:A:G	rs166725	31426988	Minus	392971	1.5774	3.83005e-05	0.0309184	0.557444	0.19559	NA	1.06321	0.000168743	0.0757157	0.0691712	0.226681	Pre	No	No	No	No	Prenatal-Trending	Prenatal-Specific
ENSG00000266729|DSG1-AS1	chr18:31037517:G:A	rs1789046	31426988	Minus	389471	1.58849	3.01497e-05	0.0254406	0.576717	0.165529	NA	1.07944	0.000107392	0.05363	0.0648888	0.217912	Pre	No	No	No	Yes	Prenatal-Trending	Prenatal-Specific
ENSG00000266729|DSG1-AS1	chr18:31044431:C:A	rs1789045	31426988	Minus	382557	-1.80022	4.30188e-06	0.00488851	-0.426945	0.280964	NA	-1.04403	0.000187686	0.0819716	0.010904	0.0635522	Pre	Yes	Yes	No	No	Prenatal-Specific	Prenatal-Specific
ENSG00000266729|DSG1-AS1	chr18:31044587:C:G	rs3810011	31426988	Minus	382401	2.16735	2.06291e-05	0.0185691	0.545535	0.301282	NA	1.3013	0.000290627	0.112263	0.0229631	0.107203	Pre	No	No	No	No	Prenatal-Trending	Prenatal-Specific
ENSG00000266846|RP11-793A3.2	chr18:5179971:C:G	rs11662559	6025091	Plus	-845120	0.969135	0.00116523	0.322907	0.787978	0.0621623	NA	1.0282	2.10254e-05	0.0143367	0.719734	0.860428	Comp	Yes	No	No	Yes	Prenatal-Trending	Prenatal-Trending
ENSG00000266869|RP6-114E22.1	chr14:72172780:C:T	NA	71848606	Plus	324174	-1.21261	0.0161561	0.747434	2.06065	2.02372e-05	0.0460569	0.206315	0.567923	NA	7.63152e-07	9.24226e-05	Post	Yes	No	Yes	No	Postnatal-Trending	Postnatal-Trending
ENSG00000266869|RP6-114E22.1	chr14:72172788:T:C	NA	71848606	Plus	324182	-1.21261	0.0161561	0.747434	2.06065	2.02372e-05	0.0460569	0.206315	0.567923	NA	7.63152e-07	9.24226e-05	Post	No	No	No	No	Postnatal-Trending	Postnatal-Trending
ENSG00000266903|CTB-171A8.1	chr19:44718495:T:C	NA	44718759	Minus	264	-1.5115	0.0170833	0.754396	-1.90804	2.64111e-06	0.00911301	-1.58067	0.000131708	0.0627784	0.582067	0.780302	Post	Yes	No	Yes	No	Postnatal-Trending	Postnatal-Trending
ENSG00000266903|CTB-171A8.1	chr19:45458883:C:T	rs12980770	44718759	Minus	-740124	-2.32062	1.09131e-05	0.0108891	0.30768	0.476998	NA	-1.04948	0.00501232	0.509243	6.90268e-05	0.00190936	Pre	No	Yes	No	No	Prenatal-Specific	Postnatal-Trending
ENSG00000266904|LINC00663	chr19:19771667:C:T	rs4808983	19776423	Minus	4756	0.579125	7.80105e-05	0.054271	0.294459	0.0528743	NA	0.426892	6.91224e-05	0.0379764	0.164183	0.386535	Comp	No	No	No	No	Prenatal-Trending	Prenatal-Specific
ENSG00000266904|LINC00663	chr19:19774931:T:C	rs78025	19776423	Minus	1492	0.483679	5.60897e-05	0.0419371	-0.140102	0.293099	NA	0.289642	0.00130777	0.284803	0.00036524	0.00560128	Pre	No	No	No	No	Prenatal-Specific	Prenatal-Specific
ENSG00000266904|LINC00663	chr19:19776483:C:T	rs16996320	19776423	Minus	-60	0.544808	0.000153286	0.0901817	0.320197	0.0316592	0.868517	0.411881	9.01798e-05	0.0468138	0.262643	0.509423	Comp	No	No	No	No	Constant	Prenatal-Specific
ENSG00000266904|LINC00663	chr19:19776769:A:C	rs248945	19776423	Minus	-346	0.508071	2.00095e-05	0.0181076	0.0998104	0.422152	NA	0.320846	0.000242412	0.098763	0.0149115	0.0791216	Pre	No	No	No	No	Prenatal-Specific	Prenatal-Specific
ENSG00000266904|LINC00663	chr19:19777607:A:G	rs248946	19776423	Minus	-1184	0.49359	6.17645e-05	0.0452761	0.0797213	0.535469	NA	0.314236	0.000563715	0.174922	0.0173959	0.0882043	Pre	No	No	No	No	Prenatal-Specific	Prenatal-Specific
ENSG00000266904|LINC00663	chr19:19780345:C:G	rs248948	19776423	Minus	-3922	0.530134	5.70649e-06	0.00625102	0.0550991	0.643025	NA	0.31911	0.000191563	0.08321	0.00335909	0.0279534	Pre	No	No	No	No	Prenatal-Specific	Prenatal-Specific
ENSG00000266904|LINC00663	chr19:19783024:G:T	rs248951	19776423	Minus	-6601	0.533163	9.58677e-06	0.00974243	0.0408274	0.735341	NA	0.318953	0.000306401	0.116464	0.00300627	0.0258481	Pre	No	No	No	No	Prenatal-Specific	Prenatal-Specific
ENSG00000266904|LINC00663	chr19:19783154:T:C	rs248952	19776423	Minus	-6731	0.519164	4.98441e-06	0.00556164	0.0597758	0.60488	NA	0.315216	0.000133546	0.0634109	0.00352499	0.0289465	Pre	No	No	No	No	Prenatal-Specific	Prenatal-Specific
ENSG00000266904|LINC00663	chr19:19784751:G:C	rs248954	19776423	Minus	-8328	0.520619	6.43782e-06	0.00693428	0.0824591	0.476836	NA	0.324062	0.000105558	0.0529075	0.00579609	0.0406196	Pre	No	No	No	No	Prenatal-Specific	Prenatal-Specific
ENSG00000266904|LINC00663	chr19:19785306:C:T	rs248930	19776423	Minus	-8883	0.536292	4.8046e-06	0.00538491	0.0597782	0.61477	NA	0.315912	0.000199184	0.0856709	0.00328443	0.0275304	Pre	No	No	No	No	Prenatal-Specific	Prenatal-Specific
ENSG00000266904|LINC00663	chr19:19785582:T:C	rs248931	19776423	Minus	-9159	0.496067	5.96574e-05	0.0440285	0.114799	0.342875	NA	0.304334	0.000573804	0.176916	0.0237043	0.109406	Pre	No	No	No	No	Prenatal-Trending	Prenatal-Specific
ENSG00000266904|LINC00663	chr19:19786352:A:AC	rs59112946	19776423	Minus	-9929	0.568186	9.30099e-05	0.0620788	0.294459	0.0528743	NA	0.41896	8.5872e-05	0.0450611	0.179466	0.405936	Comp	No	No	No	No	Prenatal-Trending	Prenatal-Specific
ENSG00000266904|LINC00663	chr19:19788755:T:C	rs248933	19776423	Minus	-12332	0.559245	4.748e-06	0.00532853	0.0585256	0.618033	NA	0.321795	0.000244153	0.0992449	0.00231292	0.0214032	Pre	No	No	No	No	Prenatal-Specific	Prenatal-Specific
ENSG00000266904|LINC00663	chr19:19797812:C:A	rs7256535	19776423	Minus	-21389	0.496629	5.87608e-05	0.0435117	0.0835018	0.498481	NA	0.28959	0.00118708	0.270446	0.0153416	0.080707	Pre	No	No	No	No	Prenatal-Specific	Prenatal-Specific
ENSG00000266904|LINC00663	chr19:19798911:C:T	rs6511050	19776423	Minus	-22488	0.495768	6.08442e-05	0.0447221	0.0530332	0.655691	NA	0.278734	0.00165121	0.320587	0.00818941	0.0517516	Pre	No	No	No	No	Prenatal-Specific	Prenatal-Specific
ENSG00000266904|LINC00663	chr19:19801918:GGCCA:G	rs10536495	19776423	Minus	-25495	0.535008	2.03079e-05	0.0183357	0.126571	0.300701	NA	0.344954	0.000145785	0.0678426	0.0164522	0.0847513	Pre	No	No	No	No	Prenatal-Specific	Prenatal-Specific
ENSG00000266904|LINC00663	chr19:19804430:A:G	rs8109240	19776423	Minus	-28007	0.559722	2.63166e-06	0.00317602	0.0267213	0.818676	NA	0.324029	0.000161283	0.0732068	0.000971712	0.0114199	Pre	No	No	No	No	Prenatal-Specific	Prenatal-Specific
ENSG00000266904|LINC00663	chr19:19809438:T:C	rs10418155	19776423	Minus	-33015	0.495496	3.78513e-05	0.030634	-0.144021	0.246242	NA	0.283965	0.00140049	0.295135	0.000144159	0.00290496	Pre	No	No	No	No	Prenatal-Specific	Prenatal-Specific
ENSG00000266904|LINC00663	chr19:19812291:A:G	rs7248808	19776423	Minus	-35868	0.485695	5.02691e-05	0.0384159	0.0677309	0.589911	NA	0.304875	0.000592008	0.18039	0.0137192	0.0748742	Pre	No	No	No	No	Prenatal-Specific	Prenatal-Specific
ENSG00000266904|LINC00663	chr19:19812540:C:G	rs10412885	19776423	Minus	-36117	0.50406	3.02194e-05	0.0254882	0.0393095	0.756005	NA	0.299364	0.000825093	0.220443	0.00649919	0.0440429	Pre	No	No	No	No	Prenatal-Specific	Prenatal-Specific
ENSG00000266904|LINC00663	chr19:19814132:C:G	rs2335362	19776423	Minus	-37709	-0.517499	6.47562e-05	0.0469854	-0.0994266	0.477006	NA	-0.335183	0.000571384	0.176497	0.024803	0.11313	Pre	No	No	No	No	Prenatal-Trending	Prenatal-Specific
ENSG00000266904|LINC00663	chr19:19814339:T:C	rs2335363	19776423	Minus	-37916	0.605123	3.25734e-07	0.000497351	0.12361	0.298173	NA	0.37449	1.28891e-05	0.0095343	0.00287573	0.0250527	Pre	Yes	Yes	No	No	Prenatal-Specific	Prenatal-Specific
ENSG00000266904|LINC00663	chr19:19817433:G:A	rs4808996	19776423	Minus	-41010	-0.513054	1.02492e-05	0.0103204	-0.00281035	0.980661	NA	-0.274397	0.00103947	0.251319	0.0014068	0.0149069	Pre	No	No	No	No	Prenatal-Specific	Prenatal-Specific
ENSG00000266904|LINC00663	chr19:19824118:G:A	rs12975051	19776423	Minus	-47695	0.550725	8.59306e-06	0.00887747	-0.0565317	0.699979	NA	0.312505	0.000882637	0.229276	0.00118979	0.0131756	Pre	No	No	No	No	Prenatal-Specific	Prenatal-Specific
ENSG00000266904|LINC00663	chr19:19824453:G:A	rs4808216	19776423	Minus	-48030	0.506029	3.77364e-05	0.0305554	0.00882122	0.945383	NA	0.279104	0.00182184	0.336227	0.00423179	0.0327202	Pre	No	No	No	No	Prenatal-Specific	Prenatal-Specific
ENSG00000266904|LINC00663	chr19:19834971:T:C	rs11085278	19776423	Minus	-58548	0.462061	4.14437e-05	0.032899	-0.0426697	0.715239	NA	0.250537	0.0024097	0.382729	0.00146386	0.0153295	Pre	No	No	No	No	Prenatal-Specific	Prenatal-Specific
ENSG00000266904|LINC00663	chr19:19858139:C:CA	rs112764733	19776423	Minus	-81716	0.53385	2.06783e-05	0.018607	0.15684	0.318212	NA	0.441629	5.63639e-06	0.00467005	0.0547271	0.194941	Comp	No	No	No	No	Prenatal-Trending	Prenatal-Specific
ENSG00000266904|LINC00663	chr19:19859936:C:T	rs3926422	19776423	Minus	-83513	0.472058	0.000145156	0.0866461	0.152605	0.178441	NA	0.360151	3.91064e-05	0.0239645	0.0510938	0.186305	Comp	No	No	No	No	Prenatal-Trending	Prenatal-Specific
ENSG00000266904|LINC00663	chr19:19859978:G:T	rs1469702	19776423	Minus	-83555	0.472058	0.000145156	0.0866461	0.152605	0.178441	NA	0.360151	3.91064e-05	0.0239645	0.0510938	0.186305	Comp	No	No	No	No	Prenatal-Trending	Prenatal-Specific
ENSG00000266904|LINC00663	chr19:19860042:T:C	rs1469701	19776423	Minus	-83619	0.458243	0.000296942	0.14385	0.152605	0.178441	NA	0.351433	7.09208e-05	0.0387495	0.0652128	0.218632	Comp	No	No	No	No	Prenatal-Trending	Prenatal-Specific
ENSG00000266904|LINC00663	chr19:19860919:A:G	rs79904687	19776423	Minus	-84496	0.487934	0.000159798	0.0930339	0.114449	0.325889	NA	0.361581	6.68276e-05	0.0369443	0.0277676	0.122651	Comp	No	No	No	No	Prenatal-Trending	Prenatal-Specific
ENSG00000266904|LINC00663	chr19:19861043:T:G	rs66624169	19776423	Minus	-84620	0.463013	0.000158187	0.0923451	0.205282	0.0744503	NA	0.380508	1.31716e-05	0.00971337	0.11431	0.309736	Comp	No	No	No	No	Prenatal-Trending	Prenatal-Specific
ENSG00000266904|LINC00663	chr19:19861406:A:T	rs4808221	19776423	Minus	-84983	0.461746	0.000162556	0.0942394	0.152605	0.178441	NA	0.361842	3.17847e-05	0.0202106	0.057184	0.200855	Comp	No	No	No	No	Prenatal-Trending	Prenatal-Specific
ENSG00000266904|LINC00663	chr19:19861427:C:T	rs4809002	19776423	Minus	-85004	0.463013	0.000158187	0.0923451	0.152605	0.178441	NA	0.362257	3.15204e-05	0.0200686	0.0562778	0.198788	Comp	No	No	No	No	Prenatal-Trending	Prenatal-Specific
ENSG00000266904|LINC00663	chr19:19862028:C:T	rs7252427	19776423	Minus	-85605	0.463013	0.000158187	0.0923451	0.152605	0.178441	NA	0.362257	3.15204e-05	0.0200686	0.0562778	0.198788	Comp	No	No	No	No	Prenatal-Trending	Prenatal-Specific
ENSG00000266904|LINC00663	chr19:19862643:T:C	rs10421280	19776423	Minus	-86220	0.481712	7.98385e-05	0.0552411	0.152605	0.178441	NA	0.372129	1.88458e-05	0.013088	0.0422337	0.163364	Comp	No	No	No	No	Prenatal-Trending	Prenatal-Specific
ENSG00000266904|LINC00663	chr19:19863410:A:G	rs7260247	19776423	Minus	-86987	0.482162	0.000131531	0.0805245	0.169964	0.149822	NA	0.376397	2.9241e-05	0.0188561	0.0631777	0.213901	Comp	No	No	No	No	Prenatal-Trending	Prenatal-Specific
ENSG00000266904|LINC00663	chr19:19865412:G:C	rs10415754	19776423	Minus	-88989	0.492111	4.06057e-05	0.0323891	0.0706718	0.589079	NA	0.363704	5.69574e-05	0.0324668	0.0150802	0.0797119	Pre	No	No	No	No	Prenatal-Specific	Prenatal-Specific
ENSG00000266904|LINC00663	chr19:19870265:G:A	rs74979032	19776423	Minus	-93842	0.488319	0.000129451	0.0795848	0.310736	0.0370895	0.880606	0.41062	2.89409e-05	0.0186976	0.350216	0.600232	Comp	No	No	No	No	Constant	Prenatal-Specific
ENSG00000266904|LINC00663	chr19:19871222:C:T	rs7253407	19776423	Minus	-94799	0.537333	1.40322e-05	0.0134859	0.162633	0.234144	NA	0.430114	3.41045e-06	0.00300796	0.0365504	0.148013	Comp	No	No	No	No	Prenatal-Trending	Prenatal-Specific
ENSG00000266904|LINC00663	chr19:19874686:T:C	rs10418651	19776423	Minus	-98263	0.52002	1.88255e-05	0.0172003	0.0612756	0.651084	NA	0.398457	1.2928e-05	0.00955922	0.00982766	0.0589697	Comp	No	No	No	No	Prenatal-Specific	Prenatal-Specific
ENSG00000266904|LINC00663	chr19:19874707:C:T	rs11668101	19776423	Minus	-98284	0.497397	9.93316e-05	0.0652888	0.310736	0.0370895	0.880606	0.418233	2.09385e-05	0.014295	0.326219	0.576688	Comp	No	No	No	No	Constant	Prenatal-Specific
ENSG00000266904|LINC00663	chr19:19877603:G:A	rs57490026	19776423	Minus	-101180	0.512601	5.03562e-05	0.0384729	0.350775	0.0291965	0.862177	0.449736	6.25627e-06	0.00511947	0.413157	0.656848	Comp	No	No	No	No	Constant	Prenatal-Specific
ENSG00000266904|LINC00663	chr19:19877972:C:G	rs8113694	19776423	Minus	-101549	0.536506	2.23839e-05	0.0198766	0.162633	0.234144	NA	0.425831	6.28457e-06	0.00513865	0.0390606	0.154964	Comp	No	No	No	No	Prenatal-Trending	Prenatal-Specific
ENSG00000266904|LINC00663	chr19:19878073:T:TA	rs3841055	19776423	Minus	-101650	0.493078	0.000117512	0.0740448	0.310736	0.0370895	0.880606	0.414319	2.5764e-05	0.0169842	0.338071	0.588558	Comp	No	No	No	No	Constant	Prenatal-Specific
ENSG00000266904|LINC00663	chr19:19878315:AG:A	rs3841054	19776423	Minus	-101892	0.488319	0.000129451	0.0795848	0.3539	0.0304337	0.865336	0.429529	1.89618e-05	0.0131568	0.503315	0.72812	Comp	No	No	No	No	Constant	Prenatal-Specific
ENSG00000266904|LINC00663	chr19:19882698:T:C	rs10412710	19776423	Minus	-106275	0.519093	1.93816e-05	0.0176259	0.109211	0.418732	NA	0.408231	8.37812e-06	0.0066004	0.020661	0.0994996	Comp	No	No	No	No	Prenatal-Trending	Prenatal-Specific
ENSG00000266904|LINC00663	chr19:19882903:A:G	rs8105329	19776423	Minus	-106480	0.50477	3.83602e-05	0.0309603	0.210938	0.104298	NA	0.418198	4.13779e-06	0.00356091	0.0899293	0.266758	Comp	No	No	No	No	Prenatal-Trending	Prenatal-Specific
ENSG00000266904|LINC00663	chr19:19886791:T:A	rs10403255	19776423	Minus	-110368	0.445803	0.000217083	0.115823	0.148652	0.193665	NA	0.338814	8.76246e-05	0.0457779	0.066669	0.22134	Comp	No	No	No	No	Prenatal-Trending	Prenatal-Specific
ENSG00000266904|LINC00663	chr19:19888130:G:C	rs3943792	19776423	Minus	-111707	0.45752	0.000180656	0.101597	0.133158	0.255234	NA	0.34296	8.59938e-05	0.0451119	0.0494434	0.182185	Comp	No	No	No	No	Prenatal-Trending	Prenatal-Specific
ENSG00000266904|LINC00663	chr19:19888199:T:G	rs2060239	19776423	Minus	-111776	0.472528	0.000134111	0.0817164	0.168229	0.148955	NA	0.355683	5.4871e-05	0.0315213	0.0658105	0.219863	Comp	No	No	No	No	Prenatal-Trending	Prenatal-Specific
ENSG00000266904|LINC00663	chr19:19889387:C:T	rs7255064	19776423	Minus	-112964	0.488319	0.000129451	0.0795848	0.310736	0.0370895	0.880606	0.41062	2.89409e-05	0.0186976	0.350216	0.600232	Comp	No	No	No	No	Constant	Prenatal-Specific
ENSG00000266904|LINC00663	chr19:19892300:A:G	rs8106559	19776423	Minus	-115877	0.492668	9.79467e-05	0.0645778	0.127993	0.288862	NA	0.364849	5.45347e-05	0.0313661	0.0323265	0.136465	Comp	No	No	No	No	Prenatal-Trending	Prenatal-Specific
ENSG00000266904|LINC00663	chr19:19892767:C:G	rs12460570	19776423	Minus	-116344	0.481759	0.000249167	0.12771	0.310736	0.0370895	0.880606	0.412821	3.91565e-05	0.0239879	0.375101	0.624089	Comp	No	No	No	No	Constant	Prenatal-Specific
ENSG00000266904|LINC00663	chr19:19892985:C:CTTT	rs113882364	19776423	Minus	-116562	0.451854	0.000139295	0.0840296	0.149948	0.207331	NA	0.349829	5.27627e-05	0.0305377	0.0652514	0.218703	Comp	No	No	No	No	Prenatal-Trending	Prenatal-Specific
ENSG00000266904|LINC00663	chr19:19894027:C:G	rs4809006	19776423	Minus	-117604	0.445803	0.000217083	0.115823	0.148652	0.193665	NA	0.338814	8.76246e-05	0.0457779	0.066669	0.22134	Comp	No	No	No	No	Prenatal-Trending	Prenatal-Specific
ENSG00000266904|LINC00663	chr19:19895044:A:G	rs66970424	19776423	Minus	-118621	0.445803	0.000217083	0.115823	0.167658	0.147434	NA	0.345631	6.74269e-05	0.0372171	0.087569	0.263742	Comp	No	No	No	No	Prenatal-Trending	Prenatal-Specific
ENSG00000266904|LINC00663	chr19:19895460:T:C	rs2160156	19776423	Minus	-119037	0.479177	0.000125705	0.0779212	0.144268	0.285841	NA	0.396034	2.19786e-05	0.0148785	0.0625648	0.212551	Comp	No	No	No	No	Prenatal-Trending	Prenatal-Specific
ENSG00000266904|LINC00663	chr19:19896495:C:T	rs2160157	19776423	Minus	-120072	0.488319	0.000129451	0.0795848	0.308021	0.0403807	0.886309	0.409159	3.16692e-05	0.0201478	0.3454	0.595778	Comp	No	No	No	No	Constant	Prenatal-Specific
ENSG00000266904|LINC00663	chr19:19898248:T:C	rs1008112	19776423	Minus	-121825	0.496773	0.000104247	0.0676655	0.310736	0.0370895	0.880606	0.415632	2.42115e-05	0.0161254	0.32824	0.578907	Comp	No	No	No	No	Constant	Prenatal-Specific
ENSG00000266904|LINC00663	chr19:19899008:G:A	rs2110589	19776423	Minus	-122585	0.512601	5.03562e-05	0.0384729	0.350775	0.0291965	0.862177	0.449736	6.25627e-06	0.00511947	0.413157	0.656848	Comp	No	No	No	No	Constant	Prenatal-Specific
ENSG00000266904|LINC00663	chr19:19899423:CA:C	rs35211842	19776423	Minus	-123000	0.528506	2.4897e-05	0.0217222	0.109211	0.418732	NA	0.410585	1.18481e-05	0.00888297	0.0195923	0.0958726	Comp	No	No	No	No	Prenatal-Trending	Prenatal-Specific
ENSG00000266904|LINC00663	chr19:19900209:G:T	rs10407726	19776423	Minus	-123786	0.548286	4.58301e-06	0.00516892	0.0518891	0.685065	NA	0.393809	1.13033e-05	0.00853695	0.00356802	0.029187	Pre	No	No	No	No	Prenatal-Specific	Prenatal-Specific
ENSG00000266904|LINC00663	chr19:19901261:T:C	rs28590063	19776423	Minus	-124838	0.501256	5.3556e-05	0.0403735	0.162633	0.234144	NA	0.402333	1.53875e-05	0.0110787	0.0598694	0.207097	Comp	No	No	No	No	Prenatal-Trending	Prenatal-Specific
ENSG00000266904|LINC00663	chr19:19903178:A:G	rs7246569	19776423	Minus	-126755	0.508059	3.06882e-05	0.0258257	0.100128	0.454208	NA	0.389699	2.08117e-05	0.0142205	0.0209063	0.100394	Comp	No	No	No	No	Prenatal-Trending	Prenatal-Specific
ENSG00000266904|LINC00663	chr19:19904215:A:AGT	rs34095916	19776423	Minus	-127792	0.532807	1.56459e-05	0.0147632	0.0805028	0.541838	NA	0.400733	1.43609e-05	0.0104499	0.0101873	0.0605014	Comp	No	No	No	No	Prenatal-Specific	Prenatal-Specific
ENSG00000266904|LINC00663	chr19:19910067:T:C	rs8108528	19776423	Minus	-133644	0.506353	2.45001e-05	0.0214323	0.116596	0.389343	NA	0.40435	8.40115e-06	0.00661632	0.027244	0.120938	Comp	No	No	No	No	Prenatal-Trending	Prenatal-Specific
ENSG00000266904|LINC00663	chr19:19914103:T:A	rs6511058	19776423	Minus	-137680	0.536217	1.45828e-05	0.0139318	0.162633	0.234144	NA	0.429278	3.55631e-06	0.00311968	0.0371167	0.149616	Comp	No	No	No	No	Prenatal-Trending	Prenatal-Specific
ENSG00000266904|LINC00663	chr19:19914150:G:A	rs6511059	19776423	Minus	-137727	0.536217	1.45828e-05	0.0139318	0.143838	0.286861	NA	0.427524	3.93838e-06	0.00341015	0.027623	0.122158	Comp	No	No	No	No	Prenatal-Trending	Prenatal-Specific
ENSG00000266904|LINC00663	chr19:19915798:T:C	rs10408752	19776423	Minus	-139375	0.521394	2.03115e-05	0.0183385	0.126329	0.338799	NA	0.40895	8.30839e-06	0.0065541	0.0242271	0.111169	Comp	No	No	No	No	Prenatal-Trending	Prenatal-Specific
ENSG00000266904|LINC00663	chr19:19917336:C:CT	rs34285651	19776423	Minus	-140913	0.535368	1.33574e-05	0.0129479	0.100663	0.451608	NA	0.412187	7.46691e-06	0.00597528	0.0140179	0.0759746	Comp	No	No	No	No	Prenatal-Specific	Prenatal-Specific
ENSG00000266904|LINC00663	chr19:19920393:G:A	rs138999671	19776423	Minus	-143970	0.485279	5.91537e-05	0.0437297	0.109211	0.418732	NA	0.387744	1.95259e-05	0.0134832	0.0337116	0.140421	Comp	No	No	No	No	Prenatal-Trending	Prenatal-Specific
ENSG00000266904|LINC00663	chr19:19922705:C:T	rs8109743	19776423	Minus	-146282	0.506787	3.64301e-05	0.0297182	0.117349	0.372928	NA	0.398291	1.45242e-05	0.0105516	0.0265403	0.118726	Comp	No	No	No	No	Prenatal-Trending	Prenatal-Specific
ENSG00000266904|LINC00663	chr19:19929666:T:C	rs7258260	19776423	Minus	-153243	0.531007	1.09287e-05	0.0109033	0.10998	0.415651	NA	0.417155	5.17398e-06	0.00433112	0.0170411	0.0868816	Comp	No	No	No	No	Prenatal-Specific	Prenatal-Specific
ENSG00000266904|LINC00663	chr19:19932871:T:A	rs7256224	19776423	Minus	-156448	0.520208	1.85537e-05	0.0169827	0.0693846	0.606822	NA	0.39662	1.42885e-05	0.0104049	0.0109177	0.0636121	Comp	No	No	No	No	Prenatal-Specific	Prenatal-Specific
ENSG00000266904|LINC00663	chr19:19935338:G:A	rs1048421	19776423	Minus	-158915	0.540024	6.56621e-06	0.00705243	0.0999013	0.457883	NA	0.426492	2.49472e-06	0.00228508	0.0120833	0.0683211	Comp	No	No	No	No	Prenatal-Specific	Prenatal-Specific
ENSG00000266904|LINC00663	chr19:19936518:A:C	rs1019279	19776423	Minus	-160095	0.503364	5.48023e-05	0.0411497	0.0763629	0.573984	NA	0.378247	5.66026e-05	0.0323072	0.0178744	0.0899931	Pre	No	No	No	No	Prenatal-Specific	Prenatal-Specific
ENSG00000266904|LINC00663	chr19:19938332:C:G	rs2335368	19776423	Minus	-161909	0.505394	2.52504e-05	0.0219787	0.0813994	0.547175	NA	0.398114	1.11632e-05	0.00844504	0.0163098	0.084193	Comp	No	No	No	No	Prenatal-Specific	Prenatal-Specific
ENSG00000266904|LINC00663	chr19:19947630:A:T	rs55816500	19776423	Minus	-171207	0.455867	0.000267287	0.133919	0.211556	0.151543	NA	0.384029	6.89754e-05	0.0379082	0.195956	0.428525	Comp	No	No	No	No	Prenatal-Trending	Prenatal-Specific
ENSG00000266904|LINC00663	chr19:19948293:T:C	rs73532705	19776423	Minus	-171870	0.433061	0.000274315	0.136302	0.282268	0.0372033	0.880835	0.392691	1.63044e-05	0.0116318	0.388784	0.635847	Comp	No	No	No	No	Constant	Prenatal-Specific
ENSG00000266904|LINC00663	chr19:19952090:G:T	rs10854016	19776423	Minus	-175667	0.52695	1.50407e-05	0.0143016	0.239502	0.141892	NA	0.461551	1.98488e-06	0.00186623	0.146641	0.360706	Comp	No	No	No	Yes	Prenatal-Trending	Prenatal-Specific
ENSG00000266904|LINC00663	chr19:19953404:T:C	rs2098328	19776423	Minus	-176981	0.429019	0.000388598	0.171037	0.193049	0.129608	NA	0.356784	5.1727e-05	0.0300506	0.168625	0.39312	Comp	No	No	No	No	Prenatal-Trending	Prenatal-Specific
ENSG00000266904|LINC00663	chr19:19954350:A:T	rs7254966	19776423	Minus	-177927	0.491067	2.50438e-05	0.021823	0.117918	0.423496	NA	0.394131	1.74341e-05	0.0122724	0.0421888	0.163242	Comp	No	No	No	No	Prenatal-Trending	Prenatal-Specific
ENSG00000266904|LINC00663	chr19:19955173:T:TAA	rs3062950	19776423	Minus	-178750	0.477003	0.000109518	0.0702562	0.14977	0.224563	NA	0.370487	2.93405e-05	0.0189085	0.0542208	0.194117	Comp	No	No	No	No	Prenatal-Trending	Prenatal-Specific
ENSG00000266904|LINC00663	chr19:19955289:A:G	rs1985787	19776423	Minus	-178866	0.491067	2.50438e-05	0.021823	0.117918	0.423496	NA	0.394131	1.74341e-05	0.0122724	0.0421888	0.163242	Comp	No	No	No	No	Prenatal-Trending	Prenatal-Specific
ENSG00000266904|LINC00663	chr19:19955669:A:C	rs8101714	19776423	Minus	-179246	0.503859	2.17331e-05	0.0193996	0.117918	0.423496	NA	0.393938	2.27142e-05	0.0152924	0.0368245	0.148797	Pre	No	No	No	No	Prenatal-Trending	Prenatal-Specific
ENSG00000266904|LINC00663	chr19:19955909:A:G	rs68000621	19776423	Minus	-179486	0.480325	3.72239e-05	0.0302188	0.1072	0.461567	NA	0.383775	2.52154e-05	0.0166792	0.0408567	0.159781	Comp	No	No	No	No	Prenatal-Trending	Prenatal-Specific
ENSG00000266904|LINC00663	chr19:19956118:T:C	rs2080262	19776423	Minus	-179695	0.494622	2.61722e-05	0.0226176	0.19773	0.203863	NA	0.413842	9.21197e-06	0.00715719	0.11876	0.31751	Comp	No	No	No	No	Prenatal-Trending	Prenatal-Specific
ENSG00000266904|LINC00663	chr19:19956169:T:C	rs2080263	19776423	Minus	-179746	0.515416	5.10009e-06	0.00566986	0.102423	0.407757	NA	0.383589	5.63418e-06	0.00466843	0.011213	0.0648991	Pre	No	No	No	No	Prenatal-Specific	Prenatal-Specific
ENSG00000266904|LINC00663	chr19:19956288:C:T	rs2080264	19776423	Minus	-179865	0.495578	2.18224e-05	0.019463	0.117918	0.423496	NA	0.397207	1.53586e-05	0.0110637	0.0398469	0.157037	Comp	No	No	No	No	Prenatal-Trending	Prenatal-Specific
ENSG00000266904|LINC00663	chr19:19958944:T:C	rs56321321	19776423	Minus	-182521	0.44724	0.000213406	0.114445	0.14977	0.224563	NA	0.35831	4.02378e-05	0.0245185	0.0776017	0.244636	Comp	No	No	No	No	Prenatal-Trending	Prenatal-Specific
ENSG00000266904|LINC00663	chr19:19962079:T:C	rs58854583	19776423	Minus	-185656	0.508198	7.8518e-06	0.00822287	0.0692329	0.565977	NA	0.374335	7.67666e-06	0.0061203	0.00649773	0.0440423	Comp	No	No	No	No	Prenatal-Specific	Prenatal-Specific
ENSG00000266904|LINC00663	chr19:19962715:A:G	rs12609361	19776423	Minus	-186292	0.44724	0.000213406	0.114445	0.185242	0.136049	NA	0.367225	2.54335e-05	0.0168018	0.12087	0.321099	Comp	No	No	No	No	Prenatal-Trending	Prenatal-Specific
ENSG00000266904|LINC00663	chr19:19963166:A:G	rs7255452	19776423	Minus	-186743	0.450477	0.000174115	0.0989814	0.133573	0.363866	NA	0.373634	6.16775e-05	0.0346354	0.0885468	0.264789	Comp	No	No	No	No	Prenatal-Trending	Prenatal-Specific
ENSG00000266904|LINC00663	chr19:19963256:T:C	rs7256627	19776423	Minus	-186833	0.450477	0.000174115	0.0989814	0.133573	0.363866	NA	0.373634	6.16775e-05	0.0346354	0.0885468	0.264789	Comp	No	No	No	No	Prenatal-Trending	Prenatal-Specific
ENSG00000266904|LINC00663	chr19:19963324:A:G	rs7255700	19776423	Minus	-186901	0.452863	0.000234407	0.122295	0.127865	0.392701	NA	0.374948	8.18385e-05	0.0434007	0.0872117	0.263742	Comp	No	No	No	No	Prenatal-Trending	Prenatal-Specific
ENSG00000266904|LINC00663	chr19:19963325:G:T	rs7256026	19776423	Minus	-186902	0.452863	0.000234407	0.122295	0.127865	0.392701	NA	0.374948	8.18385e-05	0.0434007	0.0872117	0.263742	Comp	No	No	No	No	Prenatal-Trending	Prenatal-Specific
ENSG00000266904|LINC00663	chr19:19965350:T:C	rs11085286	19776423	Minus	-188927	0.502585	2.37865e-05	0.0209159	0.119082	0.33366	NA	0.384324	1.2302e-05	0.00916138	0.0213751	0.102028	Comp	No	No	No	No	Prenatal-Trending	Prenatal-Specific
ENSG00000266904|LINC00663	chr19:19965770:T:C	rs7253582	19776423	Minus	-189347	0.456373	8.54728e-05	0.0581934	0.105163	0.390654	NA	0.348314	4.34604e-05	0.0260736	0.033206	0.139099	Comp	No	No	No	No	Prenatal-Trending	Prenatal-Specific
ENSG00000266904|LINC00663	chr19:19969188:C:T	rs7258603	19776423	Minus	-192765	0.492849	2.26484e-05	0.0200699	0.114751	0.395711	NA	0.401024	5.71517e-06	0.00472885	0.0297632	0.128818	Comp	No	No	No	No	Prenatal-Trending	Prenatal-Specific
ENSG00000266904|LINC00663	chr19:19969384:G:A	rs7259091	19776423	Minus	-192961	0.503245	2.08911e-05	0.0187667	0.114751	0.395711	NA	0.401801	7.31314e-06	0.00586823	0.0265453	0.118744	Comp	No	No	No	No	Prenatal-Trending	Prenatal-Specific
ENSG00000266904|LINC00663	chr19:19969622:C:A	rs7247062	19776423	Minus	-193199	0.470153	3.68279e-05	0.0299617	0.114751	0.395711	NA	0.38511	9.94437e-06	0.00764807	0.039594	0.156295	Comp	No	No	No	No	Prenatal-Trending	Prenatal-Specific
ENSG00000266904|LINC00663	chr19:19969975:C:T	rs12461459	19776423	Minus	-193552	0.496336	2.30257e-05	0.0203498	0.114461	0.423249	NA	0.403832	7.7887e-06	0.00619658	0.0344914	0.142194	Comp	No	No	No	No	Prenatal-Trending	Prenatal-Specific
ENSG00000266904|LINC00663	chr19:19970170:T:C	rs7248567	19776423	Minus	-193747	0.503799	2.56654e-05	0.0222716	0.0937271	0.49038	NA	0.396998	1.16999e-05	0.00878819	0.0203846	0.098583	Comp	No	No	No	No	Prenatal-Trending	Prenatal-Specific
ENSG00000266904|LINC00663	chr19:19970201:C:T	rs7247810	19776423	Minus	-193778	0.515521	2.75956e-05	0.0236577	0.0937271	0.49038	NA	0.402128	1.27695e-05	0.00946102	0.0183713	0.091718	Comp	No	No	No	No	Prenatal-Specific	Prenatal-Specific
ENSG00000266904|LINC00663	chr19:19970220:G:A	rs7248020	19776423	Minus	-193797	0.5646	2.18063e-05	0.0194536	0.0940097	0.489615	NA	0.421677	1.57723e-05	0.0113109	0.0111084	0.0644638	Comp	No	No	No	No	Prenatal-Specific	Prenatal-Specific
ENSG00000266904|LINC00663	chr19:20014982:G:A	rs2335887	19776423	Minus	-238559	-0.538177	1.64596e-05	0.0153724	0.100176	0.422388	NA	-0.30442	0.000812153	0.218424	0.000202284	0.00368387	Pre	No	No	No	No	Prenatal-Specific	Prenatal-Specific
ENSG00000266904|LINC00663	chr19:20419410:G:A	rs34343878	19776423	Minus	-642987	-0.245207	0.0592642	NA	0.484074	1.1533e-05	0.0297737	-0.0210711	0.815574	NA	7.29311e-06	0.000442045	Post	No	No	Yes	No	Postnatal-Specific	Prenatal-Specific
ENSG00000266904|LINC00663	chr19:20427059:C:T	rs2080912	19776423	Minus	-650636	-0.231473	0.0773002	NA	0.477709	1.31835e-05	0.0331729	-0.00995139	0.912289	NA	1.39116e-05	0.000688704	Post	No	No	No	No	Postnatal-Specific	Prenatal-Specific
ENSG00000266935|CTD-3234P18.2	chr19:36164029:G:A	rs62113079	36628793	Plus	-464764	0.32868	4.37997e-05	0.0343806	-0.0893616	0.504252	NA	0.22319	0.00289537	0.414186	0.00648257	0.0440005	Pre	No	Yes	No	No	Prenatal-Specific	Constant
ENSG00000266935|CTD-3234P18.2	chr19:36519921:C:T	rs8111881	36628793	Plus	-108872	-0.321308	0.000220729	0.11714	-0.231369	0.0903822	NA	-0.324456	4.84627e-05	0.0284947	0.569524	0.774673	Comp	No	No	No	No	Prenatal-Trending	Constant
ENSG00000266935|CTD-3234P18.2	chr19:36545101:T:G	rs61396420	36628793	Plus	-83692	-0.322388	0.00019176	0.106036	-0.204547	0.13496	NA	-0.312635	8.37639e-05	0.0441989	0.456795	0.693267	Comp	No	No	No	No	Prenatal-Trending	Constant
ENSG00000266935|CTD-3234P18.2	chr19:36552418:C:T	rs7343133	36628793	Plus	-76375	-0.351853	0.000135023	0.0821478	-0.130736	0.271433	NA	-0.31128	6.39143e-05	0.0356488	0.133312	0.340028	Comp	No	No	No	No	Prenatal-Trending	Constant
ENSG00000266935|CTD-3234P18.2	chr19:36573130:T:C	rs3745779	36628793	Plus	-55663	-0.350782	0.000107031	0.0690249	-0.138244	0.243965	NA	-0.314615	4.80584e-05	0.0283011	0.145608	0.35923	Comp	No	No	No	No	Prenatal-Trending	Constant
ENSG00000266935|CTD-3234P18.2	chr19:36576718:A:AAAT	rs141522986	36628793	Plus	-52075	-0.395212	0.000109051	0.0700192	-0.324473	0.0431716	0.890597	-0.415595	5.49166e-06	0.00456477	0.701766	0.850862	Comp	No	No	No	No	Constant	Constant
ENSG00000266935|CTD-3234P18.2	chr19:36579980:A:G	rs73034161	36628793	Plus	-48813	-0.340257	0.000155259	0.0910534	-0.168965	0.174712	NA	-0.323358	4.27956e-05	0.0257485	0.254257	0.500155	Comp	No	No	No	No	Prenatal-Trending	Constant
ENSG00000266935|CTD-3234P18.2	chr19:36622048:G:A	rs62112474	36628793	Plus	-6745	-0.379197	0.000103394	0.0672375	-0.390648	0.0229454	0.842715	-0.449595	6.88208e-07	0.000729982	0.952244	0.982801	Comp	No	No	No	No	Constant	Constant
ENSG00000266935|CTD-3234P18.2	chr19:36627537:C:T	rs61732180	36628793	Plus	-1256	-0.390015	7.49444e-05	0.052653	-0.390648	0.0229454	0.842715	-0.458972	4.62517e-07	0.000510522	0.997363	0.999071	Comp	Yes	No	No	Yes	Constant	Constant
ENSG00000266935|CTD-3234P18.2	chr19:36627787:A:C	rs1234514	36628793	Plus	-1006	-0.34394	0.000249125	0.127694	-0.138244	0.243965	NA	-0.309326	8.76829e-05	0.0458016	0.165178	0.388017	Comp	No	No	No	No	Prenatal-Trending	Constant
ENSG00000266935|CTD-3234P18.2	chr19:36634414:G:A	rs3108176	36628793	Plus	5621	-0.356805	7.43359e-05	0.0523244	-0.168965	0.174712	NA	-0.339505	1.55781e-05	0.0111952	0.210869	0.448085	Comp	No	No	No	No	Prenatal-Trending	Constant
ENSG00000266935|CTD-3234P18.2	chr19:36643962:C:T	rs62112477	36628793	Plus	15169	-0.379197	0.000103394	0.0672375	-0.390648	0.0229454	0.842715	-0.449595	6.88208e-07	0.000729982	0.952244	0.982801	Comp	No	No	No	No	Constant	Constant
ENSG00000266935|CTD-3234P18.2	chr19:36646644:C:T	rs3108612	36628793	Plus	17851	-0.344434	0.000128878	0.0793105	-0.168965	0.174712	NA	-0.3304	2.64767e-05	0.0173605	0.242736	0.487041	Comp	No	No	No	No	Prenatal-Trending	Constant
ENSG00000266935|CTD-3234P18.2	chr19:36655792:T:C	rs3108210	36628793	Plus	26999	-0.365307	4.8905e-05	0.0375987	-0.168965	0.174712	NA	-0.343158	1.26251e-05	0.00936904	0.190487	0.421431	Comp	No	No	No	No	Prenatal-Trending	Constant
ENSG00000266935|CTD-3234P18.2	chr19:36659564:C:T	rs57854762	36628793	Plus	30771	-0.379197	0.000103394	0.0672375	-0.390648	0.0229454	0.842715	-0.449595	6.88208e-07	0.000729982	0.952244	0.982801	Comp	No	No	No	No	Constant	Constant
ENSG00000266935|CTD-3234P18.2	chr19:36660700:T:A	rs3108195	36628793	Plus	31907	-0.343787	0.000126817	0.0783972	-0.168965	0.174712	NA	-0.326523	3.38077e-05	0.0212549	0.244009	0.48875	Comp	No	No	No	No	Prenatal-Trending	Constant
ENSG00000266935|CTD-3234P18.2	chr19:36675775:G:C	rs113673092	36628793	Plus	46982	-0.345531	0.000115938	0.0733162	-0.155701	0.213187	NA	-0.325048	3.46433e-05	0.0216878	0.20756	0.443662	Comp	No	No	No	No	Prenatal-Trending	Constant
ENSG00000266935|CTD-3234P18.2	chr19:36676012:C:G	rs62112481	36628793	Plus	47219	-0.349303	0.000306987	0.147097	-0.271446	0.0696548	NA	-0.38986	8.6305e-06	0.006772	0.654129	0.823756	Comp	No	No	No	No	Prenatal-Trending	Constant
ENSG00000266935|CTD-3234P18.2	chr19:36683701:T:C	rs3108556	36628793	Plus	54908	-0.336128	0.000197126	0.108128	-0.168965	0.174712	NA	-0.325698	3.54585e-05	0.0221085	0.266659	0.514002	Comp	No	No	No	No	Prenatal-Trending	Constant
ENSG00000266935|CTD-3234P18.2	chr19:36685219:C:T	rs3108204	36628793	Plus	56426	-0.345531	0.000115938	0.0733162	-0.168965	0.174712	NA	-0.329666	2.64958e-05	0.0173703	0.239168	0.482984	Comp	No	No	No	No	Prenatal-Trending	Constant
ENSG00000266935|CTD-3234P18.2	chr19:36698456:G:A	rs368496443	36628793	Plus	69663	-0.376266	0.000275818	0.136832	-0.390648	0.0229454	0.842715	-0.421906	8.16097e-06	0.00645163	0.940974	0.977732	Comp	No	No	No	No	Constant	Constant
ENSG00000266935|CTD-3234P18.2	chr19:36701133:C:T	rs149432956	36628793	Plus	72340	-0.356204	0.000128272	0.0790352	-0.168965	0.174712	NA	-0.315252	9.10273e-05	0.0471417	0.217751	0.456802	Comp	No	No	No	No	Prenatal-Trending	Constant
ENSG00000266935|CTD-3234P18.2	chr19:36709512:A:G	rs3108216	36628793	Plus	80719	-0.323563	0.00050512	0.201764	-0.185255	0.170417	NA	-0.336654	4.04209e-05	0.0246132	0.389799	0.636376	Comp	No	No	No	No	Prenatal-Trending	Constant
ENSG00000266935|CTD-3234P18.2	chr19:36730898:G:A	rs3108177	36628793	Plus	102105	-0.348139	0.000115531	0.0731281	-0.185255	0.170417	NA	-0.33526	4.0434e-05	0.0246196	0.305728	0.556291	Comp	No	No	No	No	Prenatal-Trending	Constant
ENSG00000266935|CTD-3234P18.2	chr19:36781857:GA:G	rs141071903	36628793	Plus	153064	-0.326983	0.000702842	0.245612	-0.253833	0.0644304	NA	-0.360641	2.45747e-05	0.016324	0.654952	0.824271	Comp	No	No	No	No	Prenatal-Trending	Constant
ENSG00000266935|CTD-3234P18.2	chr19:36802915:A:G	rs826966	36628793	Plus	174122	-0.326983	0.000702842	0.245612	-0.277623	0.0386498	0.883338	-0.371816	1.09895e-05	0.00833179	0.758896	0.881041	Comp	No	No	No	No	Constant	Constant
ENSG00000266935|CTD-3234P18.2	chr19:36911418:T:G	rs826265	36628793	Plus	282625	0.249504	0.021883	0.78482	0.486871	0.0162336	0.811201	0.419303	3.35606e-05	0.0211255	0.287687	0.537044	Comp	No	No	No	No	Constant	Constant
ENSG00000266983|CTC-232P5.1	chr19:5873894:T:TC	rs11442325	5978403	Plus	-104509	-0.400509	0.0331634	0.828842	-0.649805	0.00310738	0.612286	-0.524734	8.3648e-05	0.0441494	0.372728	0.621631	Comp	No	No	No	No	Constant	Constant
ENSG00000266983|CTC-232P5.1	chr19:5897836:T:G	rs7255840	5978403	Plus	-80567	-0.477868	0.00802994	0.649111	-0.622809	0.004165	0.652658	-0.547214	1.87875e-05	0.0130542	0.594995	0.786842	Comp	No	No	No	No	Constant	Constant
ENSG00000266983|CTC-232P5.1	chr19:5898602:A:G	rs4807821	5978403	Plus	-79801	-0.479786	0.012447	0.71336	-0.604161	0.00803343	0.735157	-0.538575	8.54898e-05	0.0449053	0.66694	0.83173	Comp	No	No	No	No	Constant	Constant
ENSG00000266983|CTC-232P5.1	chr19:5898622:C:T	rs4807822	5978403	Plus	-79781	-0.401135	0.0241594	0.795573	-0.861427	0.000150104	0.174848	-0.598189	5.09174e-06	0.00427146	0.0926852	0.271722	Comp	No	No	No	No	Constant	Constant
ENSG00000266983|CTC-232P5.1	chr19:5903796:G:T	rs8108064	5978403	Plus	-74607	-0.442563	0.00796222	0.647724	-0.60028	0.00999211	0.760515	-0.512077	7.26871e-05	0.0394907	0.569928	0.774981	Comp	No	No	No	No	Constant	Constant
ENSG00000266983|CTC-232P5.1	chr19:5904058:G:A	rs6510862	5978403	Plus	-74345	-0.512687	0.00489602	0.568409	-0.556344	0.0153208	0.805738	-0.527852	8.4818e-05	0.0446319	0.878043	0.946736	Comp	No	No	No	No	Constant	Constant
ENSG00000266983|CTC-232P5.1	chr19:5906870:C:T	rs539052	5978403	Plus	-71533	-0.519036	0.0022371	0.432751	-0.50373	0.0297579	0.863396	-0.523317	5.62221e-05	0.0321373	0.956339	0.98446	Comp	No	No	No	No	Constant	Constant
ENSG00000266983|CTC-232P5.1	chr19:5906958:C:T	rs4807057	5978403	Plus	-71445	-0.321808	0.0362464	0.837427	-0.792185	0.000847313	0.410373	-0.48787	8.68964e-05	0.0454707	0.081476	0.252765	Comp	No	No	No	No	Constant	Constant
ENSG00000266983|CTC-232P5.1	chr19:5908150:T:C	rs483466	5978403	Plus	-70253	-0.470709	0.00901822	0.666985	-0.639249	0.00533079	0.685087	-0.543836	4.52061e-05	0.0269171	0.549996	0.764005	Comp	No	No	No	No	Constant	Constant
ENSG00000266983|CTC-232P5.1	chr19:5908437:A:C	rs447980	5978403	Plus	-69966	-0.427475	0.011932	0.70756	-0.644111	0.00534853	0.685296	-0.520201	6.31299e-05	0.0352986	0.434661	0.675198	Comp	No	No	No	No	Constant	Constant
ENSG00000266983|CTC-232P5.1	chr19:5908477:A:G	rs445493	5978403	Plus	-69926	-0.463644	0.00572551	0.594589	-0.644111	0.00534853	0.685296	-0.542459	2.54938e-05	0.0168347	0.512688	0.735458	Comp	No	No	No	No	Constant	Constant
ENSG00000266983|CTC-232P5.1	chr19:5909769:T:C	rs420458	5978403	Plus	-68634	-0.519451	0.00274304	0.468687	-0.676852	0.00280977	0.596698	-0.588332	5.96205e-06	0.00490863	0.565746	0.772009	Comp	No	No	No	No	Constant	Constant
ENSG00000266983|CTC-232P5.1	chr19:5910004:A:AG	rs11393158	5978403	Plus	-68399	-0.486939	0.0079206	0.646959	-0.666118	0.00328357	0.620294	-0.564097	2.4965e-05	0.0165393	0.523663	0.743845	Comp	No	No	No	No	Constant	Constant
ENSG00000266983|CTC-232P5.1	chr19:5910084:G:A	rs7260578	5978403	Plus	-68319	-0.339047	0.0340197	0.831316	-0.768405	0.000780448	0.397601	-0.503913	5.18618e-05	0.0301156	0.10745	0.2982	Comp	No	No	No	No	Constant	Constant
ENSG00000266983|CTC-232P5.1	chr19:5915889:A:G	rs2245650	5978403	Plus	-62514	-0.531709	0.00611024	0.60498	-0.573826	0.032435	0.870453	-0.580003	9.65065e-05	0.0493734	0.896173	0.955832	Comp	No	No	No	No	Constant	Constant
ENSG00000266983|CTC-232P5.1	chr19:5927085:C:T	rs274794	5978403	Plus	-51318	-0.471281	0.0102724	0.686416	-0.724639	0.00148218	0.498923	-0.614707	3.89245e-06	0.00337521	0.367375	0.616607	Comp	No	No	No	No	Constant	Constant
ENSG00000266983|CTC-232P5.1	chr19:5928174:T:C	rs274793	5978403	Plus	-50229	-0.543213	0.00332777	0.50209	-0.75929	0.000689756	0.377351	-0.657125	6.73848e-07	0.000716196	0.43558	0.675854	Comp	No	No	No	No	Constant	Constant
ENSG00000266983|CTC-232P5.1	chr19:5928770:CTT:C	rs56002800	5978403	Plus	-49633	-0.587629	0.00166618	0.38279	-0.679343	0.00762106	0.728649	-0.646011	5.32719e-06	0.00444275	0.763471	0.883694	Comp	No	No	No	No	Constant	Constant
ENSG00000266983|CTC-232P5.1	chr19:5932837:G:A	rs121742	5978403	Plus	-45566	-0.557131	0.00269009	0.46517	-0.566425	0.0290246	0.861643	-0.590744	3.14319e-05	0.0200216	0.976117	0.991897	Comp	No	No	No	No	Constant	Constant
ENSG00000266983|CTC-232P5.1	chr19:5933909:C:T	rs274792	5978403	Plus	-44494	-0.527963	0.00400351	0.533569	-0.628997	0.00547552	0.688208	-0.597123	5.82072e-06	0.00480589	0.719529	0.860302	Comp	No	No	No	No	Constant	Constant
ENSG00000266983|CTC-232P5.1	chr19:5934222:A:G	rs274791	5978403	Plus	-44181	-0.536601	0.0042221	0.542661	-0.633392	0.0148182	0.802228	-0.586654	4.02955e-05	0.0245485	0.755581	0.879063	Comp	No	No	No	No	Constant	Constant
ENSG00000266983|CTC-232P5.1	chr19:5943911:G:A	rs12459051	5978403	Plus	-34492	-0.504301	0.006912	0.625142	-0.628997	0.00547552	0.688208	-0.582818	1.07601e-05	0.00818402	0.660256	0.827817	Comp	No	No	No	No	Constant	Constant
ENSG00000266983|CTC-232P5.1	chr19:5949147:C:T	rs4807825	5978403	Plus	-29256	-0.540276	0.00351202	0.511683	-0.719188	0.00458761	0.66599	-0.625559	9.06053e-06	0.00705497	0.554234	0.766415	Comp	No	No	No	No	Constant	Constant
ENSG00000266983|CTC-232P5.1	chr19:5961872:G:C	rs551244	5978403	Plus	-16531	-0.532513	0.00512867	0.57598	-0.654753	0.0113007	0.774453	-0.600577	2.94263e-05	0.0189527	0.694264	0.846632	Comp	No	No	No	No	Constant	Constant
ENSG00000266983|CTC-232P5.1	chr19:5962519:C:T	rs639251	5978403	Plus	-15884	-0.545587	0.00339153	0.505432	-0.69603	0.00783367	0.731957	-0.629443	1.03187e-05	0.00789394	0.627819	0.807436	Comp	No	No	No	No	Constant	Constant
ENSG00000266983|CTC-232P5.1	chr19:5963060:A:G	rs56061427	5978403	Plus	-15343	-0.149663	0.380025	NA	-0.994517	2.21962e-05	0.0479557	-0.471064	0.000351477	0.128142	0.00191826	0.0186287	Post	No	No	No	No	Postnatal-Specific	Constant
ENSG00000266983|CTC-232P5.1	chr19:5963850:G:A	rs12610356	5978403	Plus	-14553	-0.522406	0.00537225	0.583967	-0.62962	0.0144965	0.79986	-0.585448	3.99427e-05	0.0243727	0.728797	0.865855	Comp	No	No	No	No	Constant	Constant
ENSG00000266983|CTC-232P5.1	chr19:5967626:T:C	rs2024163	5978403	Plus	-10777	-0.138124	0.419477	NA	-1.02535	6.45357e-06	0.0189142	-0.492048	0.000201581	0.0864594	0.000840345	0.0102846	Post	No	No	No	No	Postnatal-Specific	Constant
ENSG00000266983|CTC-232P5.1	chr19:5969175:A:G	rs671892	5978403	Plus	-9228	-0.510065	0.0059986	0.60191	-0.705279	0.0047444	0.670082	-0.607261	1.41921e-05	0.0103456	0.515397	0.737368	Comp	No	No	No	No	Constant	Constant
ENSG00000266983|CTC-232P5.1	chr19:5970811:T:C	rs581910	5978403	Plus	-7592	-0.551629	0.00277569	0.470715	-0.816419	0.000401567	0.298176	-0.672241	4.76753e-07	0.00052491	0.345622	0.596019	Comp	No	No	No	No	Constant	Constant
ENSG00000266983|CTC-232P5.1	chr19:5971075:T:C	rs7248008	5978403	Plus	-7328	-0.523309	0.0046234	0.558301	-0.720678	0.00329916	0.620955	-0.628108	5.92458e-06	0.00488026	0.504121	0.728747	Comp	No	No	No	No	Constant	Constant
ENSG00000266983|CTC-232P5.1	chr19:5975169:T:C	rs10412262	5978403	Plus	-3234	-0.504521	0.00664438	0.618882	-0.87204	8.10696e-05	0.11731	-0.676322	3.51338e-07	0.000398229	0.178389	0.404459	Comp	Yes	No	No	Yes	Constant	Constant
ENSG00000266983|CTC-232P5.1	chr19:5982405:G:A	rs6510864	5978403	Plus	4002	-0.44494	0.0172954	0.756054	-0.720249	0.00297163	0.605166	-0.575791	3.02501e-05	0.019386	0.350898	0.600914	Comp	No	No	No	No	Constant	Constant
ENSG00000266983|CTC-232P5.1	chr19:5982474:T:C	rs6510865	5978403	Plus	4071	-0.293913	0.0878513	NA	-1.1725	4.56748e-07	0.00235616	-0.616501	4.27928e-06	0.00366902	0.000919065	0.0109551	Post	No	No	Yes	No	Postnatal-Specific	Constant
ENSG00000266983|CTC-232P5.1	chr19:5982477:G:A	rs6510866	5978403	Plus	4074	-0.550902	0.00343413	0.507591	-0.818577	0.000295111	0.254965	-0.670627	4.75083e-07	0.000523228	0.33846	0.588923	Comp	No	No	No	No	Constant	Constant
ENSG00000266983|CTC-232P5.1	chr19:5983368:A:G	rs552320	5978403	Plus	4965	-0.562592	0.00248046	0.450791	-0.816419	0.000401567	0.298176	-0.678249	4.01338e-07	0.000448876	0.367506	0.616732	Comp	No	No	No	No	Constant	Constant
ENSG00000266983|CTC-232P5.1	chr19:5984804:T:C	rs434040	5978403	Plus	6401	0.521135	0.00449835	0.553568	0.845322	0.000267234	0.242378	0.662819	6.05958e-07	0.000650593	0.248006	0.493445	Comp	No	No	No	No	Constant	Constant
ENSG00000266983|CTC-232P5.1	chr19:5986078:TCTC:T	rs141573296	5978403	Plus	7675	0.563328	0.00334586	0.503131	0.783616	0.00193976	0.53995	0.658429	3.51428e-06	0.00308675	0.469239	0.703435	Comp	No	No	No	No	Constant	Constant
ENSG00000266983|CTC-232P5.1	chr19:5986247:C:T	rs372890	5978403	Plus	7844	0.599288	0.0019662	0.410609	0.656108	0.017515	0.818452	0.627656	2.16897e-05	0.0147116	0.862087	0.937865	Comp	No	No	No	No	Constant	Constant
ENSG00000266983|CTC-232P5.1	chr19:5986309:C:G	rs1270038	5978403	Plus	7906	0.477968	0.0178328	0.759656	0.818748	0.000608922	0.357872	0.644728	4.20484e-06	0.00361237	0.254937	0.501021	Comp	No	No	No	No	Constant	Constant
ENSG00000266983|CTC-232P5.1	chr19:5989346:C:T	rs574567	5978403	Plus	10943	0.657191	0.000606073	0.225538	0.715458	0.00577959	0.695257	0.688522	1.48281e-06	0.0014422	0.850954	0.931694	Comp	No	No	No	No	Constant	Constant
ENSG00000266983|CTC-232P5.1	chr19:5990004:GACCCTAATCT:G	rs67982039	5978403	Plus	11601	0.493173	0.00537277	0.583992	0.8159	0.00040685	0.300109	0.6415	1.2582e-06	0.0012471	0.243453	0.488046	Comp	No	No	No	No	Constant	Constant
ENSG00000266983|CTC-232P5.1	chr19:5995439:T:C	rs452767	5978403	Plus	17036	0.459051	0.00259388	0.458623	0.755584	0.00416052	0.652564	0.487891	9.57453e-05	0.0490674	0.31055	0.561125	Comp	No	No	No	No	Constant	Constant
ENSG00000267001|AC006538.4	chr19:2595517:T:C	rs62123683	2740048	Minus	144531	0.261426	0.0254656	0.80155	0.396341	0.00579675	0.695602	0.351849	8.02371e-05	0.0427398	0.452358	0.68975	Comp	Yes	Yes	Yes	Yes	Constant	Constant
ENSG00000267012|CTC-360P9.1	chr19:32855229:G:A	rs8113166	31908284	Minus	-946945	-0.927321	0.00486755	0.567372	-0.944851	0.0438114	0.891475	-1.12403	4.32909e-05	0.0259933	0.974993	0.991385	Comp	Yes	No	No	Yes	Constant	Constant
ENSG00000267022|ZNF223	chr19:43695825:C:T	rs122958	44025354	Plus	-329529	0.381413	5.02614e-05	0.0384109	-0.097995	0.488773	NA	0.143308	0.084274	NA	0.00408256	0.031921	Pre	No	No	No	No	Prenatal-Specific	Prenatal-Specific
ENSG00000267022|ZNF223	chr19:44719517:G:C	rs73037426	44025354	Plus	694163	-0.813423	3.67783e-06	0.00425714	0.165963	0.490636	NA	-0.340491	0.0235449	0.747076	0.000768736	0.00964176	Pre	Yes	Yes	No	No	Prenatal-Specific	Prenatal-Specific
ENSG00000267053|CTD-3162L10.1	chr19:35936840:G:C	rs62109676	36304580	Plus	-367740	-0.943447	0.000881014	0.278878	-0.575332	0.153949	NA	-0.895832	7.43484e-05	0.0402085	0.446539	0.684812	Comp	No	No	No	No	Prenatal-Trending	Constant
ENSG00000267053|CTD-3162L10.1	chr19:36199795:T:C	rs10416179	36304580	Plus	-104785	-0.908501	0.000244062	0.125836	-0.312572	0.220837	NA	-0.749738	5.3422e-05	0.0308499	0.0863082	0.262451	Comp	No	No	No	No	Prenatal-Trending	Constant
ENSG00000267053|CTD-3162L10.1	chr19:36200079:A:G	rs10416237	36304580	Plus	-104501	-0.89119	0.000261269	0.131998	-0.357724	0.153595	NA	-0.749635	4.06961e-05	0.0247512	0.118091	0.316322	Comp	No	No	No	No	Prenatal-Trending	Constant
ENSG00000267053|CTD-3162L10.1	chr19:36200786:A:C	rs10417892	36304580	Plus	-103794	-0.91161	0.000271988	0.135519	-0.404128	0.109446	NA	-0.774408	3.25643e-05	0.0206108	0.142908	0.354903	Comp	No	No	No	No	Prenatal-Trending	Constant
ENSG00000267053|CTD-3162L10.1	chr19:36225054:C:T	rs2432049	36304580	Plus	-79526	0.926376	0.000192207	0.106213	0.363441	0.150363	NA	0.772999	3.08106e-05	0.0196857	0.103134	0.290668	Comp	No	No	No	No	Prenatal-Trending	Constant
ENSG00000267053|CTD-3162L10.1	chr19:36227484:A:G	rs2432052	36304580	Plus	-77096	0.949454	0.000128456	0.0791291	0.328217	0.171818	NA	0.767951	2.22459e-05	0.0150314	0.0645888	0.217165	Comp	No	No	No	No	Prenatal-Trending	Constant
ENSG00000267053|CTD-3162L10.1	chr19:36229550:A:G	rs2432054	36304580	Plus	-75030	0.871854	0.000347495	0.159046	0.297358	0.233344	NA	0.727176	6.10553e-05	0.0343481	0.0920567	0.270508	Comp	No	No	No	No	Prenatal-Trending	Constant
ENSG00000267053|CTD-3162L10.1	chr19:36242140:G:A	rs2972539	36304580	Plus	-62440	0.865652	0.000635567	0.231804	0.364122	0.131968	NA	0.733629	7.19303e-05	0.039163	0.142433	0.354278	Comp	No	No	No	No	Prenatal-Trending	Constant
ENSG00000267053|CTD-3162L10.1	chr19:36255323:C:A	rs2972527	36304580	Plus	-49257	0.895655	3.7791e-05	0.0305924	0.385131	0.0807506	NA	0.717892	1.01317e-05	0.00777124	0.0887283	0.265122	Comp	No	Yes	No	No	Prenatal-Trending	Constant
ENSG00000267053|CTD-3162L10.1	chr19:36266505:A:C	rs4805167	36304580	Plus	-38075	0.776391	0.00218705	0.428872	0.517216	0.013464	0.79284	0.713882	5.01847e-05	0.029313	0.416721	0.659844	Comp	No	No	No	No	Constant	Constant
ENSG00000267053|CTD-3162L10.1	chr19:36266656:G:C	rs4805168	36304580	Plus	-37924	0.766756	0.00333458	0.502495	0.517216	0.013464	0.79284	0.7073	7.55123e-05	0.040705	0.44322	0.682031	Comp	No	No	No	No	Constant	Constant
ENSG00000267053|CTD-3162L10.1	chr19:36267592:G:T	rs7253462	36304580	Plus	-36988	0.776391	0.00218705	0.428872	0.517216	0.013464	0.79284	0.713882	5.01847e-05	0.029313	0.416721	0.659844	Comp	No	No	No	No	Constant	Constant
ENSG00000267053|CTD-3162L10.1	chr19:36268372:G:A	rs77034043	36304580	Plus	-36208	0.763722	0.00272217	0.467421	0.517216	0.013464	0.79284	0.707617	6.02098e-05	0.0339587	0.441606	0.68043	Comp	No	No	No	No	Constant	Constant
ENSG00000267053|CTD-3162L10.1	chr19:36316114:T:C	rs2918346	36304580	Plus	11534	-0.948126	0.000107274	0.069129	-0.460123	0.0188855	0.825647	-0.784163	2.887e-06	0.00259952	0.10643	0.296567	Comp	Yes	No	No	Yes	Constant	Constant
ENSG00000267053|CTD-3162L10.1	chr19:36318104:C:T	rs12986029	36304580	Plus	13524	-0.933291	0.000363176	0.163825	-0.517216	0.013464	0.79284	-0.8092	6.30029e-06	0.00514982	0.198825	0.431809	Comp	No	No	No	No	Constant	Constant
ENSG00000267053|CTD-3162L10.1	chr19:36318358:A:G	rs4806321	36304580	Plus	13778	-0.807902	0.00158223	0.373965	-0.477479	0.0234065	0.844375	-0.725204	4.28398e-05	0.0257705	0.304886	0.555311	Comp	No	No	No	No	Constant	Constant
ENSG00000267053|CTD-3162L10.1	chr19:36319971:A:G	rs62112565	36304580	Plus	15391	-0.765218	0.00314562	0.492069	-0.554054	0.0111732	0.773365	-0.715957	7.25531e-05	0.0394339	0.521089	0.741865	Comp	No	No	No	No	Constant	Constant
ENSG00000267053|CTD-3162L10.1	chr19:36321920:A:G	rs2972633	36304580	Plus	17340	-0.815517	0.00139919	0.353395	-0.548257	0.009265	0.752354	-0.747083	2.62164e-05	0.0172218	0.404424	0.649046	Comp	No	No	No	No	Constant	Constant
ENSG00000267053|CTD-3162L10.1	chr19:36322182:A:G	rs2972632	36304580	Plus	17602	-0.725882	0.00185868	0.401216	-0.553472	0.00364632	0.635128	-0.703474	1.30785e-05	0.00965539	0.553356	0.765799	Comp	No	No	No	No	Constant	Constant
ENSG00000267053|CTD-3162L10.1	chr19:36324608:A:G	rs2967493	36304580	Plus	20028	-0.761972	0.00270148	0.465943	-0.502672	0.0192224	0.827326	-0.707278	6.75078e-05	0.0372526	0.422818	0.664771	Comp	No	No	No	No	Constant	Constant
ENSG00000267053|CTD-3162L10.1	chr19:36328268:A:G	rs2967496	36304580	Plus	23688	-0.790716	0.0019767	0.411476	-0.510172	0.0148937	0.802798	-0.717875	5.13934e-05	0.0298931	0.382032	0.63002	Comp	No	No	No	No	Constant	Constant
ENSG00000267053|CTD-3162L10.1	chr19:36334127:T:C	rs2967501	36304580	Plus	29547	-0.799499	0.00173916	0.389812	-0.516671	0.0137278	0.794347	-0.730937	3.70432e-05	0.0229138	0.377678	0.626536	Comp	No	No	No	No	Constant	Constant
ENSG00000267053|CTD-3162L10.1	chr19:36366908:C:G	rs8106095	36304580	Plus	62328	-0.763228	0.0023353	0.440258	-0.678942	0.00106784	0.446877	-0.749348	1.92781e-05	0.0133432	0.787815	0.897105	Comp	No	No	No	No	Constant	Constant
ENSG00000267055|RP11-486P11.1	chr7:19796797:A:G	rs34593828	20096137	Plus	-299340	0.282571	0.67518	NA	6.51028	2.00561e-05	0.0457626	1.93913	0.00292254	0.415842	5.2292e-05	0.00159202	Post	Yes	No	Yes	No	Postnatal-Specific	Postnatal-Specific
ENSG00000267058|RP11-15A1.3	chr19:44842812:G:A	rs12610527	43901805	Minus	-941007	-1.32716	5.21091e-05	0.0395061	-0.0646634	0.819678	NA	-0.788097	0.00042912	0.146464	0.00279842	0.0245515	Pre	Yes	Yes	No	Yes	Prenatal-Specific	Prenatal-Specific
ENSG00000267070|RP11-10K17.6	chr16:5057159:T:C	rs7203046	5098739	Plus	-41580	-1.0027	0.00027808	0.13759	-0.35414	0.221025	NA	-0.901401	3.29471e-05	0.020815	0.0969237	0.279539	Comp	Yes	No	No	Yes	Prenatal-Trending	Prenatal-Trending
ENSG00000267077|RP11-127I20.5	chr16:4766484:G:A	rs4786550	4796532	Minus	30048	-1.15178	0.000348378	0.15934	-0.484623	0.135329	NA	-0.901972	9.08366e-05	0.0470657	0.134681	0.342171	Comp	No	No	No	No	Prenatal-Trending	Constant
ENSG00000267077|RP11-127I20.5	chr16:4771424:T:C	rs9921972	4796532	Minus	25108	1.06827	0.000156087	0.0914333	0.685555	0.0196269	0.829219	0.896833	9.00088e-06	0.0070151	0.330979	0.58143	Comp	No	No	No	No	Constant	Constant
ENSG00000267077|RP11-127I20.5	chr16:4776704:C:G	rs6500631	4796532	Minus	19828	1.0096	0.000662145	0.237452	0.584183	0.0648231	NA	0.867738	6.47865e-05	0.0360462	0.313925	0.564537	Comp	No	No	No	No	Prenatal-Trending	Constant
ENSG00000267077|RP11-127I20.5	chr16:4793007:G:A	rs113531089	4796532	Minus	3525	1.13354	0.000569709	0.217408	0.791836	0.0335281	0.872982	0.994999	5.2225e-05	0.030285	0.478961	0.710985	Comp	No	No	No	No	Constant	Constant
ENSG00000267077|RP11-127I20.5	chr16:4793058:G:A	rs72633270	4796532	Minus	3474	1.35883	8.1615e-05	0.0561766	0.92735	0.0120932	0.78201	1.21402	2.06579e-06	0.00193268	0.375099	0.624089	Comp	No	No	No	No	Constant	Constant
ENSG00000267077|RP11-127I20.5	chr16:4795531:A:G	rs1982514	4796532	Minus	1001	1.27562	0.000115841	0.07327	0.886783	0.00207321	0.550017	1.11265	3.41668e-07	0.00038826	0.353909	0.603721	Comp	No	No	No	No	Constant	Constant
ENSG00000267077|RP11-127I20.5	chr16:4796067:T:C	rs2075465	4796532	Minus	465	1.25348	3.18434e-06	0.0037465	0.711486	0.0128587	0.788154	1.04681	3.64157e-08	5.03903e-05	0.148686	0.36344	Comp	No	No	No	No	Constant	Constant
ENSG00000267077|RP11-127I20.5	chr16:4796335:G:A	rs62036088	4796532	Minus	197	1.10492	0.0011825	0.325373	0.844053	0.0160453	0.810108	1.02813	3.3602e-05	0.0211476	0.581959	0.780215	Comp	No	No	No	No	Constant	Constant
ENSG00000267077|RP11-127I20.5	chr16:4796532:G:A	rs56400014	4796532	Minus	0	1.14255	5.48728e-05	0.0411946	0.876092	0.00114046	0.457545	1.04263	1.16083e-07	0.000145092	0.473571	0.706692	Comp	No	No	No	No	Constant	Constant
ENSG00000267077|RP11-127I20.5	chr16:4796853:C:G	rs9932706	4796532	Minus	-321	1.11806	6.58678e-05	0.0476016	0.705238	0.0182722	0.822483	0.971593	9.25395e-07	0.000950316	0.295698	0.545744	Comp	No	No	No	No	Constant	Constant
ENSG00000267077|RP11-127I20.5	chr16:4797168:G:A	rs8118	4796532	Minus	-636	1.15972	4.35759e-05	0.0342444	0.860189	0.00167094	0.518336	1.04392	1.44349e-07	0.000177004	0.424909	0.666645	Comp	No	No	No	No	Constant	Constant
ENSG00000267077|RP11-127I20.5	chr16:4797316:C:T	rs7546	4796532	Minus	-784	1.12388	7.04521e-05	0.0501748	0.931385	0.000954775	0.429725	1.05552	1.37604e-07	0.000169414	0.612117	0.796869	Comp	No	No	No	No	Constant	Constant
ENSG00000267077|RP11-127I20.5	chr16:4797523:T:C	rs1982515	4796532	Minus	-991	1.26534	1.94208e-05	0.0176572	0.904524	0.000595091	0.35399	1.11766	2.46136e-08	3.52345e-05	0.336275	0.586956	Comp	No	No	No	No	Constant	Constant
ENSG00000267077|RP11-127I20.5	chr16:4798493:C:G	rs8053790	4796532	Minus	-1961	1.22506	3.4715e-05	0.0285768	0.664045	0.0257807	0.852319	1.01414	7.1276e-07	0.000753317	0.165511	0.388505	Comp	No	No	No	No	Constant	Constant
ENSG00000267077|RP11-127I20.5	chr16:4798995:T:C	rs56196587	4796532	Minus	-2463	1.16304	4.77614e-05	0.0368753	0.545279	0.0773357	NA	0.964711	1.81248e-06	0.00172156	0.130052	0.335058	Comp	No	No	No	No	Prenatal-Trending	Constant
ENSG00000267077|RP11-127I20.5	chr16:4799470:A:C	rs7191123	4796532	Minus	-2938	1.17318	2.13759e-05	0.0191339	0.727991	0.0113487	0.77479	1.01803	2.177e-07	0.000257575	0.244209	0.488932	Comp	No	No	No	No	Constant	Constant
ENSG00000267077|RP11-127I20.5	chr16:4802891:G:C	rs17137286	4796532	Minus	-6359	1.2696	7.92936e-06	0.00829478	0.873255	0.000890375	0.418497	1.10104	2.35063e-08	3.38479e-05	0.27895	0.527453	Comp	No	No	No	No	Constant	Constant
ENSG00000267077|RP11-127I20.5	chr16:4803091:T:C	rs3827528	4796532	Minus	-6559	1.38425	1.13666e-06	0.001511	0.819896	0.00149259	0.500055	1.12638	7.771e-09	1.23641e-05	0.119236	0.318297	Comp	Yes	Yes	No	Yes	Constant	Constant
ENSG00000267077|RP11-127I20.5	chr16:4805278:A:G	rs8064024	4796532	Minus	-8746	1.1166	0.00021739	0.115936	0.743117	0.0103097	0.764255	0.97324	2.16234e-06	0.00201278	0.354384	0.604153	Comp	No	No	No	No	Constant	Constant
ENSG00000267077|RP11-127I20.5	chr16:4814100:A:G	rs930854	4796532	Minus	-17568	1.08939	0.000270809	0.135154	0.75523	0.00667273	0.711543	0.960284	2.4285e-06	0.00223101	0.395587	0.641316	Comp	No	No	No	No	Constant	Constant
ENSG00000267077|RP11-127I20.5	chr16:4814178:A:G	rs930855	4796532	Minus	-17646	1.12063	0.000167727	0.0963725	0.821222	0.0036113	0.633515	1.00446	9.11579e-07	0.000937536	0.44656	0.68483	Comp	No	No	No	No	Constant	Constant
ENSG00000267077|RP11-127I20.5	chr16:4817564:A:G	rs6500635	4796532	Minus	-21032	1.18728	7.1112e-05	0.0505447	0.650392	0.0188615	0.825515	0.955506	2.44348e-06	0.00224358	0.171453	0.397241	Comp	No	No	No	No	Constant	Constant
ENSG00000267077|RP11-127I20.5	chr16:4822627:G:A	rs9926458	4796532	Minus	-26095	1.16927	4.91061e-05	0.0377265	0.622951	0.0230724	0.84318	0.963921	2.28564e-06	0.00211385	0.153888	0.371547	Comp	No	No	No	No	Constant	Constant
ENSG00000267077|RP11-127I20.5	chr16:4822969:G:C	rs2075466	4796532	Minus	-26437	0.933677	0.00264949	0.462444	0.779135	0.00654475	0.709337	0.88418	5.74634e-05	0.0327	0.70561	0.853495	Comp	No	No	No	No	Constant	Constant
ENSG00000267077|RP11-127I20.5	chr16:4823241:C:T	rs2075467	4796532	Minus	-26709	1.08337	0.000117053	0.0738325	0.559827	0.0363586	0.879205	0.89494	6.44511e-06	0.00525299	0.163215	0.385184	Comp	No	No	No	No	Constant	Constant
ENSG00000267077|RP11-127I20.5	chr16:4825656:CT:C	rs34529919	4796532	Minus	-29124	1.1364	2.38741e-05	0.0209814	0.387002	0.129436	NA	0.824007	1.21008e-05	0.0090333	0.0369003	0.149019	Comp	No	No	No	No	Prenatal-Trending	Constant
ENSG00000267077|RP11-127I20.5	chr16:4827552:G:T	rs9938805	4796532	Minus	-31020	1.05367	0.000188211	0.104606	0.571274	0.0296803	0.86317	0.883151	9.22835e-06	0.00716792	0.195988	0.428567	Comp	No	No	No	No	Constant	Constant
ENSG00000267077|RP11-127I20.5	chr16:4829765:T:C	rs4619406	4796532	Minus	-33233	1.11753	3.45948e-05	0.0284946	0.533112	0.0513985	NA	0.913287	2.03105e-06	0.00190408	0.115673	0.312104	Comp	No	No	No	No	Prenatal-Trending	Constant
ENSG00000267077|RP11-127I20.5	chr16:4833780:T:A	rs7194890	4796532	Minus	-37248	0.999223	0.000137602	0.0833357	0.375771	0.174746	NA	0.770951	6.29371e-05	0.0352083	0.0935068	0.273332	Comp	No	No	No	No	Prenatal-Trending	Constant
ENSG00000267077|RP11-127I20.5	chr16:4835228:G:A	rs9925944	4796532	Minus	-38696	0.964843	0.000311912	0.148668	0.459785	0.0932569	NA	0.794818	3.19938e-05	0.0203218	0.175699	0.400618	Comp	No	No	No	No	Prenatal-Trending	Constant
ENSG00000267077|RP11-127I20.5	chr16:4838303:G:T	rs11076849	4796532	Minus	-41771	0.94921	0.000200068	0.109295	0.503615	0.0419559	0.888779	0.796896	1.31096e-05	0.00967485	0.196117	0.428732	Comp	No	No	No	No	Constant	Constant
ENSG00000267077|RP11-127I20.5	chr16:4846779:A:C	rs4141486	4796532	Minus	-50247	1.19947	1.19346e-05	0.0117626	0.353447	0.228979	NA	0.892003	9.89305e-06	0.00761392	0.0301018	0.129877	Comp	No	No	No	No	Prenatal-Trending	Constant
ENSG00000267077|RP11-127I20.5	chr16:4847152:A:G	rs2072595	4796532	Minus	-50620	1.23906	7.74182e-06	0.0081226	0.31786	0.276369	NA	0.878793	1.43624e-05	0.0104507	0.0183801	0.091751	Pre	No	No	No	No	Prenatal-Specific	Constant
ENSG00000267077|RP11-127I20.5	chr16:4848119:C:G	rs2219271	4796532	Minus	-51587	1.04207	0.000109725	0.0703576	0.351152	0.211523	NA	0.777726	7.19036e-05	0.0391524	0.068757	0.225736	Comp	No	No	No	No	Prenatal-Trending	Constant
ENSG00000267077|RP11-127I20.5	chr16:4848516:G:C	rs1827983	4796532	Minus	-51984	1.20549	1.87352e-05	0.0171278	0.292605	0.319485	NA	0.864852	2.51278e-05	0.0166304	0.0211614	0.101261	Pre	No	No	No	No	Prenatal-Trending	Constant
ENSG00000267077|RP11-127I20.5	chr16:4850986:A:G	rs7186142	4796532	Minus	-54454	1.35431	1.72192e-06	0.00218379	0.476446	0.111962	NA	1.00562	1.15013e-06	0.00115191	0.027197	0.120798	Comp	No	No	No	No	Prenatal-Trending	Constant
ENSG00000267077|RP11-127I20.5	chr16:4852037:A:G	rs9934930	4796532	Minus	-55505	1.07994	9.07682e-05	0.0609569	0.539578	0.0538555	NA	0.887849	5.59206e-06	0.00463999	0.155867	0.374491	Comp	No	No	No	No	Prenatal-Trending	Constant
ENSG00000267077|RP11-127I20.5	chr16:4852206:A:G	rs9935080	4796532	Minus	-55674	1.07681	0.000119485	0.0749692	0.554999	0.0514558	NA	0.900636	5.57932e-06	0.00463054	0.177742	0.403532	Comp	No	No	No	No	Prenatal-Trending	Constant
ENSG00000267077|RP11-127I20.5	chr16:4853242:C:T	rs8056889	4796532	Minus	-56710	1.02607	0.000245852	0.126462	0.528539	0.0789919	NA	0.879554	1.32756e-05	0.00977422	0.213401	0.451008	Comp	No	No	No	No	Prenatal-Trending	Constant
ENSG00000267077|RP11-127I20.5	chr16:4855123:A:G	rs9923349	4796532	Minus	-58591	1.05573	0.000182203	0.102245	0.559406	0.0482034	0.897109	0.891621	7.74076e-06	0.00616366	0.20044	0.433926	Comp	No	No	No	No	Constant	Constant
ENSG00000267077|RP11-127I20.5	chr16:4855690:A:G	rs9745736	4796532	Minus	-59158	1.29583	5.20839e-06	0.00577257	0.43818	0.135006	NA	0.965524	1.67006e-06	0.00160183	0.0298297	0.129023	Comp	No	No	No	No	Prenatal-Trending	Constant
ENSG00000267077|RP11-127I20.5	chr16:4855914:C:T	rs12926178	4796532	Minus	-59382	-1.11148	0.000163638	0.0946982	-0.44175	0.191468	NA	-0.864401	8.41695e-05	0.0443617	0.126428	0.329781	Comp	No	No	No	No	Prenatal-Trending	Constant
ENSG00000267077|RP11-127I20.5	chr16:4858503:C:G	rs3747613	4796532	Minus	-61971	1.09012	2.97337e-05	0.0251456	0.585828	0.0222653	0.840227	0.885177	1.96305e-06	0.00184812	0.152071	0.368735	Comp	No	No	No	No	Constant	Constant
ENSG00000267077|RP11-127I20.5	chr16:4861194:T:C	rs960006	4796532	Minus	-64662	1.08257	5.90839e-05	0.0436869	0.549328	0.0575754	NA	0.919166	2.42275e-06	0.00222627	0.163873	0.386097	Comp	No	No	No	No	Prenatal-Trending	Constant
ENSG00000267077|RP11-127I20.5	chr16:4861238:A:C	rs1395602	4796532	Minus	-64706	1.13151	2.89974e-05	0.0246364	0.524605	0.0713144	NA	0.937166	1.77602e-06	0.00169071	0.114627	0.310309	Comp	No	No	No	No	Prenatal-Trending	Constant
ENSG00000267077|RP11-127I20.5	chr16:4863760:A:C	rs8048709	4796532	Minus	-67228	1.08315	5.81278e-05	0.0431332	0.384646	0.193928	NA	0.868101	9.79641e-06	0.00754994	0.0732632	0.235503	Comp	No	No	No	No	Prenatal-Trending	Constant
ENSG00000267077|RP11-127I20.5	chr16:4865698:A:AC	rs35715610	4796532	Minus	-69166	1.08402	8.8311e-05	0.0596598	0.500386	0.0873291	NA	0.899791	6.55856e-06	0.0053355	0.135573	0.343611	Comp	No	No	No	No	Prenatal-Trending	Constant
ENSG00000267077|RP11-127I20.5	chr16:4866347:T:C	rs2063101	4796532	Minus	-69815	1.06178	0.000117469	0.0740266	0.680797	0.0226361	0.841648	0.935471	2.28695e-06	0.00211493	0.331894	0.582436	Comp	No	No	No	No	Constant	Constant
ENSG00000267077|RP11-127I20.5	chr16:4868016:T:C	rs8056320	4796532	Minus	-71484	1.08044	6.70664e-05	0.0482748	0.458742	0.115122	NA	0.882425	7.04859e-06	0.00568108	0.107842	0.298908	Comp	No	No	No	No	Prenatal-Trending	Constant
ENSG00000267077|RP11-127I20.5	chr16:4869126:T:C	rs3813749	4796532	Minus	-72594	1.14048	4.82975e-05	0.0372128	0.169159	0.582968	NA	0.828928	5.25633e-05	0.0304444	0.0171108	0.0871278	Pre	No	No	No	No	Prenatal-Specific	Constant
ENSG00000267077|RP11-127I20.5	chr16:4872200:C:T	rs12446456	4796532	Minus	-75668	1.04155	5.27837e-05	0.039914	0.389589	0.128836	NA	0.773304	2.9836e-05	0.0191676	0.0647666	0.217598	Comp	No	No	No	No	Prenatal-Trending	Constant
ENSG00000267077|RP11-127I20.5	chr16:4873090:G:A	rs2251666	4796532	Minus	-76558	1.33084	4.55913e-06	0.00514446	0.730878	0.00587159	0.697156	1.07906	1.29018e-07	0.000159819	0.109059	0.300748	Comp	No	No	No	No	Constant	Constant
ENSG00000267077|RP11-127I20.5	chr16:4875816:G:C	rs2456779	4796532	Minus	-79284	1.21921	4.7582e-05	0.0367621	0.731621	0.00779222	0.731272	0.983447	2.47073e-06	0.00226567	0.211292	0.448662	Comp	No	No	No	No	Constant	Constant
ENSG00000267077|RP11-127I20.5	chr16:4881099:A:C	rs3185547	4796532	Minus	-84567	1.08411	0.000254147	0.129465	0.691031	0.0135636	0.793477	0.90025	1.56584e-05	0.0112437	0.31783	0.568633	Comp	No	No	No	No	Constant	Constant
ENSG00000267077|RP11-127I20.5	chr16:4882559:T:G	rs7214	4796532	Minus	-86027	0.983842	0.000483176	0.196284	0.481897	0.137969	NA	0.830863	7.21988e-05	0.0392791	0.232488	0.474788	Comp	No	No	No	No	Prenatal-Trending	Constant
ENSG00000267077|RP11-127I20.5	chr16:4890022:T:C	rs2660241	4796532	Minus	-93490	0.932012	0.00118485	0.325697	0.527589	0.0668372	NA	0.817039	7.69601e-05	0.0413369	0.30809	0.558666	Comp	No	No	No	No	Prenatal-Trending	Constant
ENSG00000267077|RP11-127I20.5	chr16:5414315:G:T	rs7184366	4796532	Minus	-617783	1.28501	6.5149e-05	0.0472098	-0.134521	0.681395	NA	0.772365	0.000928438	0.235857	0.00155996	0.0160297	Pre	No	No	No	No	Prenatal-Specific	Constant
ENSG00000267077|RP11-127I20.5	chr16:5594969:TAAAAAA:T	NA	4796532	Minus	-798437	-2.14356	0.000983178	0.295748	-1.04462	0.0998552	NA	-1.81195	7.57651e-05	0.0408167	0.21563	0.453849	Comp	No	No	No	No	Prenatal-Trending	Constant
ENSG00000267077|RP11-127I20.5	chr16:5678733:C:T	rs9927742	4796532	Minus	-882201	-1.2956	7.20362e-05	0.0510546	0.0972702	0.82052	NA	-0.989117	7.619e-05	0.0409997	0.00848293	0.0530815	Pre	No	No	No	No	Prenatal-Trending	Constant
ENSG00000267077|RP11-127I20.5	chr16:5679237:A:G	rs17138334	4796532	Minus	-882705	-1.25742	0.000107508	0.0692518	-0.0405686	0.917981	NA	-0.947716	9.28468e-05	0.0478844	0.0151638	0.0800161	Comp	No	No	No	No	Prenatal-Trending	Constant
ENSG00000267080|ASB16-AS1	chr17:44013845:A:G	rs228779	44186717	Minus	172872	0.238697	0.102296	NA	0.596668	0.00108018	0.448728	0.438271	5.7598e-05	0.0327614	0.111521	0.304783	Comp	No	No	No	No	Postnatal-Trending	Postnatal-Trending
ENSG00000267080|ASB16-AS1	chr17:44017366:A:G	rs2523159	44186717	Minus	169351	0.192412	0.165746	NA	0.713755	0.000190564	0.20151	0.42836	6.99154e-05	0.0383197	0.0203178	0.0983793	Comp	No	No	No	No	Postnatal-Trending	Postnatal-Trending
ENSG00000267080|ASB16-AS1	chr17:44061024:C:T	rs228762	44186717	Minus	125693	0.222926	0.111848	NA	0.657623	0.000524687	0.335391	0.449819	3.36381e-05	0.0211664	0.0539382	0.19337	Comp	Yes	No	No	Yes	Postnatal-Trending	Postnatal-Trending
ENSG00000267080|ASB16-AS1	chr17:44161981:T:C	rs730228	44186717	Minus	24736	-0.27593	0.0108763	0.694693	-0.567934	0.00125056	0.472652	-0.355377	7.75521e-05	0.0415895	0.138934	0.348571	Comp	No	No	No	No	Constant	Postnatal-Trending
ENSG00000267080|ASB16-AS1	chr17:44203914:G:T	rs4473241	44186717	Minus	-17197	-0.314335	0.00776223	0.64387	-0.583398	0.00444972	0.66177	-0.39732	6.63129e-05	0.0367158	0.237196	0.480687	Comp	No	No	No	No	Constant	Postnatal-Trending
ENSG00000267081|CTC-400I9.2	chr19:30815340:C:T	rs59387481	30850975	Plus	-35635	0.0997884	0.77718	NA	-2.32107	4.07747e-06	0.0129591	-0.501737	0.0810274	NA	2.23276e-05	0.00091911	Post	Yes	No	Yes	No	Postnatal-Specific	Postnatal-Specific
ENSG00000267088|RP11-115N12.1	chr18:41311905:C:T	rs9955082	42089312	Plus	-777407	-0.000856582	0.997578	NA	-1.10097	2.17528e-05	0.0472126	-0.391191	0.0516854	NA	0.00272157	0.0240662	Post	No	No	Yes	No	Postnatal-Specific	Prenatal-Trending
ENSG00000267088|RP11-115N12.1	chr18:42358464:T:C	rs346453	42089312	Plus	269152	-1.05325	4.75969e-05	0.0367718	-0.1596	0.668203	NA	-0.729433	0.000502421	0.162453	0.0449073	0.17041	Pre	No	No	No	No	Prenatal-Trending	Prenatal-Trending
ENSG00000267088|RP11-115N12.1	chr18:42360438:G:A	rs969438	42089312	Plus	271126	-0.999959	3.06053e-06	0.00362057	-0.0913739	0.798078	NA	-0.801383	9.76148e-06	0.00752724	0.0263045	0.117997	Pre	Yes	Yes	No	Yes	Prenatal-Trending	Prenatal-Trending
ENSG00000267088|RP11-115N12.1	chr18:42361001:G:A	rs346452	42089312	Plus	271689	-0.893195	1.5439e-05	0.0146098	0.0179339	0.943547	NA	-0.625276	0.000110713	0.0549032	0.00438163	0.0335349	Pre	No	No	No	No	Prenatal-Specific	Prenatal-Trending
ENSG00000267088|RP11-115N12.1	chr18:42362449:C:G	rs369305	42089312	Plus	273137	-0.92884	1.52099e-05	0.0144275	0.093882	0.747148	NA	-0.61569	0.000212721	0.0899274	0.00392011	0.0309994	Pre	No	No	No	No	Prenatal-Specific	Prenatal-Trending
ENSG00000267088|RP11-115N12.1	chr18:42362856:A:C	rs346446	42089312	Plus	273544	-0.913548	1.57232e-05	0.0148157	-0.00596713	0.981894	NA	-0.601131	0.000235917	0.0968877	0.00599474	0.0416169	Pre	No	No	No	No	Prenatal-Specific	Prenatal-Trending
ENSG00000267088|RP11-115N12.1	chr18:42377454:T:A	rs1583998	42089312	Plus	288142	1.03728	6.80372e-05	0.048835	0.173999	0.640659	NA	0.725381	0.000554696	0.173162	0.0533899	0.192115	Pre	No	No	No	No	Prenatal-Trending	Prenatal-Trending
ENSG00000267088|RP11-115N12.1	chr18:42412095:C:CT	rs35300233	42089312	Plus	322783	0.952084	4.68453e-06	0.00526712	0.21447	0.512171	NA	0.757454	1.38114e-05	0.0101078	0.0522108	0.189168	Pre	No	No	No	No	Prenatal-Trending	Prenatal-Trending
ENSG00000267097|SLC14A2-AS1	chr18:45647781:C:CTT	rs371013235	45483218	Minus	-164563	-0.539265	1.89382e-05	0.0172879	0.437445	0.0403756	0.886309	-0.218556	0.0583603	NA	4.78042e-05	0.00150338	Pre	Yes	Yes	No	No	Prenatal-Trending	Prenatal-Trending
ENSG00000267097|SLC14A2-AS1	chr18:45647949:T:C	rs7232363	45483218	Minus	-164731	-0.518212	3.69614e-05	0.0300447	0.437445	0.0403756	0.886309	-0.209901	0.0680822	NA	6.91851e-05	0.00191171	Pre	No	No	No	No	Prenatal-Trending	Prenatal-Trending
ENSG00000267097|SLC14A2-AS1	chr18:45648492:A:G	rs34730643	45483218	Minus	-165274	-0.514405	6.03363e-05	0.0444285	0.39853	0.0723483	NA	-0.215518	0.0651856	NA	0.00025415	0.00430101	Pre	No	No	No	No	Prenatal-Specific	Prenatal-Trending
ENSG00000267097|SLC14A2-AS1	chr18:45648495:A:G	NA	45483218	Minus	-165277	-0.529441	4.2915e-05	0.0338185	0.317371	0.140451	NA	-0.233783	0.0454914	0.820932	0.000561643	0.00771759	Pre	No	No	No	No	Prenatal-Specific	Prenatal-Trending
ENSG00000267098|RP11-325K19.1	chr18:60873429:C:T	rs77800963	60902726	Minus	29297	-0.218511	0.484112	NA	1.55872	1.84828e-05	0.0431297	0.706192	0.00328619	0.436206	8.89581e-05	0.00214106	Post	No	No	No	No	Postnatal-Specific	Postnatal-Specific
ENSG00000267098|RP11-325K19.1	chr18:60937556:T:C	rs17067617	60902726	Minus	-34830	0.097717	0.743342	NA	1.57067	8.85345e-06	0.0242089	0.748041	0.000603949	0.182632	0.000720939	0.0092138	Post	No	No	No	No	Postnatal-Specific	Postnatal-Specific
ENSG00000267098|RP11-325K19.1	chr18:60937747:A:AT	rs59870728	60902726	Minus	-35021	0.196519	0.530319	NA	1.65796	7.88847e-06	0.0223118	0.826558	0.000348779	0.127476	0.00137588	0.0146679	Post	No	No	No	No	Postnatal-Specific	Postnatal-Specific
ENSG00000267098|RP11-325K19.1	chr18:60938167:C:T	rs8086300	60902726	Minus	-35441	0.097717	0.743342	NA	1.55153	2.03488e-05	0.046266	0.748052	0.000575464	0.177249	0.00107748	0.0122802	Post	No	No	No	No	Postnatal-Specific	Postnatal-Specific
ENSG00000267098|RP11-325K19.1	chr18:60941768:A:G	rs17067628	60902726	Minus	-39042	0.097717	0.743342	NA	1.55153	2.03488e-05	0.046266	0.748052	0.000575464	0.177249	0.00107748	0.0122802	Post	No	No	No	No	Postnatal-Specific	Postnatal-Specific
ENSG00000267098|RP11-325K19.1	chr18:60941900:G:C	rs17067632	60902726	Minus	-39174	0.097717	0.743342	NA	1.55153	2.03488e-05	0.046266	0.748052	0.000575464	0.177249	0.00107748	0.0122802	Post	No	No	No	No	Postnatal-Specific	Postnatal-Specific
ENSG00000267098|RP11-325K19.1	chr18:60942483:G:A	rs7234222	60902726	Minus	-39757	0.097717	0.743342	NA	1.55153	2.03488e-05	0.046266	0.748052	0.000575464	0.177249	0.00107748	0.0122802	Post	No	No	No	No	Postnatal-Specific	Postnatal-Specific
ENSG00000267098|RP11-325K19.1	chr18:60942745:G:A	rs8090213	60902726	Minus	-40019	0.097717	0.743342	NA	1.55153	2.03488e-05	0.046266	0.748052	0.000575464	0.177249	0.00107748	0.0122802	Post	No	No	No	No	Postnatal-Specific	Postnatal-Specific
ENSG00000267098|RP11-325K19.1	chr18:60943799:GATCT:G	rs146130397	60902726	Minus	-41073	0.097717	0.743342	NA	1.55153	2.03488e-05	0.046266	0.748052	0.000575464	0.177249	0.00107748	0.0122802	Post	No	No	No	No	Postnatal-Specific	Postnatal-Specific
ENSG00000267098|RP11-325K19.1	chr18:60943869:G:GATTA	rs200619311	60902726	Minus	-41143	0.097717	0.743342	NA	1.55153	2.03488e-05	0.046266	0.748052	0.000575464	0.177249	0.00107748	0.0122802	Post	No	No	No	No	Postnatal-Specific	Postnatal-Specific
ENSG00000267098|RP11-325K19.1	chr18:60945169:A:AATGCCTCTC	NA	60902726	Minus	-42443	0.097717	0.743342	NA	1.55153	2.03488e-05	0.046266	0.748052	0.000575464	0.177249	0.00107748	0.0122802	Post	No	No	No	No	Postnatal-Specific	Postnatal-Specific
ENSG00000267098|RP11-325K19.1	chr18:60945679:G:A	rs7231658	60902726	Minus	-42953	0.097717	0.743342	NA	1.55153	2.03488e-05	0.046266	0.748052	0.000575464	0.177249	0.00107748	0.0122802	Post	No	No	No	No	Postnatal-Specific	Postnatal-Specific
ENSG00000267098|RP11-325K19.1	chr18:60946214:A:G	rs720261	60902726	Minus	-43488	0.289331	0.314636	NA	1.50353	1.80552e-05	0.0423319	0.815826	0.000140821	0.0660826	0.00453112	0.0343503	Post	No	No	No	No	Postnatal-Specific	Postnatal-Specific
ENSG00000267098|RP11-325K19.1	chr18:60947331:A:G	rs2877575	60902726	Minus	-44605	0.097717	0.743342	NA	1.53527	7.14868e-06	0.0205493	0.748303	0.000675082	0.195633	0.000774653	0.00970123	Post	No	No	No	No	Postnatal-Specific	Postnatal-Specific
ENSG00000267098|RP11-325K19.1	chr18:60948048:A:C	rs7229578	60902726	Minus	-45322	0.289331	0.314636	NA	1.53527	7.14868e-06	0.0205493	0.816447	0.000147559	0.0684861	0.00300075	0.0258085	Post	No	No	No	No	Postnatal-Specific	Postnatal-Specific
ENSG00000267098|RP11-325K19.1	chr18:60950157:G:C	rs4940986	60902726	Minus	-47431	0.097717	0.743342	NA	1.70939	6.40027e-06	0.0187855	0.720343	0.00240348	0.382294	0.000359191	0.00553235	Post	No	No	No	No	Postnatal-Specific	Postnatal-Specific
ENSG00000267098|RP11-325K19.1	chr18:60954503:A:T	rs12604975	60902726	Minus	-51777	0.289331	0.314636	NA	1.50353	1.80552e-05	0.0423319	0.815826	0.000140821	0.0660826	0.00453112	0.0343503	Post	No	No	No	No	Postnatal-Specific	Postnatal-Specific
ENSG00000267098|RP11-325K19.1	chr18:60956519:T:TA	rs11424487	60902726	Minus	-53793	0.289331	0.314636	NA	1.53527	7.14868e-06	0.0205493	0.816447	0.000147559	0.0684861	0.00300075	0.0258085	Post	No	No	No	No	Postnatal-Specific	Postnatal-Specific
ENSG00000267098|RP11-325K19.1	chr18:60957340:C:T	rs11152273	60902726	Minus	-54614	0.289331	0.314636	NA	1.53527	7.14868e-06	0.0205493	0.816447	0.000147559	0.0684861	0.00300075	0.0258085	Post	No	No	No	No	Postnatal-Specific	Postnatal-Specific
ENSG00000267098|RP11-325K19.1	chr18:60957532:A:G	rs11152274	60902726	Minus	-54806	0.289331	0.314636	NA	1.53527	7.14868e-06	0.0205493	0.816447	0.000147559	0.0684861	0.00300075	0.0258085	Post	No	No	No	No	Postnatal-Specific	Postnatal-Specific
ENSG00000267098|RP11-325K19.1	chr18:60957533:G:A	rs8085560	60902726	Minus	-54807	0.289331	0.314636	NA	1.53527	7.14868e-06	0.0205493	0.816447	0.000147559	0.0684861	0.00300075	0.0258085	Post	No	No	No	No	Postnatal-Specific	Postnatal-Specific
ENSG00000267098|RP11-325K19.1	chr18:60958040:A:T	rs76489618	60902726	Minus	-55314	0.289331	0.314636	NA	1.53527	7.14868e-06	0.0205493	0.816447	0.000147559	0.0684861	0.00300075	0.0258085	Post	No	No	No	No	Postnatal-Specific	Postnatal-Specific
ENSG00000267098|RP11-325K19.1	chr18:60959217:T:C	rs2332191	60902726	Minus	-56491	0.289331	0.314636	NA	1.53527	7.14868e-06	0.0205493	0.816447	0.000147559	0.0684861	0.00300075	0.0258085	Post	No	No	No	No	Postnatal-Specific	Postnatal-Specific
ENSG00000267098|RP11-325K19.1	chr18:60963013:A:G	rs7234097	60902726	Minus	-60287	0.289331	0.314636	NA	1.53527	7.14868e-06	0.0205493	0.816447	0.000147559	0.0684861	0.00300075	0.0258085	Post	No	No	No	No	Postnatal-Specific	Postnatal-Specific
ENSG00000267098|RP11-325K19.1	chr18:60963078:T:C	rs7238313	60902726	Minus	-60352	0.289331	0.314636	NA	1.53527	7.14868e-06	0.0205493	0.816447	0.000147559	0.0684861	0.00300075	0.0258085	Post	No	No	No	No	Postnatal-Specific	Postnatal-Specific
ENSG00000267098|RP11-325K19.1	chr18:60964414:G:A	rs12605474	60902726	Minus	-61688	0.181137	0.561806	NA	1.70939	6.40027e-06	0.0187855	0.783524	0.00121316	0.273667	0.000909371	0.0108872	Post	No	No	No	No	Postnatal-Specific	Postnatal-Specific
ENSG00000267098|RP11-325K19.1	chr18:60969493:T:C	rs17067660	60902726	Minus	-66767	0.388487	0.203695	NA	1.70939	6.40027e-06	0.0187855	0.895927	0.000161615	0.0733212	0.00374559	0.0301286	Post	No	No	No	No	Postnatal-Specific	Postnatal-Specific
ENSG00000267098|RP11-325K19.1	chr18:60976211:T:C	rs1497972	60902726	Minus	-73485	-0.160485	0.535491	NA	-1.44328	1.40121e-05	0.0348876	-0.746308	0.000185777	0.0813292	0.00119879	0.0132427	Post	No	No	No	No	Postnatal-Specific	Postnatal-Specific
ENSG00000267098|RP11-325K19.1	chr18:60985071:A:G	rs988064	60902726	Minus	-82345	-0.178482	0.506982	NA	-1.44328	1.40121e-05	0.0348876	-0.768447	0.000156337	0.071542	0.00167864	0.0169101	Post	No	No	No	No	Postnatal-Specific	Postnatal-Specific
ENSG00000267098|RP11-325K19.1	chr18:60991779:C:T	rs2133025	60902726	Minus	-89053	-0.304565	0.258261	NA	-1.44328	1.40121e-05	0.0348876	-0.826982	4.12312e-05	0.0250128	0.00466527	0.0350173	Post	No	No	No	Yes	Postnatal-Specific	Postnatal-Specific
ENSG00000267098|RP11-325K19.1	chr18:61087704:T:C	rs242676	60902726	Minus	-184978	-0.0595356	0.776989	NA	1.33444	4.78973e-06	0.0147948	0.485125	0.00438068	0.485834	3.11289e-05	0.0011322	Post	Yes	No	Yes	No	Postnatal-Specific	Postnatal-Specific
ENSG00000267098|RP11-325K19.1	chr18:61087841:T:C	rs242677	60902726	Minus	-185115	-0.0857608	0.684225	NA	1.27214	1.05508e-05	0.0277501	0.466827	0.00627878	0.548477	4.94262e-05	0.00153509	Post	No	No	No	No	Postnatal-Specific	Postnatal-Specific
ENSG00000267100|ILF3-AS1	chr19:9918269:C:T	rs34318451	10653844	Minus	735575	-0.115399	0.258801	NA	0.415801	1.51058e-05	0.0370131	0.0802124	0.296185	NA	7.12327e-05	0.0019534	Post	Yes	No	Yes	No	Postnatal-Specific	Postnatal-Specific
ENSG00000267104|TBC1D3P1-DHX40P1	chr17:60563757:T:G	rs1197062	60018975	Minus	-544782	0.685122	0.00388933	0.528774	0.418742	0.285393	NA	0.775901	7.94787e-05	0.0424106	0.55557	0.7673	Comp	Yes	Yes	No	Yes	Prenatal-Trending	Prenatal-Trending
ENSG00000267109|CTD-2378E21.1	chr17:70207405:A:G	rs236586	70368916	Minus	161511	1.05469	0.000108661	0.0698299	0.548759	0.105248	NA	0.802966	8.25862e-05	0.0437036	0.232221	0.47441	Comp	Yes	Yes	No	Yes	Prenatal-Trending	Prenatal-Trending
ENSG00000267127|RP11-795F19.5	chr18:80096499:G:T	rs4799131	80034346	Plus	62153	-0.401975	0.00220773	0.430551	-0.472631	0.00182291	0.531214	-0.418596	2.1371e-05	0.0145361	0.713505	0.857749	Comp	No	No	No	No	Constant	Postnatal-Trending
ENSG00000267127|RP11-795F19.5	chr18:80096657:A:G	rs4798937	80034346	Plus	62311	-0.382409	0.00391179	0.529846	-0.420155	0.0061014	0.701413	-0.391899	8.02573e-05	0.0427489	0.847144	0.929871	Comp	No	No	No	No	Constant	Postnatal-Trending
ENSG00000267127|RP11-795F19.5	chr18:80098501:T:C	NA	80034346	Plus	64155	-0.0341791	0.834162	NA	-0.639545	1.9697e-05	0.0451429	-0.261262	0.0208697	0.732022	0.00431441	0.0331672	Post	No	No	No	No	Postnatal-Specific	Postnatal-Trending
ENSG00000267127|RP11-795F19.5	chr18:80099463:C:A	NA	80034346	Plus	65117	-0.499121	0.000149973	0.0887796	-0.355272	0.0431001	0.89052	-0.407576	5.22077e-05	0.030276	0.499594	0.725066	Comp	No	No	No	No	Constant	Postnatal-Trending
ENSG00000267127|RP11-795F19.5	chr18:80103152:A:G	NA	80034346	Plus	68806	-0.517667	8.32294e-05	0.0570314	-0.343406	0.0543204	NA	-0.422168	3.18869e-05	0.0202635	0.418291	0.661152	Comp	No	No	No	No	Prenatal-Trending	Postnatal-Trending
ENSG00000267127|RP11-795F19.5	chr18:80103219:T:C	NA	80034346	Plus	68873	-0.546708	2.19633e-05	0.0195655	-0.372642	0.0341862	0.874423	-0.440801	1.04506e-05	0.00797998	0.408891	0.652875	Comp	No	Yes	No	Yes	Constant	Postnatal-Trending
ENSG00000267127|RP11-795F19.5	chr18:80103247:A:G	NA	80034346	Plus	68901	-0.546708	2.19633e-05	0.0195655	-0.372642	0.0341862	0.874423	-0.440801	1.04506e-05	0.00797998	0.408891	0.652875	Comp	No	No	No	No	Constant	Postnatal-Trending
ENSG00000267127|RP11-795F19.5	chr18:80108244:C:A	NA	80034346	Plus	73898	-0.0667664	0.68218	NA	-0.656564	4.64011e-06	0.0143798	-0.301924	0.00695656	0.565696	0.00438379	0.0335484	Post	No	No	No	No	Postnatal-Specific	Postnatal-Trending
ENSG00000267127|RP11-795F19.5	chr18:80112081:G:A	NA	80034346	Plus	77735	-0.066117	0.688445	NA	-0.70356	2.4352e-06	0.00851975	-0.283592	0.0113126	0.644006	0.00254404	0.0229117	Post	No	No	No	No	Postnatal-Specific	Postnatal-Trending
ENSG00000267127|RP11-795F19.5	chr18:80112093:G:C	NA	80034346	Plus	77747	-0.0993135	0.54613	NA	-0.670993	8.79006e-06	0.0240706	-0.279354	0.0118728	0.651417	0.00725805	0.0475441	Post	No	No	No	No	Postnatal-Specific	Postnatal-Trending
ENSG00000267127|RP11-795F19.5	chr18:80115768:G:C	NA	80034346	Plus	81422	-0.0206389	0.899756	NA	-0.622934	1.26373e-05	0.0320666	-0.273529	0.0141774	0.678252	0.00380154	0.0304369	Post	No	No	No	No	Postnatal-Specific	Postnatal-Trending
ENSG00000267127|RP11-795F19.5	chr18:80124152:G:A	rs7407541	80034346	Plus	89806	-0.0993135	0.54613	NA	-0.643926	5.26707e-06	0.0160193	-0.304478	0.00544429	0.523895	0.00856411	0.0534179	Post	No	No	No	No	Postnatal-Specific	Postnatal-Trending
ENSG00000267127|RP11-795F19.5	chr18:80124184:T:C	rs7407865	80034346	Plus	89838	-0.0993135	0.54613	NA	-0.643926	5.26707e-06	0.0160193	-0.304478	0.00544429	0.523895	0.00856411	0.0534179	Post	No	No	No	No	Postnatal-Specific	Postnatal-Trending
ENSG00000267127|RP11-795F19.5	chr18:80124685:G:A	rs4799135	80034346	Plus	90339	-0.156569	0.333359	NA	-0.643926	5.26707e-06	0.0160193	-0.3289	0.00248378	0.387974	0.0173615	0.0880845	Post	No	No	No	No	Postnatal-Specific	Postnatal-Trending
ENSG00000267127|RP11-795F19.5	chr18:80125440:G:C	rs62102640	80034346	Plus	91094	-0.0129309	0.939897	NA	-0.697125	1.48597e-06	0.00577262	-0.284228	0.0132765	0.668595	0.00136307	0.0145763	Post	No	No	No	No	Postnatal-Specific	Postnatal-Trending
ENSG00000267127|RP11-795F19.5	chr18:80126255:CTGT:C	rs112696838	80034346	Plus	91909	-0.15326	0.337477	NA	-0.692527	2.27807e-06	0.00811522	-0.324432	0.00314479	0.428618	0.00866123	0.0538469	Post	No	No	No	No	Postnatal-Specific	Postnatal-Trending
ENSG00000267127|RP11-795F19.5	chr18:80127538:C:T	rs6506805	80034346	Plus	93192	-0.132721	0.413578	NA	-0.664761	4.47396e-06	0.0139624	-0.316341	0.00399953	0.469944	0.0102079	0.0605819	Post	No	No	No	No	Postnatal-Specific	Postnatal-Trending
ENSG00000267127|RP11-795F19.5	chr18:80129276:G:A	rs4798942	80034346	Plus	94930	-0.0909324	0.583616	NA	-0.658614	4.14723e-06	0.0131236	-0.338706	0.00277688	0.407065	0.00659493	0.0445127	Post	No	No	No	No	Postnatal-Specific	Postnatal-Trending
ENSG00000267127|RP11-795F19.5	chr18:80142946:A:G	rs7407477	80034346	Plus	108600	-0.137594	0.435703	NA	-0.653214	6.66798e-06	0.0194396	-0.332844	0.00313229	0.427909	0.0184139	0.0918617	Post	No	No	No	No	Postnatal-Specific	Postnatal-Trending
ENSG00000267127|RP11-795F19.5	chr18:80144063:AT:A	rs35508478	80034346	Plus	109717	-0.103413	0.571986	NA	-0.696506	2.67146e-06	0.00919957	-0.362736	0.00231936	0.37648	0.00841526	0.0527853	Post	No	No	No	No	Postnatal-Specific	Postnatal-Trending
ENSG00000267127|RP11-795F19.5	chr18:80144701:C:G	rs6506810	80034346	Plus	110355	-0.515286	0.000130545	0.0800897	-0.389268	0.0149573	0.803252	-0.40361	4.50303e-05	0.0268334	0.532127	0.750591	Comp	No	No	No	No	Constant	Postnatal-Trending
ENSG00000267127|RP11-795F19.5	chr18:80146131:C:G	rs34248918	80034346	Plus	111785	-0.122771	0.504032	NA	-0.675165	5.23888e-06	0.0159445	-0.363329	0.00223985	0.370573	0.0145644	0.0779391	Post	No	No	No	No	Postnatal-Specific	Postnatal-Trending
ENSG00000267127|RP11-795F19.5	chr18:80153331:A:G	rs8096103	80034346	Plus	118985	-0.215776	0.240708	NA	-0.671292	1.93725e-06	0.00708497	-0.435462	0.000224983	0.0936812	0.039711	0.156644	Post	No	No	No	No	Postnatal-Trending	Postnatal-Trending
ENSG00000267127|RP11-795F19.5	chr18:80153334:T:A	rs8099751	80034346	Plus	118988	-0.234033	0.207283	NA	-0.70637	6.91304e-07	0.00331702	-0.474303	6.67667e-05	0.0369186	0.0338882	0.140754	Post	Yes	No	Yes	No	Postnatal-Trending	Postnatal-Trending
ENSG00000267127|RP11-795F19.5	chr18:80153341:A:G	rs8096210	80034346	Plus	118995	-0.293515	0.127255	NA	-0.646097	1.99128e-05	0.0455144	-0.453538	0.000269118	0.106365	0.133867	0.340906	Post	No	No	No	No	Postnatal-Trending	Postnatal-Trending
ENSG00000267127|RP11-795F19.5	chr18:80153654:A:G	rs28584556	80034346	Plus	119308	-0.0438058	0.815954	NA	-0.612667	1.26822e-05	0.0321597	-0.322657	0.00556509	0.52755	0.0120209	0.0680564	Post	No	No	No	No	Postnatal-Specific	Postnatal-Trending
ENSG00000267127|RP11-795F19.5	chr18:80156079:C:T	rs34479086	80034346	Plus	121733	-0.0328137	0.859196	NA	-0.612667	1.26822e-05	0.0321597	-0.31872	0.00588979	0.537588	0.00958443	0.0579147	Post	No	No	No	No	Postnatal-Specific	Postnatal-Trending
ENSG00000267127|RP11-795F19.5	chr18:80157500:C:T	rs1132560	80034346	Plus	123154	-0.119455	0.516866	NA	-0.612667	1.26822e-05	0.0321597	-0.356178	0.00215115	0.363778	0.0270808	0.120413	Post	No	No	No	No	Postnatal-Trending	Postnatal-Trending
ENSG00000267127|RP11-795F19.5	chr18:80158531:G:C	rs7238232	80034346	Plus	124185	-0.0438058	0.815954	NA	-0.612667	1.26822e-05	0.0321597	-0.322657	0.00556509	0.52755	0.0120209	0.0680564	Post	No	No	No	No	Postnatal-Specific	Postnatal-Trending
ENSG00000267127|RP11-795F19.5	chr18:80158682:T:C	rs7244381	80034346	Plus	124336	-0.051966	0.768153	NA	-0.702362	3.61813e-06	0.0117105	-0.334866	0.0047306	0.499084	0.00336244	0.0279654	Post	No	No	No	No	Postnatal-Specific	Postnatal-Trending
ENSG00000267127|RP11-795F19.5	chr18:80159596:G:A	rs62101564	80034346	Plus	125250	0.00507611	0.978316	NA	-0.609647	1.5067e-05	0.0369377	-0.30228	0.00944794	0.615887	0.00645995	0.043903	Post	No	No	No	No	Postnatal-Specific	Postnatal-Trending
ENSG00000267127|RP11-795F19.5	chr18:80164361:C:T	rs34352924	80034346	Plus	130015	0.0159246	0.93311	NA	-0.670204	1.24557e-05	0.0317015	-0.27882	0.0217977	0.737692	0.00343713	0.0284312	Post	No	No	No	No	Postnatal-Specific	Postnatal-Trending
ENSG00000267127|RP11-795F19.5	chr18:80168455:T:G	rs1110276	80034346	Plus	134109	0.0121857	0.948664	NA	-0.612667	1.26822e-05	0.0321597	-0.2936	0.0119431	0.652327	0.00599756	0.0416262	Post	No	No	No	No	Postnatal-Specific	Postnatal-Trending
ENSG00000267127|RP11-795F19.5	chr18:80186948:A:T	rs35666724	80034346	Plus	152602	-0.104576	0.533094	NA	-0.601003	1.77429e-05	0.0417813	-0.330946	0.00290494	0.414769	0.0180312	0.090535	Post	No	No	No	No	Postnatal-Specific	Postnatal-Trending
ENSG00000267127|RP11-795F19.5	chr18:80191353:C:A	rs34299914	80034346	Plus	157007	-0.0968817	0.625978	NA	-0.634598	9.01142e-06	0.0245243	-0.362888	0.00262762	0.397556	0.0228519	0.10683	Post	No	No	No	No	Postnatal-Trending	Postnatal-Trending
ENSG00000267127|RP11-795F19.5	chr18:80195252:G:A	rs35737874	80034346	Plus	160906	0.0334296	0.852089	NA	-0.611308	1.68043e-05	0.0401292	-0.275773	0.0169794	0.704095	0.00342583	0.0283507	Post	No	No	No	No	Postnatal-Specific	Postnatal-Trending
ENSG00000267152|CTD-2528L19.6	chr19:37984735:C:T	rs833912	37730643	Minus	-254092	-0.515205	1.04779e-06	0.00140901	-0.186068	0.098099	NA	-0.295807	0.00028598	0.111034	0.0266119	0.118967	Pre	Yes	Yes	No	Yes	Prenatal-Trending	Prenatal-Trending
ENSG00000267156|TPMTP1	chr18:48023601:T:C	rs57948319	47630112	Plus	393489	-0.109908	0.710035	NA	-1.10069	1.42233e-05	0.0353089	-0.395331	0.0707505	NA	0.0079758	0.0507863	Post	Yes	No	Yes	No	Postnatal-Specific	Postnatal-Specific
ENSG00000267169|CTB-55O6.12	chr19:14981814:G:A	rs78902539	14137179	Plus	844635	-0.740664	0.000450667	0.188063	-0.62725	0.0571059	NA	-0.677446	6.98779e-05	0.0383047	0.766277	0.885328	Comp	No	Yes	No	No	Prenatal-Trending	Constant
ENSG00000267169|CTB-55O6.12	chr19:14981836:C:T	rs77495393	14137179	Plus	844657	-0.740664	0.000450667	0.188063	-0.734777	0.0210907	0.83601	-0.688579	4.37237e-05	0.0262047	0.987313	0.994652	Comp	Yes	No	No	Yes	Constant	Constant
ENSG00000267188|CTC-512J12.4	chr19:44791775:T:C	rs10424785	44448452	Minus	-343323	-2.02465	4.16067e-06	0.00474612	-0.0226504	0.967389	NA	-1.45226	2.47521e-05	0.0164197	0.00375669	0.0301898	Pre	Yes	Yes	No	Yes	Prenatal-Specific	Prenatal-Specific
ENSG00000267188|CTC-512J12.4	chr19:44793575:A:G	rs61750955	44448452	Minus	-345123	-1.78819	0.000177504	0.100371	-0.577972	0.264504	NA	-1.39293	7.12664e-05	0.0388744	0.0786768	0.24698	Comp	No	No	No	No	Prenatal-Trending	Prenatal-Specific
ENSG00000267191|RP11-15A1.2	chr19:43782508:T:C	rs3760983	43902001	Plus	-119493	-0.320369	0.000931228	0.287213	-0.319792	0.0808925	NA	-0.348689	3.82252e-05	0.0235193	0.997728	0.999244	Comp	No	No	No	No	Prenatal-Trending	Constant
ENSG00000267191|RP11-15A1.2	chr19:43782610:C:T	rs3760984	43902001	Plus	-119391	-0.309471	0.0015118	0.366312	-0.315008	0.0851743	NA	-0.340716	6.24495e-05	0.0349944	0.97824	0.992777	Comp	No	No	No	No	Postnatal-Trending	Constant
ENSG00000267191|RP11-15A1.2	chr19:43782830:G:A	rs11665924	43902001	Plus	-119171	-0.272786	0.00427037	0.54461	-0.358783	0.0447773	0.892558	-0.326268	8.82216e-05	0.0460231	0.663726	0.829811	Comp	No	No	No	No	Constant	Constant
ENSG00000267191|RP11-15A1.2	chr19:43783555:C:T	rs4802199	43902001	Plus	-118446	-0.276129	0.00329183	0.500205	-0.457815	0.00816671	0.737062	-0.34954	1.89942e-05	0.0131738	0.338816	0.589344	Comp	No	No	No	No	Constant	Constant
ENSG00000267191|RP11-15A1.2	chr19:43785366:G:A	rs4802200	43902001	Plus	-116635	-0.29621	0.00181421	0.397064	-0.441005	0.0150083	0.803631	-0.357043	1.71651e-05	0.0121109	0.464845	0.699938	Comp	No	No	No	No	Constant	Constant
ENSG00000267191|RP11-15A1.2	chr19:43785672:A:G	rs11669175	43902001	Plus	-116329	-0.301552	0.00282936	0.473536	-0.395792	0.0229048	0.842495	-0.354119	3.63306e-05	0.0225578	0.629598	0.808641	Comp	No	No	No	No	Constant	Constant
ENSG00000267191|RP11-15A1.2	chr19:43785842:CA:C	rs35710280	43902001	Plus	-116159	-0.277208	0.00459407	0.557094	-0.446429	0.00866606	0.744258	-0.343055	4.31364e-05	0.0259159	0.371717	0.620649	Comp	No	No	No	No	Constant	Constant
ENSG00000267191|RP11-15A1.2	chr19:43785861:T:A	rs4803658	43902001	Plus	-116140	-0.300339	0.00292291	0.479247	-0.380672	0.0347928	0.875729	-0.34884	5.27175e-05	0.0305169	0.689824	0.84442	Comp	No	No	No	No	Constant	Constant
ENSG00000267191|RP11-15A1.2	chr19:43786290:TATTC:T	rs67643624	43902001	Plus	-115711	-0.304999	0.00338615	0.505183	-0.349576	0.0604674	NA	-0.347722	8.22837e-05	0.0435811	0.830735	0.920029	Comp	No	No	No	No	Postnatal-Trending	Constant
ENSG00000267191|RP11-15A1.2	chr19:43789834:C:A	rs12460161	43902001	Plus	-112167	-0.270426	0.00375801	0.523216	-0.453866	0.00687111	0.7154	-0.341269	2.19753e-05	0.0148767	0.321713	0.572234	Comp	No	No	No	No	Constant	Constant
ENSG00000267191|RP11-15A1.2	chr19:43790001:A:ATTGTTTTCTTTTTGTT	rs59143384	43902001	Plus	-112000	-0.314076	0.00249267	0.451772	-0.390895	0.0325229	0.870647	-0.361475	4.08021e-05	0.0248032	0.707424	0.854721	Comp	No	No	No	No	Constant	Constant
ENSG00000267191|RP11-15A1.2	chr19:43790004:G:GGT	rs58214453	43902001	Plus	-111997	-0.314076	0.00249267	0.451772	-0.390895	0.0325229	0.870647	-0.361475	4.08021e-05	0.0248032	0.707424	0.854721	Comp	No	No	No	No	Constant	Constant
ENSG00000267191|RP11-15A1.2	chr19:43790005:A:ATGG	rs60470293	43902001	Plus	-111996	-0.314076	0.00249267	0.451772	-0.390895	0.0325229	0.870647	-0.361475	4.08021e-05	0.0248032	0.707424	0.854721	Comp	No	No	No	No	Constant	Constant
ENSG00000267191|RP11-15A1.2	chr19:43790063:A:G	rs60184524	43902001	Plus	-111938	-0.33656	0.000938753	0.28839	-0.365866	0.0404667	0.886445	-0.369487	2.00521e-05	0.013781	0.883563	0.949328	Comp	No	No	No	No	Constant	Constant
ENSG00000267191|RP11-15A1.2	chr19:43790314:A:G	rs61138927	43902001	Plus	-111687	-0.345923	0.000591123	0.222065	-0.365866	0.0404667	0.886445	-0.374308	1.43339e-05	0.0104337	0.920373	0.967722	Comp	No	No	No	No	Constant	Constant
ENSG00000267191|RP11-15A1.2	chr19:43790465:A:G	rs10416361	43902001	Plus	-111536	-0.339535	0.000875918	0.277963	-0.395792	0.0229048	0.842495	-0.381905	1.07261e-05	0.00816098	0.773692	0.889448	Comp	No	No	No	No	Constant	Constant
ENSG00000267191|RP11-15A1.2	chr19:43790697:A:G	rs10421887	43902001	Plus	-111304	-0.328392	0.00112838	0.317669	-0.395792	0.0229048	0.842495	-0.376761	9.81792e-06	0.00756377	0.729769	0.866314	Comp	No	No	No	No	Constant	Constant
ENSG00000267191|RP11-15A1.2	chr19:43791121:C:T	rs10422990	43902001	Plus	-110880	-0.303532	0.00105345	0.306753	-0.452254	0.00852456	0.742263	-0.367369	5.50872e-06	0.0045775	0.429383	0.670533	Comp	No	No	No	No	Constant	Constant
ENSG00000267191|RP11-15A1.2	chr19:43791854:A:G	rs12974061	43902001	Plus	-110147	-0.314786	0.00176157	0.392055	-0.344648	0.0623884	NA	-0.352411	5.00199e-05	0.029231	0.884596	0.949994	Comp	No	No	No	No	Postnatal-Trending	Constant
ENSG00000267191|RP11-15A1.2	chr19:43792142:A:G	rs11670158	43902001	Plus	-109859	-0.360036	0.000620752	0.22851	-0.385098	0.0326012	0.870824	-0.394948	9.33322e-06	0.0072399	0.901645	0.958491	Comp	No	No	No	No	Constant	Constant
ENSG00000267191|RP11-15A1.2	chr19:43792314:C:T	rs10404692	43902001	Plus	-109687	-0.333189	0.00106503	0.308477	-0.395792	0.0229048	0.842495	-0.378988	1.07257e-05	0.00816084	0.748895	0.87524	Comp	No	No	No	No	Constant	Constant
ENSG00000267191|RP11-15A1.2	chr19:43792331:A:G	rs10404672	43902001	Plus	-109670	-0.288839	0.00455819	0.555761	-0.395792	0.0229048	0.842495	-0.349932	4.85632e-05	0.028539	0.585124	0.781434	Comp	No	No	No	No	Constant	Constant
ENSG00000267191|RP11-15A1.2	chr19:43792430:G:T	rs10405457	43902001	Plus	-109571	-0.344749	0.000223841	0.118324	-0.452254	0.00852456	0.742263	-0.400141	8.18133e-07	0.000851299	0.567925	0.773506	Comp	No	No	No	No	Constant	Constant
ENSG00000267191|RP11-15A1.2	chr19:43792754:G:C	rs11671215	43902001	Plus	-109247	-0.318733	0.00116476	0.322845	-0.344648	0.0623884	NA	-0.357263	2.80067e-05	0.018198	0.899163	0.95711	Comp	No	No	No	No	Postnatal-Trending	Constant
ENSG00000267191|RP11-15A1.2	chr19:43795471:C:T	rs10401170	43902001	Plus	-106530	0.356771	4.01801e-05	0.0321204	0.118747	0.488531	NA	0.302485	0.00010332	0.0520189	0.208888	0.445471	Pre	No	No	No	No	Prenatal-Trending	Constant
ENSG00000267191|RP11-15A1.2	chr19:43795514:C:T	rs10401203	43902001	Plus	-106487	0.343292	6.23866e-05	0.0456382	0.188536	0.255808	NA	0.29689	9.65103e-05	0.0493748	0.399028	0.644265	Pre	No	No	No	No	Prenatal-Trending	Constant
ENSG00000267191|RP11-15A1.2	chr19:43795740:T:C	rs349045	43902001	Plus	-106261	0.325486	0.000261288	0.132004	0.240479	0.168198	NA	0.310387	9.27759e-05	0.0478557	0.658546	0.826694	Comp	No	No	No	No	Prenatal-Trending	Constant
ENSG00000267191|RP11-15A1.2	chr19:43796474:C:T	rs349046	43902001	Plus	-105527	0.344352	0.000102065	0.0665908	0.211424	0.199825	NA	0.313462	4.76104e-05	0.0280914	0.46933	0.703435	Comp	No	No	No	No	Prenatal-Trending	Constant
ENSG00000267191|RP11-15A1.2	chr19:43796785:C:T	rs349048	43902001	Plus	-105216	0.357569	3.65252e-05	0.0297779	0.118747	0.488531	NA	0.298947	0.000124418	0.0600967	0.207055	0.44301	Pre	No	No	No	No	Prenatal-Trending	Constant
ENSG00000267191|RP11-15A1.2	chr19:43798472:T:C	rs349053	43902001	Plus	-103529	0.330069	9.10644e-05	0.0610888	0.22087	0.194381	NA	0.315758	2.89273e-05	0.0186906	0.558156	0.769233	Comp	No	No	No	No	Prenatal-Trending	Constant
ENSG00000267191|RP11-15A1.2	chr19:43799295:G:C	rs62116991	43902001	Plus	-102706	0.361256	0.000768888	0.258361	0.44562	0.0324612	0.87055	0.404246	2.28192e-05	0.0153468	0.711236	0.856695	Comp	No	No	No	No	Constant	Constant
ENSG00000267191|RP11-15A1.2	chr19:43799441:T:C	rs349055	43902001	Plus	-102560	0.348239	3.61564e-05	0.0295356	0.384273	0.0286058	0.860465	0.37058	1.03646e-06	0.00105168	0.848537	0.930655	Comp	No	No	No	No	Constant	Constant
ENSG00000267191|RP11-15A1.2	chr19:43800036:G:A	rs56103707	43902001	Plus	-101965	0.34059	0.00175351	0.39122	0.44562	0.0324612	0.87055	0.393874	4.10704e-05	0.0249329	0.646086	0.819387	Comp	No	No	No	No	Constant	Constant
ENSG00000267191|RP11-15A1.2	chr19:43804924:A:G	rs444694	43902001	Plus	-97077	-0.402764	2.84136e-05	0.024231	-0.185667	0.304308	NA	-0.336671	7.50865e-05	0.0405189	0.280472	0.52915	Pre	No	No	No	No	Prenatal-Trending	Constant
ENSG00000267191|RP11-15A1.2	chr19:43806239:G:A	rs12462507	43902001	Plus	-95762	0.262038	0.0125222	0.714147	0.602513	0.00348772	0.628921	0.360712	6.80994e-05	0.0375166	0.125189	0.327861	Comp	No	No	No	No	Constant	Constant
ENSG00000267191|RP11-15A1.2	chr19:43806368:A:C	rs12462476	43902001	Plus	-95633	0.262038	0.0125222	0.714147	0.561312	0.00522468	0.682723	0.355202	7.89296e-05	0.0421787	0.17026	0.395521	Comp	No	No	No	No	Constant	Constant
ENSG00000267191|RP11-15A1.2	chr19:43811044:T:C	rs2099356	43902001	Plus	-90957	0.280521	0.0052411	0.579736	0.59674	0.00662417	0.710672	0.364485	4.99267e-05	0.0291874	0.173986	0.398547	Comp	No	No	No	No	Constant	Constant
ENSG00000267191|RP11-15A1.2	chr19:43817697:C:T	rs2356401	43902001	Plus	-84304	0.321709	0.000656446	0.236298	0.329357	0.100507	NA	0.343099	3.93552e-05	0.0240793	0.971903	0.990579	Comp	No	No	No	No	Postnatal-Trending	Constant
ENSG00000267191|RP11-15A1.2	chr19:43817961:G:A	rs2356403	43902001	Plus	-84040	0.320935	0.000926943	0.286528	0.333029	0.0678857	NA	0.329027	5.72954e-05	0.0326263	0.952214	0.982791	Comp	No	No	No	No	Postnatal-Trending	Constant
ENSG00000267191|RP11-15A1.2	chr19:43822266:A:C	rs59503823	43902001	Plus	-79735	0.317582	0.000769957	0.258593	0.316774	0.0738571	NA	0.323706	4.68287e-05	0.0277129	0.996715	0.998733	Comp	No	No	No	No	Prenatal-Trending	Constant
ENSG00000267191|RP11-15A1.2	chr19:43823474:A:G	rs142726346	43902001	Plus	-78527	-0.344325	0.0156443	0.743556	-0.615565	0.00606977	0.700787	-0.481755	4.15403e-05	0.0251627	0.290482	0.54006	Comp	No	No	No	No	Constant	Constant
ENSG00000267191|RP11-15A1.2	chr19:43825940:C:CAA	rs61301019	43902001	Plus	-76061	0.322636	0.000392371	0.172089	0.333029	0.0678857	NA	0.34158	1.3749e-05	0.0100686	0.958359	0.985396	Comp	No	No	No	No	Postnatal-Trending	Constant
ENSG00000267191|RP11-15A1.2	chr19:43826074:C:T	rs7249057	43902001	Plus	-75927	0.322636	0.000392371	0.172089	0.333029	0.0678857	NA	0.34158	1.3749e-05	0.0100686	0.958359	0.985396	Comp	No	No	No	No	Postnatal-Trending	Constant
ENSG00000267191|RP11-15A1.2	chr19:43826088:G:A	rs11878787	43902001	Plus	-75913	0.301275	0.00234469	0.440836	0.544605	0.00575034	0.694681	0.378901	9.95622e-06	0.00765494	0.251362	0.497081	Comp	No	No	No	No	Constant	Constant
ENSG00000267191|RP11-15A1.2	chr19:43826197:G:A	rs7249413	43902001	Plus	-75804	0.343544	0.000202832	0.110308	0.376106	0.0377141	0.881829	0.370948	2.77103e-06	0.00250723	0.869076	0.941713	Comp	No	No	No	No	Constant	Constant
ENSG00000267191|RP11-15A1.2	chr19:43826620:A:G	rs10408461	43902001	Plus	-75381	0.306155	0.001044	0.305249	0.300017	0.121287	NA	0.324202	6.51849e-05	0.0362231	0.976784	0.992243	Comp	No	No	No	No	Prenatal-Trending	Constant
ENSG00000267191|RP11-15A1.2	chr19:43827291:C:T	rs11879541	43902001	Plus	-74710	0.322636	0.000392371	0.172089	0.330552	0.0775329	NA	0.342162	1.37914e-05	0.0100952	0.968972	0.989204	Comp	No	No	No	No	Postnatal-Trending	Constant
ENSG00000267191|RP11-15A1.2	chr19:43827442:A:C	rs17712224	43902001	Plus	-74559	0.314161	0.00096275	0.292368	0.330552	0.0775329	NA	0.338629	2.69332e-05	0.0176059	0.936411	0.9755	Comp	No	No	No	No	Postnatal-Trending	Constant
ENSG00000267191|RP11-15A1.2	chr19:43827461:T:C	rs10500286	43902001	Plus	-74540	0.305816	0.00247201	0.450248	0.330552	0.0775329	NA	0.334492	5.47705e-05	0.0314743	0.905461	0.960483	Comp	No	No	No	No	Postnatal-Trending	Constant
ENSG00000267191|RP11-15A1.2	chr19:43827646:T:C	rs11880651	43902001	Plus	-74355	0.301275	0.00234469	0.440836	0.558141	0.00624544	0.704262	0.38032	9.78592e-06	0.00754308	0.239062	0.482884	Comp	No	No	No	No	Constant	Constant
ENSG00000267191|RP11-15A1.2	chr19:43827818:C:G	rs10500287	43902001	Plus	-74183	0.284274	0.00107885	0.310614	0.346804	0.047048	0.895491	0.315561	3.01573e-05	0.0193375	0.742346	0.871479	Comp	No	No	No	No	Constant	Constant
ENSG00000267191|RP11-15A1.2	chr19:43828188:GT:G	rs35254626	43902001	Plus	-73813	0.270105	0.00242106	0.446487	0.451274	0.0120287	0.781475	0.332489	1.61108e-05	0.0115138	0.349939	0.59996	Comp	No	No	No	No	Constant	Constant
ENSG00000267191|RP11-15A1.2	chr19:43829040:G:C	rs1565057	43902001	Plus	-72961	0.276363	0.00163724	0.379679	0.346804	0.047048	0.895491	0.313656	4.0089e-05	0.0244432	0.711736	0.856736	Comp	No	No	No	No	Constant	Constant
ENSG00000267191|RP11-15A1.2	chr19:43830077:T:C	rs73052639	43902001	Plus	-71924	0.290705	0.00449121	0.553349	0.585535	0.00577824	0.695257	0.378856	2.2043e-05	0.0149161	0.193042	0.424623	Comp	No	No	No	No	Constant	Constant
ENSG00000267191|RP11-15A1.2	chr19:43853890:C:T	rs4802201	43902001	Plus	-48111	-0.380093	3.11006e-05	0.0261178	-0.580342	0.000760781	0.393296	-0.45897	5.04166e-09	8.27387e-06	0.276465	0.52461	Comp	No	No	No	No	Constant	Constant
ENSG00000267191|RP11-15A1.2	chr19:43855412:C:G	rs4803662	43902001	Plus	-46589	-0.469127	7.28501e-08	0.000128719	-0.634381	0.000222686	0.219355	-0.538639	1.10214e-12	2.97892e-09	0.355711	0.605478	Comp	No	No	No	No	Constant	Constant
ENSG00000267191|RP11-15A1.2	chr19:43858120:T:C	rs55868283	43902001	Plus	-43881	-0.400218	0.000341254	0.157638	-0.258058	0.222503	NA	-0.387804	8.16146e-05	0.0433045	0.545597	0.760748	Comp	No	No	No	No	Prenatal-Trending	Constant
ENSG00000267191|RP11-15A1.2	chr19:43858871:TA:T	NA	43902001	Plus	-43130	-0.29485	0.00108231	0.31112	-0.573195	0.000213998	0.214778	-0.399359	2.14094e-07	0.000253608	0.0983407	0.282211	Comp	No	No	No	No	Constant	Constant
ENSG00000267191|RP11-15A1.2	chr19:43860084:T:TACA	rs144652262	43902001	Plus	-41917	-0.351463	0.000235874	0.12283	-0.793085	2.36566e-06	0.00834568	-0.487832	3.70784e-09	6.23067e-06	0.0118096	0.0672761	Comp	No	No	No	No	Constant	Constant
ENSG00000267191|RP11-15A1.2	chr19:43863186:A:G	rs8104290	43902001	Plus	-38815	-0.411572	7.67549e-07	0.0010711	-0.782171	1.96814e-07	0.00127921	-0.536501	4.44352e-14	1.44167e-10	0.0146221	0.0780342	Comp	No	No	No	No	Constant	Constant
ENSG00000267191|RP11-15A1.2	chr19:43863459:T:C	rs2191564	43902001	Plus	-38542	-0.41453	6.54521e-07	0.000929841	-0.782171	1.96814e-07	0.00127921	-0.539742	3.82059e-14	1.24899e-10	0.0154343	0.0810339	Comp	No	No	No	No	Constant	Constant
ENSG00000267191|RP11-15A1.2	chr19:43863691:G:A	rs10416434	43902001	Plus	-38310	-0.428986	2.02613e-06	0.00252458	-0.520666	0.00241914	0.573043	-0.478096	1.57877e-09	2.81719e-06	0.618312	0.801283	Comp	No	No	No	No	Constant	Constant
ENSG00000267191|RP11-15A1.2	chr19:43863759:T:C	rs10417741	43902001	Plus	-38242	-0.391963	1.6466e-05	0.0153769	-0.431183	0.0153967	0.806211	-0.432505	5.97637e-08	7.90487e-05	0.838633	0.924908	Comp	No	No	No	No	Constant	Constant
ENSG00000267191|RP11-15A1.2	chr19:43864968:T:C	rs56680878	43902001	Plus	-37033	0.367839	0.000148696	0.0882101	0.767691	0.000108315	0.142169	0.485574	1.66106e-08	2.46582e-05	0.0515379	0.18745	Comp	No	No	No	No	Constant	Constant
ENSG00000267191|RP11-15A1.2	chr19:43866869:C:T	rs4802202	43902001	Plus	-35132	-0.38689	3.79536e-05	0.0307017	-0.366056	0.0317355	0.86868	-0.404882	6.59458e-07	0.000702261	0.912009	0.963457	Comp	No	No	No	No	Constant	Constant
ENSG00000267191|RP11-15A1.2	chr19:43867019:G:A	rs140253352	43902001	Plus	-34982	-0.441938	0.000191891	0.106092	-0.311272	0.135233	NA	-0.434537	1.50887e-05	0.0109008	0.577779	0.778997	Comp	No	No	No	No	Prenatal-Trending	Constant
ENSG00000267191|RP11-15A1.2	chr19:43867058:A:G	rs8106090	43902001	Plus	-34943	-0.39938	2.82635e-06	0.00338118	-0.768701	3.26853e-07	0.00194936	-0.530612	2.80882e-13	8.20568e-10	0.0162971	0.0841477	Comp	No	No	No	No	Constant	Constant
ENSG00000267191|RP11-15A1.2	chr19:43867241:G:A	rs12985878	43902001	Plus	-34760	-0.383746	3.07801e-05	0.0258911	-0.449856	0.00895628	0.748183	-0.432611	5.38157e-08	7.18408e-05	0.724341	0.863167	Comp	No	No	No	No	Constant	Constant
ENSG00000267191|RP11-15A1.2	chr19:43870479:A:G	rs11673020	43902001	Plus	-31522	-0.41611	4.9136e-07	0.000719171	-0.795232	3.38104e-07	0.00199978	-0.538551	8.40575e-14	2.63231e-10	0.0152507	0.0803458	Comp	No	No	No	No	Constant	Constant
ENSG00000267191|RP11-15A1.2	chr19:43870564:A:T	rs239943	43902001	Plus	-31437	-0.384826	2.05711e-05	0.0185248	-0.790108	4.86141e-06	0.0149745	-0.497245	3.87548e-10	7.60343e-07	0.022039	0.104228	Comp	No	No	No	No	Constant	Constant
ENSG00000267191|RP11-15A1.2	chr19:43871799:TAATA:T	rs57202192	43902001	Plus	-30202	-0.458446	1.36895e-07	0.000227693	-0.621034	0.000505177	0.329304	-0.527916	2.80012e-12	7.23933e-09	0.381442	0.629741	Comp	No	No	No	No	Constant	Constant
ENSG00000267191|RP11-15A1.2	chr19:43872529:G:T	rs1050054	43902001	Plus	-29472	-0.421836	2.68544e-06	0.0032313	-0.634381	0.000222686	0.219355	-0.506969	5.50837e-11	1.22325e-07	0.239729	0.483585	Comp	No	No	No	No	Constant	Constant
ENSG00000267191|RP11-15A1.2	chr19:43873517:G:A	rs12977303	43902001	Plus	-28484	-0.367898	9.98074e-05	0.0654953	-0.479792	0.013759	0.79457	-0.434296	1.50841e-07	0.000184287	0.592086	0.784929	Comp	No	No	No	No	Constant	Constant
ENSG00000267191|RP11-15A1.2	chr19:43874461:A:ATT	rs3079718	43902001	Plus	-27540	-0.419304	6.53099e-07	0.000928073	-0.782171	1.96814e-07	0.00127921	-0.547161	2.55394e-14	8.54573e-11	0.017157	0.0872909	Comp	No	No	No	No	Constant	Constant
ENSG00000267191|RP11-15A1.2	chr19:43874725:G:T	rs10406290	43902001	Plus	-27276	-0.432058	1.4799e-06	0.0019101	-0.506046	0.00419896	0.653734	-0.479545	1.55411e-09	2.77602e-06	0.695151	0.847193	Comp	No	No	No	No	Constant	Constant
ENSG00000267191|RP11-15A1.2	chr19:43875402:A:C	rs171238	43902001	Plus	-26599	-0.377848	3.2642e-05	0.0271628	-0.864902	1.12643e-06	0.00473532	-0.508132	1.79021e-10	3.70056e-07	0.00653007	0.0441882	Comp	No	No	No	No	Constant	Constant
ENSG00000267191|RP11-15A1.2	chr19:43876384:A:G	rs10414702	43902001	Plus	-25617	-0.415956	8.18296e-07	0.00113364	-0.782171	1.96814e-07	0.00127921	-0.539346	5.89314e-14	1.88067e-10	0.0162143	0.0838868	Comp	No	No	No	No	Constant	Constant
ENSG00000267191|RP11-15A1.2	chr19:43877134:A:G	rs10421518	43902001	Plus	-24867	-0.436629	1.92438e-07	0.000309567	-0.782171	1.96814e-07	0.00127921	-0.554585	8.3169e-15	3.00485e-11	0.0228319	0.106775	Comp	Yes	No	No	Yes	Constant	Constant
ENSG00000267191|RP11-15A1.2	chr19:43878931:G:C	rs7258418	43902001	Plus	-23070	-0.40961	1.15131e-06	0.00152844	-0.788346	3.87695e-07	0.00211487	-0.537768	1.50352e-13	4.55132e-10	0.0157545	0.0822305	Comp	No	No	No	No	Constant	Constant
ENSG00000267191|RP11-15A1.2	chr19:43879648:T:C	rs1978723	43902001	Plus	-22353	-0.422363	5.31303e-07	0.000771508	-0.816525	7.5024e-08	0.00058329	-0.556034	1.32901e-14	4.61708e-11	0.0095734	0.0578632	Comp	No	No	Yes	No	Constant	Constant
ENSG00000267191|RP11-15A1.2	chr19:43883815:A:T	rs239939	43902001	Plus	-18186	-0.368812	8.85094e-05	0.0597676	-0.800772	3.20172e-06	0.0106576	-0.505238	5.06113e-10	9.76754e-07	0.015117	0.079833	Comp	No	No	No	No	Constant	Constant
ENSG00000267191|RP11-15A1.2	chr19:43886153:T:C	rs239938	43902001	Plus	-15848	-0.383116	2.58304e-05	0.02238	-0.799	7.38403e-06	0.0211101	-0.50202	3.08345e-10	6.13891e-07	0.022443	0.105533	Comp	No	No	No	No	Constant	Constant
ENSG00000267191|RP11-15A1.2	chr19:43887948:C:T	rs10424336	43902001	Plus	-14053	-0.341189	0.000203425	0.110547	-0.800371	1.16006e-06	0.00481057	-0.484225	6.5999e-10	1.25232e-06	0.00690388	0.0458736	Comp	No	No	No	No	Constant	Constant
ENSG00000267191|RP11-15A1.2	chr19:43889105:A:G	rs371875	43902001	Plus	-12896	-0.378526	3.12136e-05	0.0261829	-0.520666	0.00241914	0.573043	-0.453437	8.04528e-09	1.27607e-05	0.441797	0.680596	Comp	No	No	No	No	Constant	Constant
ENSG00000267191|RP11-15A1.2	chr19:43889204:C:T	rs368079	43902001	Plus	-12797	-0.396498	7.52729e-06	0.00793131	-0.634381	0.000222686	0.219355	-0.487602	1.44937e-10	3.04303e-07	0.187269	0.41689	Comp	No	No	No	No	Constant	Constant
ENSG00000267191|RP11-15A1.2	chr19:43889823:C:T	rs425217	43902001	Plus	-12178	-0.363124	6.02827e-05	0.0443971	-0.530851	0.00335565	0.623448	-0.440401	3.47819e-08	4.83288e-05	0.385058	0.632823	Comp	No	No	No	No	Constant	Constant
ENSG00000267191|RP11-15A1.2	chr19:43890573:ATAATAAAT:A	rs71169290	43902001	Plus	-11428	-0.386787	3.61862e-05	0.029556	-0.530851	0.00335565	0.623448	-0.454503	2.28879e-08	3.30235e-05	0.458562	0.694773	Comp	No	No	No	No	Constant	Constant
ENSG00000267191|RP11-15A1.2	chr19:43891337:G:A	rs429027	43902001	Plus	-10664	-0.398218	8.86497e-06	0.00911782	-0.46048	0.00747608	0.72606	-0.443432	1.47041e-08	2.20535e-05	0.737724	0.869618	Comp	No	No	No	No	Constant	Constant
ENSG00000267191|RP11-15A1.2	chr19:43893073:G:C	rs396874	43902001	Plus	-8928	-0.406082	1.198e-06	0.00158363	-0.782171	1.96814e-07	0.00127921	-0.532932	1.0553e-13	3.2551e-10	0.0133826	0.073563	Comp	No	No	No	No	Constant	Constant
ENSG00000267191|RP11-15A1.2	chr19:43894384:CT:C	rs71169291	43902001	Plus	-7617	-0.407379	4.34128e-06	0.00492774	-0.520666	0.00241914	0.573043	-0.461624	3.48286e-09	5.88107e-06	0.536863	0.754163	Comp	No	No	No	No	Constant	Constant
ENSG00000267191|RP11-15A1.2	chr19:43894679:C:G	rs432454	43902001	Plus	-7322	-0.345053	0.000154424	0.0906695	-0.50199	0.00763236	0.728885	-0.422024	2.05016e-07	0.000243852	0.434704	0.675229	Comp	No	No	No	No	Constant	Constant
ENSG00000267191|RP11-15A1.2	chr19:43894788:A:G	rs397913	43902001	Plus	-7213	-0.413856	2.64266e-06	0.00318765	-0.621034	0.000505177	0.329304	-0.494841	1.48343e-10	3.11029e-07	0.267255	0.514432	Comp	No	No	No	No	Constant	Constant
ENSG00000267191|RP11-15A1.2	chr19:43894932:T:C	rs368089	43902001	Plus	-7069	-0.403552	6.95514e-06	0.00740392	-0.621034	0.000505177	0.329304	-0.485531	4.60606e-10	8.94212e-07	0.24642	0.491459	Comp	No	No	No	No	Constant	Constant
ENSG00000267191|RP11-15A1.2	chr19:43894963:A:G	rs397346	43902001	Plus	-7038	-0.383125	6.78214e-06	0.00724357	-0.788346	3.87695e-07	0.00211487	-0.51705	1.68726e-12	4.46151e-09	0.0101563	0.0603848	Comp	No	No	No	No	Constant	Constant
ENSG00000267191|RP11-15A1.2	chr19:43895154:A:G	rs396973	43902001	Plus	-6847	-0.418767	4.66807e-07	0.000686996	-0.782171	1.96814e-07	0.00127921	-0.543156	3.02032e-14	1.00204e-10	0.0165322	0.0850439	Comp	No	No	No	No	Constant	Constant
ENSG00000267191|RP11-15A1.2	chr19:43895413:C:T	rs436249	43902001	Plus	-6588	-0.444192	2.27698e-07	0.000359743	-0.634381	0.000222686	0.219355	-0.517511	4.53262e-12	1.1437e-08	0.286893	0.536077	Comp	No	No	No	No	Constant	Constant
ENSG00000267191|RP11-15A1.2	chr19:43896223:C:G	rs430308	43902001	Plus	-5778	-0.444192	2.27698e-07	0.000359743	-0.634381	0.000222686	0.219355	-0.517511	4.53262e-12	1.1437e-08	0.286893	0.536077	Comp	No	No	No	No	Constant	Constant
ENSG00000267191|RP11-15A1.2	chr19:43896511:T:C	rs12610287	43902001	Plus	-5490	0.377283	2.31516e-05	0.0204445	0.800772	3.20172e-06	0.0106576	0.496577	1.99392e-10	4.0926e-07	0.0156223	0.0817172	Comp	No	No	No	No	Constant	Constant
ENSG00000267191|RP11-15A1.2	chr19:43897641:G:A	rs372491	43902001	Plus	-4360	-0.418037	2.10708e-06	0.00261514	-0.634381	0.000222686	0.219355	-0.500591	5.66609e-11	1.25633e-07	0.22934	0.471162	Comp	No	No	No	No	Constant	Constant
ENSG00000267191|RP11-15A1.2	chr19:43898422:C:G	rs415168	43902001	Plus	-3579	-0.436785	5.50047e-07	0.000795767	-0.659289	0.000135797	0.164366	-0.513644	1.41312e-11	3.37404e-08	0.214954	0.453003	Comp	No	No	No	No	Constant	Constant
ENSG00000267191|RP11-15A1.2	chr19:43898903:G:A	rs453950	43902001	Plus	-3098	-0.431051	7.12007e-07	0.00100166	-0.634381	0.000222686	0.219355	-0.50751	1.7972e-11	4.22773e-08	0.25668	0.503141	Comp	No	No	No	No	Constant	Constant
ENSG00000267191|RP11-15A1.2	chr19:43900190:T:C	rs440784	43902001	Plus	-1811	-0.434188	7.05574e-07	0.000993574	-0.621034	0.000505177	0.329304	-0.510851	2.92146e-11	6.70734e-08	0.315822	0.566634	Comp	No	No	No	No	Constant	Constant
ENSG00000267191|RP11-15A1.2	chr19:43900246:G:T	rs374307	43902001	Plus	-1755	-0.43693	4.55807e-07	0.000672426	-0.621034	0.000505177	0.329304	-0.513149	1.43806e-11	3.43002e-08	0.321795	0.572315	Comp	No	No	No	No	Constant	Constant
ENSG00000267191|RP11-15A1.2	chr19:43900530:T:C	rs441344	43902001	Plus	-1471	-0.425787	1.93207e-06	0.00242213	-0.597214	0.000860555	0.412917	-0.498688	1.70638e-10	3.5373e-07	0.363266	0.613067	Comp	No	No	No	No	Constant	Constant
ENSG00000267191|RP11-15A1.2	chr19:43900892:A:T	rs384522	43902001	Plus	-1109	-0.412954	4.11333e-06	0.00469747	-0.661783	0.000382659	0.290867	-0.500069	2.05848e-10	4.21529e-07	0.198646	0.431698	Comp	No	No	No	No	Constant	Constant
ENSG00000267191|RP11-15A1.2	chr19:43901129:G:C	rs398099	43902001	Plus	-872	-0.436645	8.27332e-07	0.00114482	-0.696962	8.73201e-05	0.123224	-0.533115	1.04669e-11	2.53833e-08	0.155925	0.374573	Comp	No	No	No	No	Constant	Constant
ENSG00000267191|RP11-15A1.2	chr19:43901135:C:T	rs385321	43902001	Plus	-866	-0.428068	1.03999e-06	0.00139954	-0.696962	8.73201e-05	0.123224	-0.521708	1.9145e-11	4.48603e-08	0.141961	0.353525	Comp	No	No	No	No	Constant	Constant
ENSG00000267191|RP11-15A1.2	chr19:43901770:G:C	rs108775	43902001	Plus	-231	-0.391135	2.76486e-06	0.0033163	-0.788165	3.8794e-07	0.00211487	-0.521059	4.75661e-13	1.34775e-09	0.0112522	0.0650517	Comp	No	No	No	No	Constant	Constant
ENSG00000267191|RP11-15A1.2	chr19:43901975:A:G	rs367283	43902001	Plus	-26	-0.443657	2.20817e-07	0.000350365	-0.684788	3.85377e-05	0.0701421	-0.537529	3.43643e-13	9.9353e-10	0.160059	0.380876	Comp	No	No	No	No	Constant	Constant
ENSG00000267191|RP11-15A1.2	chr19:43902139:T:C	rs448823	43902001	Plus	138	-0.381225	3.11728e-05	0.0261567	-0.689262	1.7302e-05	0.0410044	-0.499657	8.3396e-11	1.80933e-07	0.0693288	0.227032	Comp	No	No	No	No	Constant	Constant
ENSG00000267191|RP11-15A1.2	chr19:43902169:T:C	rs448829	43902001	Plus	168	-0.420583	1.3258e-06	0.0017349	-0.689562	1.69848e-05	0.0404171	-0.521728	1.72141e-12	4.54788e-09	0.106587	0.296837	Comp	No	No	No	No	Constant	Constant
ENSG00000267191|RP11-15A1.2	chr19:43903335:A:G	rs376328	43902001	Plus	1334	-0.439074	3.91095e-07	0.000586006	-0.634381	0.000222686	0.219355	-0.512601	7.11773e-12	1.75807e-08	0.275189	0.523176	Comp	No	No	No	No	Constant	Constant
ENSG00000267191|RP11-15A1.2	chr19:43903412:A:G	rs376032	43902001	Plus	1411	-0.376539	4.06423e-05	0.0324101	-0.479792	0.013759	0.79457	-0.439718	7.58195e-08	9.81696e-05	0.61879	0.801655	Comp	No	No	No	No	Constant	Constant
ENSG00000267191|RP11-15A1.2	chr19:43904047:A:G	rs365556	43902001	Plus	2046	-0.428916	8.0295e-07	0.00111467	-0.621034	0.000505177	0.329304	-0.505565	3.38288e-11	7.70038e-08	0.301753	0.55185	Comp	No	No	No	No	Constant	Constant
ENSG00000267191|RP11-15A1.2	chr19:43904601:T:C	rs451945	43902001	Plus	2600	-0.452683	1.43676e-07	0.000237954	-0.636934	0.000220934	0.218534	-0.524805	2.44113e-12	6.35148e-09	0.303551	0.553865	Comp	No	No	No	No	Constant	Constant
ENSG00000267191|RP11-15A1.2	chr19:43904821:A:C	rs454813	43902001	Plus	2820	-0.460603	1.18315e-07	0.00019938	-0.634381	0.000222686	0.219355	-0.528044	2.06637e-12	5.4157e-09	0.331496	0.582005	Comp	No	No	No	No	Constant	Constant
ENSG00000267191|RP11-15A1.2	chr19:43905259:A:T	rs422457	43902001	Plus	3258	-0.365895	4.82327e-05	0.0371691	-0.530851	0.00335565	0.623448	-0.441886	2.85174e-08	4.02497e-05	0.392349	0.638674	Comp	No	No	No	No	Constant	Constant
ENSG00000267191|RP11-15A1.2	chr19:43906694:A:G	rs417400	43902001	Plus	4693	-0.444192	2.27698e-07	0.000359743	-0.634381	0.000222686	0.219355	-0.517511	4.53262e-12	1.1437e-08	0.286893	0.536077	Comp	No	No	No	No	Constant	Constant
ENSG00000267191|RP11-15A1.2	chr19:43907268:T:C	rs1073654	43902001	Plus	5267	0.404627	6.6499e-06	0.00712764	0.775661	1.06506e-05	0.0279508	0.509019	1.56892e-10	3.26971e-07	0.0394979	0.156079	Comp	No	No	No	No	Constant	Constant
ENSG00000267191|RP11-15A1.2	chr19:43907391:G:A	rs1073653	43902001	Plus	5390	0.366957	4.43025e-05	0.0346941	0.800772	3.20172e-06	0.0106576	0.494176	3.53922e-10	6.98079e-07	0.0135077	0.0740405	Comp	No	No	No	No	Constant	Constant
ENSG00000267191|RP11-15A1.2	chr19:43907732:C:CA	rs56310260	43902001	Plus	5731	-0.421561	2.31591e-06	0.00284064	-0.510072	0.00296751	0.604978	-0.470731	2.07494e-09	3.63707e-06	0.630252	0.809006	Comp	No	No	No	No	Constant	Constant
ENSG00000267191|RP11-15A1.2	chr19:43908431:T:G	rs426534	43902001	Plus	6430	-0.42619	1.07841e-06	0.00144452	-0.634381	0.000222686	0.219355	-0.505965	2.51944e-11	5.82492e-08	0.246193	0.491184	Comp	No	No	No	No	Constant	Constant
ENSG00000267191|RP11-15A1.2	chr19:43908605:C:G	rs376457	43902001	Plus	6604	-0.466941	6.07626e-08	0.00010918	-0.696962	8.73201e-05	0.123224	-0.54705	5.67471e-13	1.59158e-09	0.20629	0.441962	Comp	No	Yes	No	No	Constant	Constant
ENSG00000267191|RP11-15A1.2	chr19:43909101:T:C	rs430667	43902001	Plus	7100	-0.415487	2.4066e-06	0.00293995	-0.634381	0.000222686	0.219355	-0.496023	7.57102e-11	1.65143e-07	0.223921	0.464247	Comp	No	No	No	No	Constant	Constant
ENSG00000267191|RP11-15A1.2	chr19:43909732:G:A	rs398964	43902001	Plus	7731	-0.42533	1.22312e-06	0.00161402	-0.68842	0.000206716	0.21073	-0.512993	2.91447e-11	6.69212e-08	0.168254	0.392484	Comp	No	No	No	No	Constant	Constant
ENSG00000267191|RP11-15A1.2	chr19:43910315:G:C	rs439665	43902001	Plus	8314	-0.43441	5.63792e-07	0.000813567	-0.601757	0.000925173	0.424766	-0.500927	4.38463e-11	9.8507e-08	0.377054	0.62597	Comp	No	No	No	No	Constant	Constant
ENSG00000267191|RP11-15A1.2	chr19:43910664:T:C	rs62114648	43902001	Plus	8663	0.366957	4.43025e-05	0.0346941	0.788843	1.52363e-05	0.0372078	0.477213	2.95273e-09	5.04103e-06	0.0233707	0.108445	Comp	No	No	No	No	Constant	Constant
ENSG00000267191|RP11-15A1.2	chr19:43911428:A:T	rs421512	43902001	Plus	9427	-0.398322	7.86161e-06	0.00823212	-0.486513	0.00496971	0.676283	-0.44642	1.08235e-08	1.66435e-05	0.635466	0.812543	Comp	No	No	No	No	Constant	Constant
ENSG00000267191|RP11-15A1.2	chr19:43912047:C:T	rs423765	43902001	Plus	10046	-0.434188	7.05574e-07	0.000993574	-0.634381	0.000222686	0.219355	-0.512546	1.66221e-11	3.92705e-08	0.264773	0.511933	Comp	No	No	No	No	Constant	Constant
ENSG00000267191|RP11-15A1.2	chr19:43912415:T:C	rs62114649	43902001	Plus	10414	0.381441	1.74525e-05	0.0161539	0.759617	2.11062e-05	0.0463425	0.486864	6.40417e-10	1.21827e-06	0.0386482	0.153782	Comp	No	No	No	No	Constant	Constant
ENSG00000267191|RP11-15A1.2	chr19:43913143:T:C	rs376069	43902001	Plus	11142	-0.422613	1.26848e-06	0.00166707	-0.634381	0.000222686	0.219355	-0.504023	2.59331e-11	5.98552e-08	0.238071	0.481852	Comp	No	No	No	No	Constant	Constant
ENSG00000267191|RP11-15A1.2	chr19:43913423:A:G	rs417699	43902001	Plus	11422	-0.436984	3.93447e-07	0.000589121	-0.624018	0.000250587	0.234178	-0.508532	1.32047e-11	3.16477e-08	0.292854	0.542711	Comp	No	No	No	No	Constant	Constant
ENSG00000267191|RP11-15A1.2	chr19:43913925:C:T	rs407731	43902001	Plus	11924	-0.431309	1.93341e-06	0.00242364	-0.666411	0.000155003	0.178512	-0.52116	1.96237e-11	4.59165e-08	0.201571	0.435429	Comp	No	No	No	No	Constant	Constant
ENSG00000267191|RP11-15A1.2	chr19:43914191:C:T	rs406968	43902001	Plus	12190	-0.456166	9.92727e-08	0.000170294	-0.638302	0.000516869	0.332987	-0.532232	2.9197e-12	7.53345e-09	0.33691	0.587594	Comp	No	No	No	No	Constant	Constant
ENSG00000267191|RP11-15A1.2	chr19:43914392:A:G	rs425221	43902001	Plus	12391	-0.433515	8.1831e-07	0.00113365	-0.686927	4.70149e-05	0.0809602	-0.525481	4.98997e-12	1.25344e-08	0.14782	0.362055	Comp	No	No	No	No	Constant	Constant
ENSG00000267191|RP11-15A1.2	chr19:43914528:G:C	rs388685	43902001	Plus	12527	-0.412228	8.34673e-06	0.00866731	-0.533747	0.00206084	0.549345	-0.470367	3.14324e-09	5.34587e-06	0.514361	0.736563	Comp	No	No	No	No	Constant	Constant
ENSG00000267191|RP11-15A1.2	chr19:43914541:T:C	rs388706	43902001	Plus	12540	-0.423787	3.03868e-06	0.00359739	-0.674255	0.000119375	0.151665	-0.51383	5.5236e-11	1.22654e-07	0.171435	0.397227	Comp	No	No	No	No	Constant	Constant
ENSG00000267191|RP11-15A1.2	chr19:43914672:C:T	rs399098	43902001	Plus	12671	-0.399018	1.48373e-05	0.0141383	-0.50511	0.00481127	0.672042	-0.456084	1.16585e-08	1.78257e-05	0.581512	0.77998	Comp	No	No	No	No	Constant	Constant
ENSG00000267191|RP11-15A1.2	chr19:43915506:G:A	rs438517	43902001	Plus	13505	-0.383458	1.76189e-05	0.0162814	-0.533747	0.00206084	0.549345	-0.448248	8.59396e-09	1.35649e-05	0.416809	0.65989	Comp	No	No	No	No	Constant	Constant
ENSG00000267191|RP11-15A1.2	chr19:43915959:C:T	rs387689	43902001	Plus	13958	-0.448161	2.00456e-07	0.000321006	-0.682864	0.000103479	0.137901	-0.528451	1.6192e-12	4.29175e-09	0.194745	0.426841	Comp	No	No	No	No	Constant	Constant
ENSG00000267191|RP11-15A1.2	chr19:43916268:T:C	rs398193	43902001	Plus	14267	-0.457983	1.36984e-07	0.000227831	-0.686927	4.70149e-05	0.0809602	-0.542383	4.03188e-13	1.15648e-09	0.189071	0.419455	Comp	No	No	No	No	Constant	Constant
ENSG00000267191|RP11-15A1.2	chr19:43916855:G:A	rs446674	43902001	Plus	14854	-0.377466	2.64318e-05	0.0228077	-0.533747	0.00206084	0.549345	-0.443076	1.34505e-08	2.03042e-05	0.39924	0.644471	Comp	No	No	No	No	Constant	Constant
ENSG00000267191|RP11-15A1.2	chr19:43917073:C:T	rs17713001	43902001	Plus	15072	0.347782	0.000108739	0.0698669	0.800772	3.20172e-06	0.0106576	0.47928	1.00927e-09	1.85534e-06	0.00997748	0.0596096	Comp	No	No	No	No	Constant	Constant
ENSG00000267191|RP11-15A1.2	chr19:43917364:G:T	rs11881193	43902001	Plus	15363	0.362959	3.48326e-05	0.0286609	0.800772	3.20172e-06	0.0106576	0.483733	3.28111e-10	6.50608e-07	0.0121444	0.0685576	Comp	No	No	No	No	Constant	Constant
ENSG00000267191|RP11-15A1.2	chr19:43917777:T:C	rs378112	43902001	Plus	15776	-0.362015	8.87083e-05	0.0598742	-0.75328	3.62555e-05	0.0670165	-0.480526	1.68145e-09	2.9899e-06	0.0380217	0.15207	Comp	No	No	No	No	Constant	Constant
ENSG00000267191|RP11-15A1.2	chr19:43917785:T:C	rs378109	43902001	Plus	15784	-0.374698	3.73174e-05	0.0302807	-0.760381	1.34992e-05	0.0338186	-0.488506	4.04325e-10	7.91355e-07	0.0323527	0.136545	Comp	No	No	No	No	Constant	Constant
ENSG00000267191|RP11-15A1.2	chr19:43918206:C:A	rs450308	43902001	Plus	16205	-0.426497	1.10543e-06	0.00147692	-0.686927	4.70149e-05	0.0809602	-0.518067	4.29129e-12	1.08597e-08	0.136677	0.345173	Comp	No	No	No	No	Constant	Constant
ENSG00000267191|RP11-15A1.2	chr19:43918437:A:T	rs2284245	43902001	Plus	16436	0.362959	3.48326e-05	0.0286609	0.800772	3.20172e-06	0.0106576	0.483733	3.28111e-10	6.50608e-07	0.0121444	0.0685576	Comp	No	No	No	No	Constant	Constant
ENSG00000267191|RP11-15A1.2	chr19:43918650:G:C	rs424729	43902001	Plus	16649	-0.445638	1.96502e-07	0.000315352	-0.674255	0.000119375	0.151665	-0.52622	1.74679e-12	4.61161e-09	0.205172	0.440454	Comp	No	No	No	No	Constant	Constant
ENSG00000267191|RP11-15A1.2	chr19:43918830:G:A	rs423320	43902001	Plus	16829	-0.42938	9.0386e-07	0.00123604	-0.674255	0.000119375	0.151665	-0.515287	9.78143e-12	2.3807e-08	0.17718	0.402781	Comp	No	No	No	No	Constant	Constant
ENSG00000267191|RP11-15A1.2	chr19:43919043:G:A	rs423752	43902001	Plus	17042	-0.417742	2.05826e-06	0.00256163	-0.686927	4.70149e-05	0.0809602	-0.50778	1.5493e-11	3.68059e-08	0.124653	0.327219	Comp	No	No	No	No	Constant	Constant
ENSG00000267191|RP11-15A1.2	chr19:43919418:T:C	rs375066	43902001	Plus	17417	-0.435275	7.86061e-07	0.00109374	-0.686927	4.70149e-05	0.0809602	-0.519941	6.45235e-12	1.60261e-08	0.15086	0.366902	Comp	No	No	No	No	Constant	Constant
ENSG00000267191|RP11-15A1.2	chr19:43919829:T:C	rs384329	43902001	Plus	17828	-0.452108	1.03303e-07	0.000176426	-0.674255	0.000119375	0.151665	-0.53173	8.35756e-13	2.29459e-09	0.217284	0.456129	Comp	No	No	No	No	Constant	Constant
ENSG00000267191|RP11-15A1.2	chr19:43920102:A:T	rs370190	43902001	Plus	18101	-0.444567	2.34449e-07	0.00036937	-0.686927	4.70149e-05	0.0809602	-0.528588	1.19127e-12	3.20684e-09	0.163716	0.385883	Comp	No	No	No	No	Constant	Constant
ENSG00000267191|RP11-15A1.2	chr19:43920925:T:C	rs17656688	43902001	Plus	18924	0.344285	0.000199162	0.108936	0.800772	3.20172e-06	0.0106576	0.482856	1.39914e-09	2.51891e-06	0.0100001	0.0597075	Comp	No	No	No	No	Constant	Constant
ENSG00000267191|RP11-15A1.2	chr19:43921467:T:A	rs408549	43902001	Plus	19466	-0.429706	6.86452e-07	0.000969611	-0.686927	4.70149e-05	0.0809602	-0.516495	4.15702e-12	1.05351e-08	0.140377	0.351106	Comp	No	No	No	No	Constant	Constant
ENSG00000267191|RP11-15A1.2	chr19:43921530:C:T	rs398388	43902001	Plus	19529	-0.440371	2.54239e-07	0.000397771	-0.686927	4.70149e-05	0.0809602	-0.523596	1.27599e-12	3.42452e-09	0.156005	0.374695	Comp	No	No	No	No	Constant	Constant
ENSG00000267191|RP11-15A1.2	chr19:43922113:A:G	rs413093	43902001	Plus	20112	-0.432749	5.59021e-07	0.000807349	-0.686927	4.70149e-05	0.0809602	-0.518654	3.3017e-12	8.4671e-09	0.144965	0.358121	Comp	No	No	No	No	Constant	Constant
ENSG00000267191|RP11-15A1.2	chr19:43923474:A:G	rs403137	43902001	Plus	21473	-0.418924	1.70329e-06	0.00216333	-0.674255	0.000119375	0.151665	-0.505985	2.59933e-11	5.99866e-08	0.159769	0.380484	Comp	No	No	No	No	Constant	Constant
ENSG00000267191|RP11-15A1.2	chr19:43923949:T:C	rs379785	43902001	Plus	21948	-0.407741	5.7788e-06	0.00631678	-0.478942	0.0111081	0.772542	-0.456134	1.07747e-08	1.6577e-05	0.722825	0.862349	Comp	No	No	No	No	Constant	Constant
ENSG00000267191|RP11-15A1.2	chr19:43924759:G:C	rs428505	43902001	Plus	22758	-0.456166	9.92727e-08	0.000170294	-0.577536	0.000963364	0.431341	-0.511652	1.01519e-11	2.46634e-08	0.507232	0.730957	Comp	No	No	No	No	Constant	Constant
ENSG00000267191|RP11-15A1.2	chr19:43924891:TAAAC:T	rs142243559	43902001	Plus	22890	-0.437954	4.04453e-07	0.000603983	-0.597738	0.000400971	0.297979	-0.502759	2.5365e-11	5.86264e-08	0.36746	0.616687	Comp	No	No	No	No	Constant	Constant
ENSG00000267191|RP11-15A1.2	chr19:43924968:C:T	rs454559	43902001	Plus	22967	-0.375677	3.13812e-05	0.0263021	-0.596674	0.00174219	0.52451	-0.463554	7.98614e-09	1.26749e-05	0.269341	0.516856	Comp	No	No	No	No	Constant	Constant
ENSG00000267191|RP11-15A1.2	chr19:43925028:T:C	rs367741	43902001	Plus	23027	-0.437906	5.576e-07	0.000805455	-0.674255	0.000119375	0.151665	-0.524577	4.06891e-12	1.03316e-08	0.192597	0.424115	Comp	No	No	No	No	Constant	Constant
ENSG00000267191|RP11-15A1.2	chr19:43926717:C:T	rs373168	43902001	Plus	24716	-0.449102	1.96504e-07	0.000315352	-0.686927	4.70149e-05	0.0809602	-0.532563	7.96036e-13	2.19275e-09	0.172013	0.397846	Comp	No	No	No	No	Constant	Constant
ENSG00000267191|RP11-15A1.2	chr19:43927742:C:A	rs368316	43902001	Plus	25741	-0.419327	1.3789e-06	0.00179413	-0.591924	0.000567441	0.347144	-0.484364	2.0559e-10	4.21071e-07	0.339087	0.589656	Comp	No	No	No	No	Constant	Constant
ENSG00000267191|RP11-15A1.2	chr19:43928688:T:C	rs411803	43902001	Plus	26687	-0.416523	1.52915e-06	0.00196494	-0.730931	3.07679e-06	0.0103339	-0.526752	6.71713e-13	1.86853e-09	0.0516844	0.187855	Comp	No	No	No	No	Constant	Constant
ENSG00000267191|RP11-15A1.2	chr19:43929752:T:C	rs419990	43902001	Plus	27751	-0.219223	0.0148237	0.73684	-0.407514	0.0135496	0.79335	-0.301108	8.54563e-05	0.0448914	0.301487	0.551574	Comp	No	No	No	No	Constant	Constant
ENSG00000267199|RP11-861E21.2	chr18:12433189:C:G	rs45476491	12438890	Plus	-5701	-0.421126	0.00108209	0.31108	-0.58374	0.0220882	0.83954	-0.506858	5.07267e-05	0.0295716	0.557373	0.768653	Comp	No	No	No	No	Constant	Constant
ENSG00000267199|RP11-861E21.2	chr18:12435099:C:T	rs72875382	12438890	Plus	-3791	-0.432854	0.000782669	0.260973	-0.689793	0.0069917	0.717263	-0.524948	2.61797e-05	0.0172002	0.350867	0.600893	Comp	No	No	No	No	Constant	Constant
ENSG00000267199|RP11-861E21.2	chr18:12438550:A:G	rs12455439	12438890	Plus	-340	-0.429762	0.00258748	0.458224	-0.51506	0.0119414	0.780791	-0.616923	3.91673e-07	0.000439047	0.724095	0.863055	Comp	Yes	No	No	Yes	Constant	Constant
ENSG00000267199|RP11-861E21.2	chr18:12438890:C:T	rs12964631	12438890	Plus	0	-0.483609	0.000677332	0.240487	-0.395503	0.0437202	0.891354	-0.576485	1.33199e-06	0.00131192	0.708687	0.855428	Comp	No	No	No	No	Constant	Constant
ENSG00000267199|RP11-861E21.2	chr18:12440859:G:C	rs59992891	12438890	Plus	1969	-0.435979	0.00283003	0.473572	-0.482051	0.0437065	0.891336	-0.54777	2.95316e-05	0.0190106	0.866078	0.940061	Comp	No	No	No	No	Constant	Constant
ENSG00000267199|RP11-861E21.2	chr18:12444291:T:C	rs2116004	12438890	Plus	5401	-0.356964	0.0139785	0.729237	-0.455571	0.0294549	0.862716	-0.49424	7.40446e-05	0.0400868	0.691459	0.845069	Comp	No	No	No	No	Constant	Constant
ENSG00000267199|RP11-861E21.2	chr18:12458439:G:A	rs12958049	12438890	Plus	19549	-0.371604	0.00962152	0.676588	-0.487689	0.026952	0.85613	-0.489445	9.69996e-05	0.0495623	0.650557	0.822115	Comp	No	No	No	No	Constant	Constant
ENSG00000267199|RP11-861E21.2	chr18:12459135:A:T	rs12457760	12438890	Plus	20245	-0.345901	0.0139131	0.728479	-0.538131	0.0160954	0.810442	-0.486959	9.21189e-05	0.047583	0.453742	0.690521	Comp	No	No	No	No	Constant	Constant
ENSG00000267199|RP11-861E21.2	chr18:12470602:G:A	rs17615158	12438890	Plus	31712	-0.36756	0.0151454	0.739485	-0.538131	0.0160954	0.810442	-0.553843	1.59657e-05	0.011426	0.515704	0.737644	Comp	No	No	No	No	Constant	Constant
ENSG00000267213|AC007773.2	chr19:32264884:G:A	rs8110947	32405560	Minus	140676	0.250713	0.041608	0.850224	0.767762	0.000401289	0.298044	0.41207	9.43446e-05	0.0484977	0.0286573	0.125405	Comp	No	No	No	No	Constant	Constant
ENSG00000267213|AC007773.2	chr19:32270555:T:G	rs10415954	32405560	Minus	135005	-0.475766	2.88861e-05	0.0245582	-0.734772	0.00473034	0.669786	-0.50495	1.44833e-06	0.00141238	0.339939	0.590528	Comp	Yes	Yes	No	Yes	Constant	Constant
ENSG00000267213|AC007773.2	chr19:32277090:A:G	rs12460758	32405560	Minus	128470	-0.401414	0.000270292	0.13497	-0.794921	0.000796631	0.40078	-0.45688	7.14473e-06	0.00575066	0.111081	0.304051	Comp	No	No	No	No	Constant	Constant
ENSG00000267213|AC007773.2	chr19:32277171:A:G	rs12460762	32405560	Minus	128389	-0.413154	0.000175816	0.0996898	-0.794921	0.000796631	0.40078	-0.470451	2.6923e-06	0.00244403	0.12196	0.322775	Comp	No	No	No	No	Constant	Constant
ENSG00000267213|AC007773.2	chr19:32278030:A:T	rs10402920	32405560	Minus	127530	-0.411164	0.000237893	0.123565	-0.643164	0.00719576	0.72108	-0.431259	2.1265e-05	0.0144754	0.360648	0.610527	Comp	No	No	No	No	Constant	Constant
ENSG00000267213|AC007773.2	chr19:32279712:G:A	rs242569	32405560	Minus	125848	-0.266032	0.011064	0.697034	-0.622398	0.00135841	0.484962	-0.362403	7.80369e-05	0.0417958	0.0903948	0.267538	Comp	No	No	No	No	Constant	Constant
ENSG00000267213|AC007773.2	chr19:32280677:T:C	rs242570	32405560	Minus	124883	-0.258745	0.0135568	0.725194	-0.62017	0.00141913	0.492337	-0.35817	9.572e-05	0.0490564	0.0862341	0.262374	Comp	No	No	No	No	Constant	Constant
ENSG00000267213|AC007773.2	chr19:32283072:G:T	rs242574	32405560	Minus	122488	-0.308903	0.0037504	0.522874	-0.576603	0.00423623	0.654882	-0.368705	8.25514e-05	0.0436891	0.221418	0.461216	Comp	No	No	No	No	Constant	Constant
ENSG00000267213|AC007773.2	chr19:32286867:A:G	rs4805748	32405560	Minus	118693	-0.419555	0.000217783	0.116081	-0.663784	0.00575118	0.694681	-0.444579	1.48433e-05	0.0107491	0.338029	0.58853	Comp	No	No	No	No	Constant	Constant
ENSG00000267213|AC007773.2	chr19:32374169:A:AACACACAC	rs56820529	32405560	Minus	31391	0.479528	0.000325094	0.152756	0.489651	0.0537481	NA	0.451752	8.70771e-05	0.0455493	0.971107	0.990158	Comp	No	No	No	No	Postnatal-Trending	Constant
ENSG00000267213|AC007773.2	chr19:32404265:C:T	rs11084637	32405560	Minus	1295	0.480021	0.000140326	0.0845025	0.656441	0.0022881	0.564486	0.504949	1.57564e-06	0.00152137	0.457989	0.694274	Comp	No	No	No	No	Constant	Constant
ENSG00000267213|AC007773.2	chr19:32404582:A:G	rs11084639	32405560	Minus	978	0.473924	0.000128932	0.0793324	0.626175	0.00327523	0.619916	0.494105	1.84552e-06	0.00174887	0.517569	0.739129	Comp	No	No	No	No	Constant	Constant
ENSG00000267213|AC007773.2	chr19:32404660:A:G	rs7259025	32405560	Minus	900	0.474852	0.000120005	0.0752337	0.63726	0.00322115	0.617747	0.499481	1.48525e-06	0.00144428	0.494759	0.72214	Comp	No	No	No	No	Constant	Constant
ENSG00000267213|AC007773.2	chr19:32405158:A:G	rs3810400	32405560	Minus	402	0.461113	0.000231279	0.121144	0.626175	0.00327523	0.619916	0.483914	3.35807e-06	0.00296697	0.484583	0.715165	Comp	No	No	No	No	Constant	Constant
ENSG00000267213|AC007773.2	chr19:32405926:C:G	rs2302771	32405560	Minus	-366	0.487403	8.75847e-05	0.0592906	0.646455	0.0036287	0.634406	0.498102	2.33827e-06	0.00215725	0.513218	0.735809	Comp	No	No	No	No	Constant	Constant
ENSG00000267213|AC007773.2	chr19:32406376:A:G	rs73034226	32405560	Minus	-816	0.463255	0.00035292	0.160751	0.696198	0.00333751	0.62248	0.512227	4.17811e-06	0.00359187	0.367529	0.616734	Comp	No	No	No	No	Constant	Constant
ENSG00000267213|AC007773.2	chr19:32408168:G:A	rs741441	32405560	Minus	-2608	0.457917	0.000700569	0.245205	0.696198	0.00333751	0.62248	0.500707	1.09195e-05	0.00828573	0.361835	0.611602	Comp	No	No	No	No	Constant	Constant
ENSG00000267213|AC007773.2	chr19:32411642:A:T	rs12608975	32405560	Minus	-6082	0.461278	0.000367269	0.164986	0.659127	0.00848854	0.741677	0.498478	1.07929e-05	0.00820568	0.465892	0.70073	Comp	No	No	No	No	Constant	Constant
ENSG00000267213|AC007773.2	chr19:32412748:G:A	rs61407864	32405560	Minus	-7188	0.405305	0.00203859	0.416841	0.648485	0.00787617	0.732578	0.456372	5.5919e-05	0.0320013	0.362613	0.612391	Comp	No	No	No	No	Constant	Constant
ENSG00000267213|AC007773.2	chr19:32414289:C:T	rs62104850	32405560	Minus	-8729	0.427968	0.00155494	0.371129	0.648485	0.00787617	0.732578	0.47207	4.08494e-05	0.0248271	0.412099	0.655877	Comp	No	No	No	No	Constant	Constant
ENSG00000267213|AC007773.2	chr19:32417981:A:C	rs62104851	32405560	Minus	-12421	0.464622	0.000448181	0.187422	0.648485	0.00787617	0.732578	0.495964	1.31575e-05	0.00970473	0.491287	0.720757	Comp	No	No	No	No	Constant	Constant
ENSG00000267213|AC007773.2	chr19:32432356:A:G	rs7249864	32405560	Minus	-26796	0.458369	0.000394209	0.172644	0.620032	0.0133748	0.792139	0.484816	1.86284e-05	0.0129621	0.5528	0.765706	Comp	No	No	No	No	Constant	Constant
ENSG00000267213|AC007773.2	chr19:32437785:TC:T	rs68183971	32405560	Minus	-32225	0.458933	0.000471024	0.193269	0.63116	0.0108747	0.770134	0.482319	2.26163e-05	0.0152384	0.524259	0.74434	Comp	No	No	No	No	Constant	Constant
ENSG00000267213|AC007773.2	chr19:32440641:C:T	rs3810401	32405560	Minus	-35081	0.481606	0.000204393	0.110921	0.648485	0.00787617	0.732578	0.506047	6.86456e-06	0.00555085	0.52994	0.748686	Comp	No	No	No	No	Constant	Constant
ENSG00000267213|AC007773.2	chr19:32442620:A:G	rs11670709	32405560	Minus	-37060	0.396194	0.00256011	0.456476	0.648485	0.00787617	0.732578	0.45078	6.78133e-05	0.0373886	0.344992	0.595346	Comp	No	No	No	No	Constant	Constant
ENSG00000267213|AC007773.2	chr19:32443491:C:A	rs62104857	32405560	Minus	-37931	0.452793	0.000462001	0.190982	0.657211	0.00848546	0.741658	0.490924	1.42988e-05	0.0104115	0.450131	0.687915	Comp	No	No	No	No	Constant	Constant
ENSG00000267213|AC007773.2	chr19:32461742:A:G	rs11084650	32405560	Minus	-56182	0.461278	0.000367269	0.164986	0.648485	0.00787617	0.732578	0.495963	1.00975e-05	0.00774917	0.481162	0.712819	Comp	No	No	No	No	Constant	Constant
ENSG00000267213|AC007773.2	chr19:32462299:A:G	rs73036028	32405560	Minus	-56739	0.497809	4.93492e-05	0.0378702	0.604355	0.00858875	0.743027	0.507094	1.84345e-06	0.0017471	0.670413	0.833469	Comp	No	No	No	No	Constant	Constant
ENSG00000267213|AC007773.2	chr19:32470558:A:G	rs9749081	32405560	Minus	-64998	0.452711	0.000417686	0.179167	0.648485	0.00787617	0.732578	0.484176	1.33265e-05	0.0098077	0.460474	0.696219	Comp	No	No	No	No	Constant	Constant
ENSG00000267213|AC007773.2	chr19:32480702:C:G	rs8106747	32405560	Minus	-75142	0.48482	0.000105577	0.0683109	0.58516	0.0142672	0.798408	0.488254	7.65927e-06	0.006108	0.699614	0.849869	Comp	No	No	No	No	Constant	Constant
ENSG00000267213|AC007773.2	chr19:32481213:A:G	rs17692336	32405560	Minus	-75653	0.431003	0.000938306	0.288312	0.58516	0.0142672	0.798408	0.451452	5.06602e-05	0.0295394	0.557827	0.769052	Comp	No	No	No	No	Constant	Constant
ENSG00000267213|AC007773.2	chr19:32481355:C:T	rs11670650	32405560	Minus	-75795	0.469185	0.000163573	0.0946745	0.58516	0.0142672	0.798408	0.480849	9.76501e-06	0.00752948	0.655452	0.824638	Comp	No	No	No	No	Constant	Constant
ENSG00000267213|AC007773.2	chr19:32500484:GTA:G	rs34783492	32405560	Minus	-94924	-0.460176	0.00020473	0.111065	-0.546037	0.0284966	0.860289	-0.439604	5.89573e-05	0.0333879	0.750561	0.876228	Comp	No	No	No	No	Constant	Constant
ENSG00000267213|AC007773.2	chr19:32501287:G:A	rs358548	32405560	Minus	-95727	-0.43306	0.000420658	0.179965	-0.560226	0.0220278	0.839341	-0.426712	7.83416e-05	0.0419282	0.63166	0.809974	Comp	No	No	No	No	Constant	Constant
ENSG00000267213|AC007773.2	chr19:32501498:A:G	rs358546	32405560	Minus	-95938	-0.445433	0.000291852	0.142206	-0.526827	0.027086	0.85656	-0.440646	4.85371e-05	0.0285278	0.754399	0.878474	Comp	No	No	No	No	Constant	Constant
ENSG00000267213|AC007773.2	chr19:32502052:T:C	rs358545	32405560	Minus	-96492	-0.500702	9.05173e-05	0.0608214	-0.508902	0.0345257	0.875159	-0.46191	2.96121e-05	0.01905	0.975273	0.991524	Comp	No	No	No	No	Constant	Constant
ENSG00000267213|AC007773.2	chr19:32504939:A:G	rs358540	32405560	Minus	-99379	-0.465623	0.000244161	0.125875	-0.448088	0.0628	NA	-0.429562	8.69582e-05	0.0454986	0.947344	0.980877	Comp	No	No	No	No	Prenatal-Trending	Constant
ENSG00000267213|AC007773.2	chr19:32535772:T:TTGTG	NA	32405560	Minus	-130212	-0.20932	0.409455	NA	-1.63407	6.76853e-06	0.0196826	-0.744075	0.00025187	0.101452	0.000549389	0.00759001	Post	No	No	Yes	No	Postnatal-Specific	Constant
ENSG00000267216|AC010642.1	chr19:58303860:G:A	rs7256183	58278966	Plus	24894	-0.77298	0.000289011	0.141249	-0.522267	0.0570809	NA	-0.637885	8.06753e-05	0.0429281	0.458515	0.694731	Comp	Yes	No	No	Yes	Prenatal-Trending	Prenatal-Trending
ENSG00000267241|CYP4F10P	chr19:15213437:T:C	rs2366541	15664106	Plus	-450669	1.25402	0.0001415	0.085015	0.682167	0.0650495	NA	1.02239	1.87761e-05	0.0130478	0.234621	0.477529	Comp	No	No	No	No	Prenatal-Trending	Prenatal-Trending
ENSG00000267241|CYP4F10P	chr19:15215963:T:C	rs12610638	15664106	Plus	-448143	-1.10606	4.85367e-05	0.0373673	0.118175	0.704405	NA	-0.709857	0.000684936	0.197377	0.00249769	0.0226233	Pre	No	Yes	No	No	Prenatal-Specific	Prenatal-Trending
ENSG00000267241|CYP4F10P	chr19:15216670:C:T	rs10427032	15664106	Plus	-447436	1.26544	9.47631e-05	0.062929	0.612668	0.0701309	NA	1.03116	8.72831e-06	0.00683311	0.151056	0.367154	Comp	Yes	No	No	Yes	Prenatal-Trending	Prenatal-Trending
ENSG00000267242|AC069278.4	chr19:43816032:CTCTATCTATCTA:C	NA	44475186	Minus	659154	0.298025	0.115575	NA	-1.32562	7.54228e-05	0.111772	-0.70892	3.91189e-05	0.0239715	6.69661e-06	0.000417716	Comp	No	No	No	Yes	Postnatal-Trending	Postnatal-Specific
ENSG00000267242|AC069278.4	chr19:44028140:C:T	rs11672683	44475186	Minus	447046	-0.024333	0.854321	NA	-1.19049	2.29406e-05	0.0492128	-0.393902	0.00539503	0.522229	5.0136e-05	0.00155047	Post	No	No	No	No	Postnatal-Specific	Postnatal-Specific
ENSG00000267242|AC069278.4	chr19:44384114:T:C	rs4142248	44475186	Minus	91072	0.00798243	0.967593	NA	-2.17079	4.48715e-06	0.0139956	-0.554012	0.0108281	0.63707	2.94402e-06	0.000239088	Post	Yes	No	Yes	No	Postnatal-Specific	Postnatal-Specific
ENSG00000267243|AC005307.3	chr19:28569619:G:A	rs717882	28727777	Minus	158158	1.49001	3.27381e-06	0.00384011	-0.377606	0.193146	NA	0.721462	0.00166634	0.321999	7.40409e-06	0.000446735	Pre	No	No	No	No	Prenatal-Specific	Prenatal-Specific
ENSG00000267243|AC005307.3	chr19:28604968:T:C	rs11083572	28727777	Minus	122809	1.55141	6.68224e-07	0.000947023	-0.424244	0.119655	NA	0.717158	0.0012685	0.280232	6.46748e-07	8.10851e-05	Pre	No	No	No	No	Prenatal-Specific	Prenatal-Specific
ENSG00000267243|AC005307.3	chr19:28606035:T:C	rs11083578	28727777	Minus	121742	1.54375	7.72009e-07	0.00107671	-0.424244	0.119655	NA	0.712105	0.00137402	0.292209	7.28562e-07	8.90445e-05	Pre	No	No	No	No	Prenatal-Specific	Prenatal-Specific
ENSG00000267243|AC005307.3	chr19:28606762:C:T	rs4513213	28727777	Minus	121015	1.38404	3.86565e-06	0.00444686	-0.377606	0.193146	NA	0.713218	0.00118415	0.270113	1.23348e-05	0.000639115	Pre	No	No	No	No	Prenatal-Specific	Prenatal-Specific
ENSG00000267243|AC005307.3	chr19:28609903:CA:C	rs35179564	28727777	Minus	117874	1.45068	2.35258e-06	0.00288061	-0.424244	0.119655	NA	0.699319	0.00149093	0.30468	2.06289e-06	0.000194384	Pre	No	No	No	No	Prenatal-Specific	Prenatal-Specific
ENSG00000267243|AC005307.3	chr19:28614394:A:G	rs2160158	28727777	Minus	113383	1.8335	1.81476e-06	0.00228898	-0.300843	0.32829	NA	0.793734	0.00210879	0.360427	6.50886e-06	0.000410502	Pre	No	No	No	No	Prenatal-Specific	Prenatal-Specific
ENSG00000267243|AC005307.3	chr19:28622089:G:A	rs12973083	28727777	Minus	105688	1.60968	8.81566e-08	0.00015302	-0.410891	0.122898	NA	0.785765	0.000298852	0.114457	1.3275e-07	2.43194e-05	Pre	No	No	No	No	Prenatal-Specific	Prenatal-Specific
ENSG00000267243|AC005307.3	chr19:28628647:T:G	rs4119143	28727777	Minus	99130	1.55141	6.68224e-07	0.000947023	-0.424244	0.119655	NA	0.717158	0.0012685	0.280232	6.46748e-07	8.10851e-05	Pre	No	No	No	No	Prenatal-Specific	Prenatal-Specific
ENSG00000267243|AC005307.3	chr19:28635729:T:G	rs11666052	28727777	Minus	92048	1.54748	1.90916e-07	0.000307329	-0.508106	0.0568104	NA	0.725921	0.000739467	0.206622	6.54186e-08	1.35352e-05	Pre	No	No	No	No	Prenatal-Specific	Prenatal-Specific
ENSG00000267243|AC005307.3	chr19:28641791:G:A	rs7254583	28727777	Minus	85986	1.44712	2.23442e-06	0.00275425	-0.424244	0.119655	NA	0.71199	0.00118497	0.270211	2.02715e-06	0.000191732	Pre	No	No	No	No	Prenatal-Specific	Prenatal-Specific
ENSG00000267243|AC005307.3	chr19:28649547:G:A	rs7508509	28727777	Minus	78230	1.54199	1.22461e-06	0.00161584	-0.424244	0.119655	NA	0.707415	0.00164585	0.320084	9.77877e-07	0.000111782	Pre	No	No	No	No	Prenatal-Specific	Prenatal-Specific
ENSG00000267243|AC005307.3	chr19:28659583:G:A	rs2215191	28727777	Minus	68194	1.48076	3.76456e-06	0.00434624	-0.515943	0.0706222	NA	0.711266	0.00182202	0.336239	1.26791e-06	0.000135552	Pre	No	No	No	No	Prenatal-Specific	Prenatal-Specific
ENSG00000267243|AC005307.3	chr19:28661077:T:C	rs8107061	28727777	Minus	66700	1.51688	1.61469e-06	0.00206198	-0.424244	0.119655	NA	0.686561	0.00215762	0.364242	1.27709e-06	0.000136303	Pre	No	No	No	No	Prenatal-Specific	Prenatal-Specific
ENSG00000267243|AC005307.3	chr19:28665216:C:CA	NA	28727777	Minus	62561	1.17955	2.17853e-05	0.0194396	-0.493929	0.0735608	NA	0.541267	0.00878631	0.603927	9.87139e-06	0.000549437	Pre	No	No	No	No	Prenatal-Specific	Prenatal-Specific
ENSG00000267243|AC005307.3	chr19:28708870:C:T	rs12462550	28727777	Minus	18907	1.39823	8.40988e-06	0.00872285	-0.587229	0.0403557	0.886307	0.681455	0.00268415	0.401181	1.16502e-06	0.000127245	Pre	No	No	No	No	Prenatal-Trending	Prenatal-Specific
ENSG00000267243|AC005307.3	chr19:28727319:G:A	rs12983412	28727777	Minus	458	1.16794	1.78569e-05	0.0164565	-0.876821	0.00746312	0.725844	0.674176	0.00190196	0.343375	5.34775e-07	7.07696e-05	Pre	No	No	No	No	Prenatal-Trending	Prenatal-Specific
ENSG00000267243|AC005307.3	chr19:28727385:G:A	rs7259294	28727777	Minus	392	-1.42323	7.37877e-07	0.00103383	0.443515	0.115348	NA	-0.803741	0.000223365	0.0932038	1.37387e-06	0.000143559	Pre	No	No	No	No	Prenatal-Specific	Prenatal-Specific
ENSG00000267243|AC005307.3	chr19:28727387:G:A	rs7259296	28727777	Minus	390	-1.42323	7.37877e-07	0.00103383	0.443515	0.115348	NA	-0.803741	0.000223365	0.0932038	1.37387e-06	0.000143559	Pre	No	No	No	No	Prenatal-Specific	Prenatal-Specific
ENSG00000267243|AC005307.3	chr19:28727522:G:T	rs7259429	28727777	Minus	255	-1.4951	9.72355e-08	0.000167106	0.450996	0.102573	NA	-0.836448	9.18699e-05	0.0474902	2.29945e-07	3.82174e-05	Pre	No	No	No	No	Prenatal-Specific	Prenatal-Specific
ENSG00000267243|AC005307.3	chr19:28727558:G:T	rs7259439	28727777	Minus	219	-1.43518	5.61791e-07	0.000810945	0.450996	0.102573	NA	-0.788002	0.000273034	0.107466	7.87766e-07	9.47675e-05	Pre	No	No	No	No	Prenatal-Specific	Prenatal-Specific
ENSG00000267243|AC005307.3	chr19:28727677:G:GGACGGTCCCCGC	rs142028700	28727777	Minus	100	-1.4359	2.91829e-07	0.000450204	0.409396	0.160361	NA	-0.834781	0.000117974	0.0576639	2.04981e-06	0.000193513	Pre	No	No	No	No	Prenatal-Specific	Prenatal-Specific
ENSG00000267243|AC005307.3	chr19:28727772:G:A	rs59345679	28727777	Minus	5	-1.4743	4.24627e-07	0.00063096	0.41725	0.129486	NA	-0.828596	0.000147924	0.0686008	8.62231e-07	0.000101078	Pre	No	No	No	No	Prenatal-Specific	Prenatal-Specific
ENSG00000267243|AC005307.3	chr19:28727775:C:T	rs60984070	28727777	Minus	2	-1.48867	1.13864e-07	0.000192745	0.41725	0.129486	NA	-0.844135	7.6986e-05	0.0413478	4.0366e-07	5.75745e-05	Pre	No	No	No	No	Prenatal-Specific	Prenatal-Specific
ENSG00000267243|AC005307.3	chr19:28728063:T:C	rs58568071	28727777	Minus	-286	-1.48955	3.07877e-07	0.000472841	0.37543	0.176267	NA	-0.852488	9.2338e-05	0.0476754	1.34633e-06	0.000141776	Pre	No	No	No	No	Prenatal-Specific	Prenatal-Specific
ENSG00000267243|AC005307.3	chr19:28728067:TG:T	rs10717230	28727777	Minus	-290	-1.53113	1.50841e-07	0.000248832	0.362829	0.200366	NA	-0.907157	3.61165e-05	0.0224459	1.1821e-06	0.000128444	Pre	No	No	No	No	Prenatal-Specific	Prenatal-Specific
ENSG00000267243|AC005307.3	chr19:28728268:C:T	rs7249015	28727777	Minus	-491	-1.52731	1.27691e-05	0.0124617	-0.227559	0.453669	NA	-0.965271	0.000115286	0.0566423	0.0038073	0.0304675	Pre	No	No	No	No	Prenatal-Specific	Prenatal-Specific
ENSG00000267243|AC005307.3	chr19:28728535:T:G	rs7253075	28727777	Minus	-758	-1.44071	5.58807e-07	0.000807061	0.464026	0.0801762	NA	-0.743893	0.00054272	0.170734	3.69604e-07	5.51846e-05	Pre	No	No	No	No	Prenatal-Specific	Prenatal-Specific
ENSG00000267243|AC005307.3	chr19:28728608:C:G	rs4465702	28727777	Minus	-831	-1.48867	1.13864e-07	0.000192745	0.421867	0.118715	NA	-0.840347	7.56588e-05	0.0407678	2.93602e-07	4.59334e-05	Pre	No	No	No	No	Prenatal-Specific	Prenatal-Specific
ENSG00000267243|AC005307.3	chr19:28728943:G:A	rs4474806	28727777	Minus	-1166	-1.52692	4.64994e-08	8.56785e-05	0.390625	0.173452	NA	-0.90958	2.25456e-05	0.015199	5.70002e-07	7.4572e-05	Pre	No	No	No	No	Prenatal-Specific	Prenatal-Specific
ENSG00000267243|AC005307.3	chr19:28729287:C:A	rs12972153	28727777	Minus	-1510	1.26245	4.80228e-06	0.00538258	-0.941295	0.00273308	0.591897	0.702118	0.00119983	0.271973	2.86178e-08	7.04605e-06	Pre	No	No	No	No	Prenatal-Trending	Prenatal-Specific
ENSG00000267243|AC005307.3	chr19:28729343:T:C	rs11672804	28727777	Minus	-1566	1.20288	1.82593e-05	0.0167611	-0.929097	0.00364703	0.635128	0.669504	0.00224134	0.370677	1.47206e-07	2.65252e-05	Pre	No	No	No	No	Prenatal-Trending	Prenatal-Specific
ENSG00000267243|AC005307.3	chr19:28730049:G:A	rs7256507	28727777	Minus	-2272	-1.38858	2.65015e-06	0.00319441	0.337016	0.242147	NA	-0.8001	0.000318472	0.119606	1.51652e-05	0.000726976	Pre	No	No	No	No	Prenatal-Specific	Prenatal-Specific
ENSG00000267243|AC005307.3	chr19:28730149:T:C	rs7246018	28727777	Minus	-2372	-1.45924	4.29428e-07	0.000637465	0.339536	0.238331	NA	-0.896948	4.77857e-05	0.0281728	4.5665e-06	0.000323145	Pre	No	No	No	No	Prenatal-Specific	Prenatal-Specific
ENSG00000267243|AC005307.3	chr19:28730635:T:C	rs6509010	28727777	Minus	-2858	1.33716	4.08809e-06	0.00467194	-0.84141	0.0104203	0.765224	0.73701	0.00110314	0.259892	1.99396e-07	3.3967e-05	Pre	No	No	No	No	Prenatal-Trending	Prenatal-Specific
ENSG00000267243|AC005307.3	chr19:28730882:A:T	rs11879652	28727777	Minus	-3105	-1.5623	1.92042e-08	3.8154e-05	0.373904	0.216318	NA	-0.954191	8.68355e-06	0.00680523	8.6758e-07	0.000101611	Pre	Yes	Yes	No	No	Prenatal-Specific	Prenatal-Specific
ENSG00000267243|AC005307.3	chr19:28730900:G:A	rs11882159	28727777	Minus	-3123	-1.51057	1.06167e-07	0.000180757	0.279936	0.336395	NA	-0.909923	2.5791e-05	0.0169997	4.70705e-06	0.000330774	Pre	No	No	No	No	Prenatal-Specific	Prenatal-Specific
ENSG00000267243|AC005307.3	chr19:28731093:C:T	rs11882334	28727777	Minus	-3316	-1.38012	3.11522e-06	0.00367646	0.382962	0.183411	NA	-0.801193	0.000248508	0.100485	9.73414e-06	0.000543708	Pre	No	No	No	No	Prenatal-Specific	Prenatal-Specific
ENSG00000267243|AC005307.3	chr19:28731320:C:T	rs35612074	28727777	Minus	-3543	1.26915	1.05897e-05	0.0106165	-0.879302	0.00647281	0.707974	0.691637	0.00195921	0.348189	2.03171e-07	3.44937e-05	Pre	No	No	No	No	Prenatal-Trending	Prenatal-Specific
ENSG00000267243|AC005307.3	chr19:28731754:G:A	rs17582605	28727777	Minus	-3977	-1.57418	4.14724e-08	7.71454e-05	0.571418	0.0600296	NA	-0.874914	7.98944e-05	0.0425876	7.28925e-08	1.48266e-05	Pre	No	No	No	No	Prenatal-Specific	Prenatal-Specific
ENSG00000267243|AC005307.3	chr19:28732092:A:G	rs11083647	28727777	Minus	-4315	-1.49524	1.49174e-07	0.000246285	0.571418	0.0600296	NA	-0.845857	0.000121546	0.0590033	2.09531e-07	3.53606e-05	Pre	No	No	No	No	Prenatal-Specific	Prenatal-Specific
ENSG00000267243|AC005307.3	chr19:28733518:C:T	rs10405814	28727777	Minus	-5741	-1.44569	2.15812e-07	0.000343037	0.45726	0.110278	NA	-0.844995	6.81208e-05	0.0375254	6.82519e-07	8.46458e-05	Pre	No	No	No	No	Prenatal-Specific	Prenatal-Specific
ENSG00000267243|AC005307.3	chr19:28733765:G:A	rs10404712	28727777	Minus	-5988	-1.43988	1.42585e-07	0.000236293	0.463003	0.105913	NA	-0.8514	4.65771e-05	0.0275959	5.33439e-07	7.06298e-05	Pre	No	No	No	No	Prenatal-Specific	Prenatal-Specific
ENSG00000267243|AC005307.3	chr19:28734147:C:G	rs13344090	28727777	Minus	-6370	-1.49051	6.27825e-08	0.000112452	0.582078	0.0444712	0.892185	-0.840199	7.48998e-05	0.0404414	5.2756e-08	1.15191e-05	Pre	No	No	No	No	Prenatal-Trending	Prenatal-Specific
ENSG00000267243|AC005307.3	chr19:28734888:T:C	rs4280366	28727777	Minus	-7111	-1.36023	1.41762e-06	0.00183845	0.475146	0.119344	NA	-0.842923	0.000119834	0.0583631	4.62118e-06	0.000325918	Pre	No	No	No	No	Prenatal-Specific	Prenatal-Specific
ENSG00000267243|AC005307.3	chr19:28735031:C:T	rs2870524	28727777	Minus	-7254	-1.38584	4.9752e-07	0.000727367	0.463003	0.105913	NA	-0.825604	8.56463e-05	0.0449727	1.28714e-06	0.000137029	Pre	No	No	No	No	Prenatal-Specific	Prenatal-Specific
ENSG00000267243|AC005307.3	chr19:28735835:T:G	rs10221449	28727777	Minus	-8058	-1.43521	8.42029e-07	0.0011623	0.0143601	0.961574	NA	-0.891277	5.40648e-05	0.0311414	0.000328382	0.00517501	Pre	No	No	No	No	Prenatal-Specific	Prenatal-Specific
ENSG00000267243|AC005307.3	chr19:28735997:T:C	rs2870526	28727777	Minus	-8220	-1.37637	2.02152e-07	0.000323397	0.737725	0.0107421	0.768658	-0.775268	0.000172061	0.076814	1.3595e-08	3.88515e-06	Pre	No	No	No	No	Prenatal-Trending	Prenatal-Specific
ENSG00000267243|AC005307.3	chr19:28736124:T:C	rs4578783	28727777	Minus	-8347	-1.34462	4.42476e-07	0.000654725	0.673114	0.02056	0.83386	-0.767866	0.000213241	0.0900905	8.09537e-08	1.61998e-05	Pre	No	No	No	No	Prenatal-Trending	Prenatal-Specific
ENSG00000267243|AC005307.3	chr19:28736130:TC:T	rs35582567	28727777	Minus	-8353	-1.27936	2.34361e-06	0.00287086	0.673114	0.02056	0.83386	-0.7222	0.000570951	0.176412	2.85878e-07	4.48297e-05	Pre	No	No	No	No	Prenatal-Trending	Prenatal-Specific
ENSG00000267243|AC005307.3	chr19:28736209:A:G	rs7245895	28727777	Minus	-8432	-1.37744	1.97852e-07	0.000317159	0.679928	0.0192513	0.827477	-0.793778	0.000122005	0.0591739	3.87716e-08	9.06924e-06	Pre	No	No	No	No	Prenatal-Trending	Prenatal-Specific
ENSG00000267243|AC005307.3	chr19:28736265:G:A	rs2904433	28727777	Minus	-8488	-1.31299	1.1016e-06	0.0014723	0.769811	0.00851727	0.742181	-0.733714	0.000466717	0.154773	3.76974e-08	8.85075e-06	Pre	No	No	No	No	Prenatal-Trending	Prenatal-Specific
ENSG00000267243|AC005307.3	chr19:28737963:A:G	rs9304601	28727777	Minus	-10186	-1.34722	4.14867e-07	0.000617858	0.696037	0.0192202	0.827315	-0.789342	0.000143146	0.0669093	7.99001e-08	1.60326e-05	Pre	No	No	No	No	Prenatal-Trending	Prenatal-Specific
ENSG00000267243|AC005307.3	chr19:28738637:A:G	rs8108785	28727777	Minus	-10860	-1.39692	3.59984e-05	0.0294299	-0.0135977	0.963977	NA	-0.902523	0.000195809	0.0845821	0.00170016	0.0170643	Pre	No	No	No	No	Prenatal-Specific	Prenatal-Specific
ENSG00000267243|AC005307.3	chr19:28738821:G:A	rs12973030	28727777	Minus	-11044	1.47897	3.10195e-07	0.000476069	-0.85589	0.00123729	0.470708	0.662768	0.00199651	0.351428	2.27918e-10	1.25453e-07	Pre	No	No	No	No	Prenatal-Trending	Prenatal-Specific
ENSG00000267243|AC005307.3	chr19:28739609:C:A	rs7258878	28727777	Minus	-11832	-1.73434	3.34764e-07	0.000509909	0.0655106	0.853084	NA	-1.19185	3.18969e-06	0.0028376	0.000147348	0.00295148	Pre	No	No	No	Yes	Prenatal-Specific	Prenatal-Specific
ENSG00000267243|AC005307.3	chr19:28739787:A:G	rs7259588	28727777	Minus	-12010	-1.33485	8.40601e-07	0.00116088	0.739727	0.00860288	0.743232	-0.732364	0.000496119	0.1611	2.35363e-08	6.0611e-06	Pre	No	No	No	No	Prenatal-Trending	Prenatal-Specific
ENSG00000267243|AC005307.3	chr19:28740084:G:T	rs7246445	28727777	Minus	-12307	-1.47166	5.26041e-06	0.00582309	-0.0135977	0.963977	NA	-0.969696	3.8254e-05	0.023534	0.000665337	0.00868285	Pre	No	No	No	No	Prenatal-Specific	Prenatal-Specific
ENSG00000267243|AC005307.3	chr19:28740185:C:T	rs4558515	28727777	Minus	-12408	1.15324	4.56481e-05	0.0355395	-0.881274	0.00426044	0.65579	0.596089	0.0051224	0.513193	3.68191e-07	5.51039e-05	Pre	No	No	No	No	Prenatal-Trending	Prenatal-Specific
ENSG00000267243|AC005307.3	chr19:28740224:G:T	rs7246585	28727777	Minus	-12447	-1.35485	1.13981e-06	0.00151474	0.550594	0.0663724	NA	-0.821833	0.000110429	0.0547954	1.27159e-06	0.000135831	Pre	No	No	No	No	Prenatal-Specific	Prenatal-Specific
ENSG00000267243|AC005307.3	chr19:28740286:A:C	rs2870527	28727777	Minus	-12509	1.23249	1.6674e-05	0.0155393	-1.05049	0.000960586	0.430761	0.601205	0.00621288	0.546631	1.76616e-08	4.80282e-06	Pre	No	No	No	No	Prenatal-Trending	Prenatal-Specific
ENSG00000267243|AC005307.3	chr19:28741016:C:T	rs11083653	28727777	Minus	-13239	-1.2	8.4125e-06	0.00872508	0.722598	0.00766909	0.729435	-0.609083	0.00349755	0.446779	1.38052e-07	2.50906e-05	Pre	No	No	No	No	Prenatal-Trending	Prenatal-Specific
ENSG00000267243|AC005307.3	chr19:28741174:C:T	rs12462296	28727777	Minus	-13397	1.17803	4.10773e-05	0.0326739	-0.977308	0.000996311	0.436588	0.517199	0.0184625	0.71559	3.90273e-08	9.12061e-06	Pre	No	No	No	No	Prenatal-Trending	Prenatal-Specific
ENSG00000267243|AC005307.3	chr19:28741185:T:C	rs12979346	28727777	Minus	-13408	1.19414	3.1464e-05	0.0263575	-0.977308	0.000996311	0.436588	0.532842	0.0151639	0.687968	2.97161e-08	7.27435e-06	Pre	No	No	No	No	Prenatal-Trending	Prenatal-Specific
ENSG00000267243|AC005307.3	chr19:28741218:C:T	rs12462313	28727777	Minus	-13441	1.19414	3.1464e-05	0.0263575	-1.00458	0.000698441	0.379338	0.53199	0.0151818	0.68815	1.82205e-08	4.92299e-06	Pre	No	No	No	No	Prenatal-Trending	Prenatal-Specific
ENSG00000267243|AC005307.3	chr19:28741221:A:G	rs12460198	28727777	Minus	-13444	1.19414	3.1464e-05	0.0263575	-1.00458	0.000698441	0.379338	0.53199	0.0151818	0.68815	1.82205e-08	4.92299e-06	Pre	No	No	No	No	Prenatal-Trending	Prenatal-Specific
ENSG00000267243|AC005307.3	chr19:28741270:A:G	rs12460203	28727777	Minus	-13493	1.19414	3.1464e-05	0.0263575	-1.00458	0.000698441	0.379338	0.53199	0.0151818	0.68815	1.82205e-08	4.92299e-06	Pre	No	No	No	No	Prenatal-Trending	Prenatal-Specific
ENSG00000267243|AC005307.3	chr19:28741296:C:T	rs12972248	28727777	Minus	-13519	1.18898	3.38108e-05	0.0279741	-0.905266	0.00272215	0.591284	0.563314	0.00902839	0.608548	1.3383e-07	2.44817e-05	Pre	No	No	No	No	Prenatal-Trending	Prenatal-Specific
ENSG00000267243|AC005307.3	chr19:28741373:A:T	rs969917	28727777	Minus	-13596	1.19581	3.04168e-05	0.0256333	-1.04028	0.000600012	0.355411	0.547905	0.011194	0.642318	1.48606e-08	4.18997e-06	Pre	No	No	No	No	Prenatal-Trending	Prenatal-Specific
ENSG00000267243|AC005307.3	chr19:28763675:G:GA	rs34759290	28727777	Minus	-35898	-1.18116	2.08831e-05	0.0187606	0.396934	0.143031	NA	-0.669407	0.00133109	0.287434	2.69292e-05	0.00103516	Pre	No	No	No	No	Prenatal-Specific	Prenatal-Specific
ENSG00000267265|CTC-550B14.7	chr19:54482485:G:A	NA	55006193	Plus	-523708	-1.0723	0.00654585	0.616462	-2.81724	7.03535e-05	0.106626	-1.36682	5.58653e-05	0.0319757	0.0211581	0.101249	Comp	No	No	No	No	Constant	Constant
ENSG00000267265|CTC-550B14.7	chr19:54960335:T:C	rs269922	55006193	Plus	-45858	1.87604	6.21686e-05	0.0455126	1.42048	0.0607415	NA	1.65031	2.25715e-05	0.0152133	0.59896	0.789257	Comp	No	No	No	No	Prenatal-Trending	Constant
ENSG00000267265|CTC-550B14.7	chr19:54960568:ATTG:A	NA	55006193	Plus	-45625	1.89183	2.82459e-07	0.000437256	1.18943	0.0381252	0.882512	1.58349	6.981e-08	9.10763e-05	0.284474	0.533743	Comp	No	No	No	No	Constant	Constant
ENSG00000267265|CTC-550B14.7	chr19:54961513:A:G	rs2924827	55006193	Plus	-44680	1.74647	0.000126144	0.0780991	2.97777	0.000245559	0.231507	2.02527	2.40571e-07	0.000281851	0.158425	0.378452	Comp	No	No	No	No	Constant	Constant
ENSG00000267265|CTC-550B14.7	chr19:54961595:G:C	rs2924826	55006193	Plus	-44598	1.65897	0.000273697	0.136091	2.68791	0.000686693	0.376599	1.88651	1.20742e-06	0.0012026	0.233697	0.47634	Comp	No	No	No	No	Constant	Constant
ENSG00000267265|CTC-550B14.7	chr19:54962463:A:G	rs775841	55006193	Plus	-43730	1.3344	0.000448449	0.187503	1.41681	0.00271648	0.590951	1.3698	1.35778e-06	0.00133398	0.887188	0.951425	Comp	No	No	No	No	Constant	Constant
ENSG00000267265|CTC-550B14.7	chr19:54962824:C:T	rs4374297	55006193	Plus	-43369	2.02028	7.57464e-05	0.0530597	2.24419	0.0227798	0.8421	2.04885	3.70013e-06	0.00322894	0.834849	0.922567	Comp	No	No	No	No	Constant	Constant
ENSG00000267265|CTC-550B14.7	chr19:54962860:A:G	rs4641869	55006193	Plus	-43333	2.20456	0.000169371	0.0970749	2.24419	0.0227798	0.8421	2.14597	1.19739e-05	0.00896513	0.971522	0.990383	Comp	No	No	No	No	Constant	Constant
ENSG00000267265|CTC-550B14.7	chr19:54963134:A:G	rs514148	55006193	Plus	-43059	1.63096	1.99552e-05	0.0180662	1.96303	0.000114108	0.147419	1.65123	1.28848e-08	1.95098e-05	0.576454	0.778816	Comp	No	No	No	No	Constant	Constant
ENSG00000267265|CTC-550B14.7	chr19:54968024:T:C	rs269907	55006193	Plus	-38169	2.2993	9.42824e-06	0.00960847	2.28907	0.00455368	0.664965	2.25086	1.3937e-07	0.000171442	0.991084	0.9964	Comp	No	No	No	No	Constant	Constant
ENSG00000267265|CTC-550B14.7	chr19:54968101:C:T	rs269908	55006193	Plus	-38092	2.00874	3.09092e-05	0.0259799	2.28907	0.00455368	0.664965	2.04626	4.58734e-07	0.000506774	0.755001	0.878761	Comp	No	No	No	No	Constant	Constant
ENSG00000267265|CTC-550B14.7	chr19:54968218:C:CTGT	rs74177889	55006193	Plus	-37975	1.35019	0.000287549	0.140728	1.61595	0.000425061	0.306198	1.40309	3.91095e-07	0.000438453	0.63478	0.812048	Comp	No	No	No	No	Constant	Constant
ENSG00000267265|CTC-550B14.7	chr19:54969076:C:G	rs269909	55006193	Plus	-37117	1.9336	4.38432e-05	0.0344069	2.28907	0.00455368	0.664965	1.97226	8.06578e-07	0.000840459	0.69104	0.844955	Comp	No	No	No	No	Constant	Constant
ENSG00000267265|CTC-550B14.7	chr19:54969108:T:G	rs269910	55006193	Plus	-37085	1.99357	2.76365e-05	0.0236881	2.28907	0.00455368	0.664965	2.02304	4.78478e-07	0.000526567	0.741281	0.87076	Comp	No	No	No	No	Constant	Constant
ENSG00000267265|CTC-550B14.7	chr19:54970030:G:A	rs269912	55006193	Plus	-36163	1.93066	6.75488e-05	0.0485534	2.28907	0.00455368	0.664965	1.98304	1.10213e-06	0.00110927	0.690593	0.844646	Comp	No	No	No	No	Constant	Constant
ENSG00000267265|CTC-550B14.7	chr19:54970301:T:C	rs269913	55006193	Plus	-35892	1.30895	0.000398345	0.173821	1.37515	0.00835159	0.73983	1.26463	7.75087e-06	0.00617072	0.914359	0.964435	Comp	No	No	No	No	Constant	Constant
ENSG00000267265|CTC-550B14.7	chr19:54971645:G:C	rs269914	55006193	Plus	-34548	1.75513	2.03468e-05	0.0183625	0.782193	0.287965	NA	1.42285	2.02508e-05	0.0138975	0.239761	0.483623	Comp	No	No	No	No	Prenatal-Trending	Constant
ENSG00000267265|CTC-550B14.7	chr19:54971846:T:TGA	NA	55006193	Plus	-34347	2.02028	7.57464e-05	0.0530597	2.28907	0.00455368	0.664965	2.06085	1.00849e-06	0.0010261	0.768616	0.886533	Comp	No	No	No	No	Constant	Constant
ENSG00000267265|CTC-550B14.7	chr19:54971995:A:ATT	NA	55006193	Plus	-34198	2.8837	0.000117999	0.0742709	2.28907	0.00455368	0.664965	2.54014	1.73731e-06	0.00165804	0.573107	0.776352	Comp	No	No	No	No	Constant	Constant
ENSG00000267265|CTC-550B14.7	chr19:54972219:T:C	rs269915	55006193	Plus	-33974	2.25559	1.03425e-05	0.0104032	2.28907	0.00455368	0.664965	2.21269	1.70444e-07	0.000206107	0.970706	0.989928	Comp	No	No	No	No	Constant	Constant
ENSG00000267265|CTC-550B14.7	chr19:54974799:G:C	rs775893	55006193	Plus	-31394	1.69918	2.57429e-05	0.0223295	0.630274	0.364479	NA	1.34944	2.88937e-05	0.0186731	0.17569	0.400606	Pre	No	No	No	No	Prenatal-Trending	Constant
ENSG00000267265|CTC-550B14.7	chr19:54975674:G:A	rs35121332	55006193	Plus	-30519	2.10773	2.65482e-06	0.00319927	2.06206	0.000959991	0.430701	2.06819	5.18543e-09	8.49221e-06	0.949779	0.981734	Comp	No	No	No	No	Constant	Constant
ENSG00000267265|CTC-550B14.7	chr19:54977360:G:A	rs59004768	55006193	Plus	-28833	2.12098	4.25609e-06	0.00484182	2.06206	0.000959991	0.430701	2.04489	1.33088e-08	2.01068e-05	0.935898	0.975292	Comp	No	No	No	No	Constant	Constant
ENSG00000267265|CTC-550B14.7	chr19:54979603:G:A	rs34261211	55006193	Plus	-26590	2.13874	3.28555e-06	0.00385232	2.2091	0.00103835	0.442505	2.10367	1.41624e-08	2.13046e-05	0.927142	0.971247	Comp	No	No	No	No	Constant	Constant
ENSG00000267265|CTC-550B14.7	chr19:54980327:C:T	rs34548796	55006193	Plus	-25866	2.40498	3.45088e-07	0.000523653	2.3696	0.000536855	0.339043	2.32859	7.43162e-10	1.39677e-06	0.963747	0.987769	Comp	No	No	No	No	Constant	Constant
ENSG00000267265|CTC-550B14.7	chr19:54982073:C:T	rs55799796	55006193	Plus	-24120	2.15211	3.89265e-06	0.004474	1.73536	0.0101698	0.762762	1.94255	1.27488e-07	0.000158107	0.595784	0.787432	Comp	No	No	No	No	Constant	Constant
ENSG00000267265|CTC-550B14.7	chr19:54982820:C:T	rs3826883	55006193	Plus	-23373	2.24093	1.28927e-06	0.00169231	1.9749	0.00387842	0.642224	2.11112	1.49092e-08	2.23295e-05	0.734594	0.869125	Comp	No	No	No	No	Constant	Constant
ENSG00000267265|CTC-550B14.7	chr19:54983283:A:G	rs34804158	55006193	Plus	-22910	2.21619	4.74098e-06	0.00532249	1.73536	0.0101698	0.762762	1.94074	2.32977e-07	0.000273732	0.545635	0.760763	Comp	No	No	No	No	Constant	Constant
ENSG00000267265|CTC-550B14.7	chr19:54983372:T:C	rs10412915	55006193	Plus	-22821	1.45438	0.000222932	0.11799	1.61039	0.00888857	0.74741	1.4577	3.83544e-06	0.00333336	0.824478	0.916211	Comp	No	No	No	No	Constant	Constant
ENSG00000267265|CTC-550B14.7	chr19:54983513:C:G	rs11672113	55006193	Plus	-22680	1.63599	1.58678e-05	0.0149269	1.13496	0.0748196	NA	1.40189	7.36617e-06	0.00590527	0.487086	0.717187	Comp	No	No	No	No	Prenatal-Trending	Constant
ENSG00000267265|CTC-550B14.7	chr19:54983847:A:G	rs11672206	55006193	Plus	-22346	2.24093	1.28927e-06	0.00169231	1.9749	0.00387842	0.642224	2.11112	1.49092e-08	2.23295e-05	0.734594	0.869125	Comp	No	No	No	No	Constant	Constant
ENSG00000267265|CTC-550B14.7	chr19:54983925:C:A	rs11672240	55006193	Plus	-22268	1.81405	4.91354e-05	0.0377411	1.35482	0.0164066	0.812276	1.59885	1.99499e-06	0.00187443	0.50795	0.731565	Comp	No	No	No	No	Constant	Constant
ENSG00000267265|CTC-550B14.7	chr19:54984012:G:A	rs11672325	55006193	Plus	-22181	2.23803	1.3657e-06	0.00178049	1.78265	0.00360477	0.633325	2.00335	1.87061e-08	2.7516e-05	0.5322	0.750653	Comp	No	No	No	No	Constant	Constant
ENSG00000267265|CTC-550B14.7	chr19:54984110:T:TC	rs71281809	55006193	Plus	-22083	2.23803	1.3657e-06	0.00178049	1.84379	0.00189225	0.53751	2.03393	8.49388e-09	1.34182e-05	0.579757	0.778997	Comp	No	No	No	No	Constant	Constant
ENSG00000267265|CTC-550B14.7	chr19:54984225:T:G	rs35347198	55006193	Plus	-21968	2.23803	1.3657e-06	0.00178049	1.84379	0.00189225	0.53751	2.03393	8.49388e-09	1.34182e-05	0.579757	0.778997	Comp	No	No	No	No	Constant	Constant
ENSG00000267265|CTC-550B14.7	chr19:54985627:A:G	rs775902	55006193	Plus	-20566	1.21644	0.00158472	0.374269	1.55727	0.00613791	0.702152	1.30164	2.49104e-05	0.016509	0.606219	0.793555	Comp	No	No	No	No	Constant	Constant
ENSG00000267265|CTC-550B14.7	chr19:54986138:C:T	rs71367132	55006193	Plus	-20055	2.50013	3.1672e-07	0.000485019	1.84379	0.00189225	0.53751	2.15328	3.29241e-09	5.58088e-06	0.365242	0.61489	Comp	No	No	No	No	Constant	Constant
ENSG00000267265|CTC-550B14.7	chr19:54986458:G:A	rs11667481	55006193	Plus	-19735	2.49319	3.16417e-07	0.000484591	2.37209	0.000600256	0.355499	2.39997	5.83472e-10	1.11601e-06	0.878542	0.946984	Comp	No	No	No	No	Constant	Constant
ENSG00000267265|CTC-550B14.7	chr19:54986475:T:C	rs1036231	55006193	Plus	-19718	2.50013	3.1672e-07	0.000485019	1.84379	0.00189225	0.53751	2.15328	3.29241e-09	5.58088e-06	0.365242	0.61489	Comp	No	No	No	No	Constant	Constant
ENSG00000267265|CTC-550B14.7	chr19:54986556:C:CTT	rs377138208	55006193	Plus	-19637	2.36305	3.06424e-06	0.00362441	2.35869	0.00103897	0.442652	2.3084	9.73427e-09	1.50947e-05	0.995808	0.998313	Comp	No	No	No	No	Constant	Constant
ENSG00000267265|CTC-550B14.7	chr19:54986575:A:G	rs1036232	55006193	Plus	-19618	2.49875	1.16813e-06	0.00154812	1.65262	0.0148525	0.80251	2.09744	1.0941e-07	0.000137415	0.29888	0.548824	Comp	No	No	No	No	Constant	Constant
ENSG00000267265|CTC-550B14.7	chr19:54986761:T:C	rs11671837	55006193	Plus	-19432	2.49319	3.16417e-07	0.000484591	1.87196	0.0168102	0.814786	2.22979	2.4047e-08	3.45324e-05	0.482121	0.713534	Comp	No	No	No	No	Constant	Constant
ENSG00000267265|CTC-550B14.7	chr19:54987376:G:A	rs7253480	55006193	Plus	-18817	2.19612	2.33969e-06	0.00286683	1.9749	0.00387842	0.642224	2.08325	2.55752e-08	3.64618e-05	0.778526	0.892394	Comp	No	No	No	No	Constant	Constant
ENSG00000267265|CTC-550B14.7	chr19:54988333:C:T	rs34883216	55006193	Plus	-17860	1.58713	7.04341e-05	0.0501665	1.01527	0.0907915	NA	1.33364	3.07162e-05	0.0196338	0.415683	0.659164	Comp	No	No	No	No	Prenatal-Trending	Constant
ENSG00000267265|CTC-550B14.7	chr19:54988905:C:T	rs34009761	55006193	Plus	-17288	1.8332	9.03286e-06	0.00926298	1.22888	0.0176879	0.819501	1.5202	8.87546e-07	0.000915653	0.342434	0.592962	Comp	No	No	No	No	Constant	Constant
ENSG00000267265|CTC-550B14.7	chr19:54989397:G:A	rs12974252	55006193	Plus	-16796	2.28582	5.18839e-07	0.000755232	2.38224	0.0018011	0.529208	2.06866	1.33463e-08	2.0158e-05	0.908589	0.96212	Comp	No	No	No	No	Constant	Constant
ENSG00000267265|CTC-550B14.7	chr19:54989848:T:G	rs1671223	55006193	Plus	-16345	2.19765	1.24029e-06	0.00163318	2.0507	0.00123735	0.470708	2.00916	5.7475e-09	9.34861e-06	0.841682	0.926897	Comp	No	No	No	No	Constant	Constant
ENSG00000267265|CTC-550B14.7	chr19:54989948:G:A	rs1671224	55006193	Plus	-16245	2.10921	1.85607e-06	0.00233623	1.92664	0.00431345	0.657643	1.93806	1.97467e-08	2.89219e-05	0.812085	0.90936	Comp	No	No	No	No	Constant	Constant
ENSG00000267265|CTC-550B14.7	chr19:54989980:C:CA	NA	55006193	Plus	-16213	2.19266	2.07976e-06	0.00258508	1.74699	0.0291832	0.862161	1.9457	2.05227e-07	0.00024409	0.617395	0.800518	Comp	No	No	No	No	Constant	Constant
ENSG00000267265|CTC-550B14.7	chr19:54990211:A:C	rs1654495	55006193	Plus	-15982	1.70223	3.55651e-06	0.0041327	1.50293	0.00921122	0.751422	1.64519	2.99024e-08	4.20359e-05	0.760869	0.881964	Comp	No	No	No	No	Constant	Constant
ENSG00000267265|CTC-550B14.7	chr19:54990466:C:A	rs1654496	55006193	Plus	-15727	2.16119	1.73795e-06	0.00220222	2.0507	0.00123735	0.470708	1.98471	7.21368e-09	1.15441e-05	0.880576	0.947808	Comp	No	No	No	No	Constant	Constant
ENSG00000267265|CTC-550B14.7	chr19:54990498:G:C	rs12973968	55006193	Plus	-15695	2.92302	6.47308e-08	0.000115625	3.96404	1.98419e-05	0.0453928	3.01317	1.66526e-11	3.93333e-08	0.288451	0.537883	Comp	No	No	No	No	Constant	Constant
ENSG00000267265|CTC-550B14.7	chr19:54991106:T:C	rs1654497	55006193	Plus	-15087	1.58922	1.63982e-05	0.0153247	1.37816	0.0245654	0.848515	1.5108	4.61004e-07	0.000509046	0.759992	0.881541	Comp	No	No	No	No	Constant	Constant
ENSG00000267265|CTC-550B14.7	chr19:54991126:AT:A	rs377179210	55006193	Plus	-15067	1.63908	5.64019e-06	0.00618633	1.37816	0.0245654	0.848515	1.53817	1.82327e-07	0.000219135	0.703804	0.852384	Comp	No	No	No	No	Constant	Constant
ENSG00000267265|CTC-550B14.7	chr19:54991242:T:G	rs1671225	55006193	Plus	-14951	1.7272	1.28392e-06	0.00168579	1.39343	0.0227132	0.841958	1.60119	5.2271e-08	6.99688e-05	0.624312	0.805254	Comp	No	No	No	No	Constant	Constant
ENSG00000267265|CTC-550B14.7	chr19:54991478:C:G	rs1671226	55006193	Plus	-14715	1.88781	1.56647e-05	0.0147697	0.99755	0.128177	NA	1.68942	1.67172e-06	0.00160313	0.246226	0.491225	Comp	No	No	No	No	Prenatal-Trending	Constant
ENSG00000267265|CTC-550B14.7	chr19:54992419:T:C	rs1654498	55006193	Plus	-13774	1.67103	4.68343e-06	0.00526631	1.43231	0.0155926	0.807023	1.62346	4.79074e-08	6.45761e-05	0.721097	0.861174	Comp	No	No	No	No	Constant	Constant
ENSG00000267265|CTC-550B14.7	chr19:54992715:C:T	rs1671228	55006193	Plus	-13478	1.80269	2.5688e-06	0.0031111	1.29946	0.0459847	0.893996	1.61013	2.99251e-07	0.000343978	0.491305	0.720761	Comp	No	No	No	No	Constant	Constant
ENSG00000267265|CTC-550B14.7	chr19:54992731:T:G	rs34679212	55006193	Plus	-13462	1.8823	8.59668e-07	0.00118314	1.43976	0.0174248	0.818006	1.72827	2.55574e-08	3.64406e-05	0.519605	0.740658	Comp	No	No	No	No	Constant	Constant
ENSG00000267265|CTC-550B14.7	chr19:54993274:GT:G	rs371717861	55006193	Plus	-12919	2.92302	6.47308e-08	0.000115625	3.96404	1.98419e-05	0.0453928	3.01317	1.66526e-11	3.93333e-08	0.288451	0.537883	Comp	No	No	No	No	Constant	Constant
ENSG00000267265|CTC-550B14.7	chr19:54993412:A:T	rs71367133	55006193	Plus	-12781	3.0183	5.7193e-08	0.000103334	3.96404	1.98419e-05	0.0453928	3.08449	1.32538e-11	3.17578e-08	0.338391	0.588843	Comp	No	No	No	No	Constant	Constant
ENSG00000267265|CTC-550B14.7	chr19:54993598:T:C	rs1654499	55006193	Plus	-12595	1.6555	7.62784e-06	0.00802336	1.44226	0.0179896	0.82107	1.57739	1.42588e-07	0.000175012	0.756105	0.879447	Comp	No	No	No	No	Constant	Constant
ENSG00000267265|CTC-550B14.7	chr19:54993739:C:CA	rs34890978	55006193	Plus	-12454	1.76261	2.6842e-06	0.0032301	1.07363	0.107994	NA	1.58329	4.20779e-07	0.000468331	0.355693	0.605456	Comp	No	No	No	No	Prenatal-Trending	Constant
ENSG00000267265|CTC-550B14.7	chr19:54993740:C:CA	rs1654500	55006193	Plus	-12453	1.76261	2.6842e-06	0.0032301	1.07363	0.107994	NA	1.58329	4.20779e-07	0.000468331	0.355693	0.605456	Comp	No	No	No	No	Prenatal-Trending	Constant
ENSG00000267265|CTC-550B14.7	chr19:54993791:A:C	rs1654501	55006193	Plus	-12402	1.84812	6.51627e-07	0.000926308	1.43976	0.0174248	0.818006	1.72421	1.27392e-08	1.93083e-05	0.549109	0.763445	Comp	No	No	No	No	Constant	Constant
ENSG00000267265|CTC-550B14.7	chr19:54993840:T:C	rs1654502	55006193	Plus	-12353	1.76261	2.6842e-06	0.0032301	1.15736	0.0732474	NA	1.58849	2.90163e-07	0.000334307	0.404082	0.648733	Comp	No	No	No	No	Prenatal-Trending	Constant
ENSG00000267265|CTC-550B14.7	chr19:54993903:G:A	rs1654503	55006193	Plus	-12290	1.75404	1.5331e-06	0.00196937	1.44226	0.0179896	0.82107	1.65026	2.99821e-08	4.21388e-05	0.647929	0.82053	Comp	No	No	No	No	Constant	Constant
ENSG00000267265|CTC-550B14.7	chr19:54995681:A:C	rs1671133	55006193	Plus	-10512	1.61031	7.55699e-06	0.00795819	1.40591	0.0170387	0.815825	1.54459	1.38335e-07	0.000170259	0.75835	0.88083	Comp	No	No	No	No	Constant	Constant
ENSG00000267265|CTC-550B14.7	chr19:54995780:G:A	rs71367134	55006193	Plus	-10413	2.92302	6.47308e-08	0.000115625	3.96404	1.98419e-05	0.0453928	3.01317	1.66526e-11	3.93333e-08	0.288451	0.537883	Comp	No	No	No	No	Constant	Constant
ENSG00000267265|CTC-550B14.7	chr19:54996103:A:C	rs35607067	55006193	Plus	-10090	2.79261	4.61913e-07	0.000680567	3.96404	1.98419e-05	0.0453928	2.96496	8.57455e-11	1.85821e-07	0.236507	0.479856	Comp	No	No	No	No	Constant	Constant
ENSG00000267265|CTC-550B14.7	chr19:54996367:A:G	rs1654505	55006193	Plus	-9826	1.89155	2.1196e-05	0.0190064	1.10265	0.094348	NA	1.71363	1.58936e-06	0.00153318	0.307861	0.558426	Comp	No	No	No	No	Prenatal-Trending	Constant
ENSG00000267265|CTC-550B14.7	chr19:54997068:C:T	rs3786861	55006193	Plus	-9125	1.70607	1.06641e-05	0.0106773	1.20011	0.0571141	NA	1.54187	1.00786e-06	0.00102553	0.481151	0.712811	Comp	No	No	No	No	Prenatal-Trending	Constant
ENSG00000267265|CTC-550B14.7	chr19:54997108:A:G	rs3786862	55006193	Plus	-9085	1.70751	2.1545e-06	0.00266687	1.46009	0.015827	0.808685	1.61615	3.92183e-08	5.38468e-05	0.714589	0.858234	Comp	No	No	No	No	Constant	Constant
ENSG00000267265|CTC-550B14.7	chr19:54997754:C:T	rs3786864	55006193	Plus	-8439	1.76426	8.84322e-06	0.00909945	1.20011	0.0571141	NA	1.57935	8.32686e-07	0.00086479	0.43507	0.675554	Comp	No	No	No	No	Prenatal-Trending	Constant
ENSG00000267265|CTC-550B14.7	chr19:54997867:A:ATCC	rs4020012	55006193	Plus	-8326	1.68012	8.71817e-05	0.0590895	0.992615	0.134796	NA	1.58064	5.40749e-06	0.00450198	0.373101	0.622024	Comp	No	No	No	No	Prenatal-Trending	Constant
ENSG00000267265|CTC-550B14.7	chr19:54997925:C:T	rs57854071	55006193	Plus	-8268	1.76784	8.261e-06	0.00858898	1.20011	0.0571141	NA	1.58189	7.80465e-07	0.000816402	0.431962	0.672796	Comp	No	No	No	No	Prenatal-Trending	Constant
ENSG00000267265|CTC-550B14.7	chr19:54997932:C:T	rs61098735	55006193	Plus	-8261	1.76784	8.261e-06	0.00858898	1.3958	0.0269398	0.856071	1.66251	2.35737e-07	0.000276706	0.604931	0.793293	Comp	No	No	No	No	Constant	Constant
ENSG00000267265|CTC-550B14.7	chr19:54998075:G:C	rs28403201	55006193	Plus	-8118	2.00128	1.80102e-06	0.00227301	1.07591	0.102389	NA	1.67041	8.09308e-07	0.000843056	0.222157	0.462001	Comp	No	No	No	No	Prenatal-Trending	Constant
ENSG00000267265|CTC-550B14.7	chr19:54998175:C:T	rs28542384	55006193	Plus	-8018	1.70607	1.06641e-05	0.0106773	1.20011	0.0571141	NA	1.54187	1.00786e-06	0.00102553	0.481151	0.712811	Comp	No	No	No	No	Prenatal-Trending	Constant
ENSG00000267265|CTC-550B14.7	chr19:54998253:C:T	rs56839041	55006193	Plus	-7940	2.85902	1.45379e-07	0.000240507	3.96404	1.98419e-05	0.0453928	2.99537	2.95972e-11	6.78951e-08	0.261014	0.507507	Comp	No	No	No	No	Constant	Constant
ENSG00000267265|CTC-550B14.7	chr19:54998314:G:A	rs28600773	55006193	Plus	-7879	1.85038	3.3844e-06	0.00395349	1.20011	0.0571141	NA	1.60917	6.37122e-07	0.000680621	0.368085	0.617327	Comp	No	No	No	No	Prenatal-Trending	Constant
ENSG00000267265|CTC-550B14.7	chr19:54998497:G:A	rs11667105	55006193	Plus	-7696	1.70607	1.06641e-05	0.0106773	1.22276	0.054475	NA	1.54365	1.03678e-06	0.00105192	0.503377	0.728158	Comp	No	No	No	No	Prenatal-Trending	Constant
ENSG00000267265|CTC-550B14.7	chr19:54998555:A:G	rs56720508	55006193	Plus	-7638	1.69832	1.20505e-05	0.0118589	1.44193	0.0262694	0.85394	1.62135	3.58524e-07	0.000405368	0.725499	0.863915	Comp	No	No	No	No	Constant	Constant
ENSG00000267265|CTC-550B14.7	chr19:54998845:G:A	rs11667208	55006193	Plus	-7348	1.71725	3.09953e-05	0.0260417	1.27371	0.04077	0.887007	1.57102	1.51155e-06	0.00146715	0.539807	0.756511	Comp	No	No	No	No	Constant	Constant
ENSG00000267265|CTC-550B14.7	chr19:54998851:C:T	rs11667155	55006193	Plus	-7342	2.92302	6.47308e-08	0.000115625	3.96404	1.98419e-05	0.0453928	3.01317	1.66526e-11	3.93333e-08	0.288451	0.537883	Comp	No	No	No	No	Constant	Constant
ENSG00000267265|CTC-550B14.7	chr19:54998939:G:A	rs12982996	55006193	Plus	-7254	1.59018	9.99764e-05	0.0655818	1.39232	0.0209455	0.835253	1.52928	2.37114e-06	0.00218399	0.778691	0.892494	Comp	No	No	No	No	Constant	Constant
ENSG00000267265|CTC-550B14.7	chr19:54998958:C:T	rs12982755	55006193	Plus	-7235	1.59018	9.99764e-05	0.0655818	1.20011	0.0571141	NA	1.45429	8.32247e-06	0.00656196	0.593627	0.78592	Comp	No	No	No	No	Prenatal-Trending	Constant
ENSG00000267265|CTC-550B14.7	chr19:54998963:C:T	rs12982762	55006193	Plus	-7230	1.58679	9.98808e-05	0.0655315	1.20011	0.0571141	NA	1.45181	8.44994e-06	0.00664875	0.596608	0.788037	Comp	No	No	No	No	Prenatal-Trending	Constant
ENSG00000267265|CTC-550B14.7	chr19:54999136:C:T	rs111798175	55006193	Plus	-7057	1.60884	0.000151641	0.0894922	1.38197	0.0542039	NA	1.55382	8.30776e-06	0.00655365	0.779886	0.893093	Comp	No	No	No	No	Prenatal-Trending	Constant
ENSG00000267265|CTC-550B14.7	chr19:54999166:G:A	rs113472873	55006193	Plus	-7027	2.77172	3.36289e-06	0.00393099	3.96404	1.98419e-05	0.0453928	2.898	1.38137e-09	2.48846e-06	0.239657	0.483534	Comp	No	No	No	No	Constant	Constant
ENSG00000267265|CTC-550B14.7	chr19:54999651:T:TATC	rs144062598	55006193	Plus	-6542	1.70607	1.06641e-05	0.0106773	1.20011	0.0571141	NA	1.54187	1.00786e-06	0.00102553	0.481151	0.712811	Comp	No	No	No	No	Prenatal-Trending	Constant
ENSG00000267265|CTC-550B14.7	chr19:55000524:C:T	rs34750852	55006193	Plus	-5669	2.73984	6.52883e-07	0.000927822	3.23096	0.000376454	0.288206	2.74044	1.21228e-09	2.20249e-06	0.620965	0.803041	Comp	No	No	No	No	Constant	Constant
ENSG00000267265|CTC-550B14.7	chr19:55000548:G:C	rs34671392	55006193	Plus	-5645	2.80114	2.92111e-07	0.000450601	3.96404	1.98419e-05	0.0453928	2.94206	7.20732e-11	1.57594e-07	0.237858	0.481549	Comp	No	No	No	No	Constant	Constant
ENSG00000267265|CTC-550B14.7	chr19:55000864:C:A	rs1043673	55006193	Plus	-5329	1.44001	3.72043e-05	0.0302063	1.33528	0.0120589	0.781715	1.40666	4.74277e-07	0.00052244	0.864135	0.938881	Comp	No	No	No	No	Constant	Constant
ENSG00000267265|CTC-550B14.7	chr19:55000948:T:G	rs1043678	55006193	Plus	-5245	1.6913	1.62685e-06	0.00207599	1.51254	0.00888181	0.747307	1.62931	1.56997e-08	2.34144e-05	0.782542	0.894681	Comp	No	No	No	No	Constant	Constant
ENSG00000267265|CTC-550B14.7	chr19:55000979:G:C	rs1043680	55006193	Plus	-5214	1.67338	2.73483e-06	0.00328443	1.47165	0.00851914	0.742204	1.63744	1.56577e-08	2.33559e-05	0.750586	0.876236	Comp	No	No	No	No	Constant	Constant
ENSG00000267265|CTC-550B14.7	chr19:55001063:A:G	rs1043684	55006193	Plus	-5130	1.8211	4.22527e-07	0.000628272	1.85246	0.000671699	0.373379	1.83269	1.85965e-10	3.83394e-07	0.959161	0.985769	Comp	No	No	No	No	Constant	Constant
ENSG00000267265|CTC-550B14.7	chr19:55001385:G:C	rs8106907	55006193	Plus	-4808	2.2255	3.43979e-07	0.000522124	2.32486	0.000838615	0.40873	2.06355	1.6434e-09	2.92517e-06	0.897556	0.956358	Comp	No	No	No	No	Constant	Constant
ENSG00000267265|CTC-550B14.7	chr19:55001923:G:C	rs8110238	55006193	Plus	-4270	1.58363	1.90445e-05	0.0173652	1.67057	0.00260162	0.584159	1.62252	3.70807e-08	5.12422e-05	0.891067	0.953385	Comp	No	No	No	No	Constant	Constant
ENSG00000267265|CTC-550B14.7	chr19:55002358:C:CAA	rs56699701	55006193	Plus	-3835	2.67963	1.31313e-06	0.00172024	3.32177	3.8551e-05	0.0701628	2.84628	1.37544e-10	2.89681e-07	0.476849	0.709127	Comp	No	No	No	No	Constant	Constant
ENSG00000267265|CTC-550B14.7	chr19:55002368:C:A	rs59012979	55006193	Plus	-3825	1.6455	6.42121e-06	0.0069189	1.65384	0.00288657	0.600466	1.61094	3.5874e-08	4.97051e-05	0.989462	0.995714	Comp	No	No	No	No	Constant	Constant
ENSG00000267265|CTC-550B14.7	chr19:55002639:T:TTTTG	NA	55006193	Plus	-3554	1.7989	1.91564e-06	0.00240342	1.72744	0.00474217	0.670023	1.72966	1.83796e-08	2.70788e-05	0.916892	0.965965	Comp	No	No	No	No	Constant	Constant
ENSG00000267265|CTC-550B14.7	chr19:55002773:T:C	rs10402586	55006193	Plus	-3420	1.57062	1.82576e-05	0.0167606	1.58223	0.00696445	0.716771	1.56919	1.2824e-07	0.000158937	0.986013	0.99406	Comp	No	No	No	No	Constant	Constant
ENSG00000267265|CTC-550B14.7	chr19:55003485:A:AT	NA	55006193	Plus	-2708	2.10867	1.19422e-06	0.00157894	2.17089	0.000653479	0.368895	1.93043	9.74789e-09	1.51137e-05	0.931518	0.973366	Comp	No	No	No	No	Constant	Constant
ENSG00000267265|CTC-550B14.7	chr19:55003547:C:T	rs28416106	55006193	Plus	-2646	2.19934	5.0322e-07	0.000734897	2.17089	0.000653479	0.368895	2.02078	1.77232e-09	3.13916e-06	0.968694	0.989021	Comp	No	No	No	No	Constant	Constant
ENSG00000267265|CTC-550B14.7	chr19:55003641:C:T	rs28452391	55006193	Plus	-2552	1.95568	6.23136e-06	0.00674331	1.76488	0.00153871	0.505125	1.7371	4.57962e-08	6.19823e-05	0.775227	0.890345	Comp	No	No	No	No	Constant	Constant
ENSG00000267265|CTC-550B14.7	chr19:55003790:TA:T	rs36004374	55006193	Plus	-2403	2.19934	5.0322e-07	0.000734897	2.06872	0.00236783	0.570131	2.00231	4.97893e-09	8.17861e-06	0.864532	0.939081	Comp	No	No	No	No	Constant	Constant
ENSG00000267265|CTC-550B14.7	chr19:55003974:AAC:A	rs370930842	55006193	Plus	-2219	2.92302	6.47308e-08	0.000115625	3.83296	9.75285e-05	0.132735	2.95534	7.57636e-11	1.6524e-07	0.379724	0.628412	Comp	No	No	No	No	Constant	Constant
ENSG00000267265|CTC-550B14.7	chr19:55004559:A:AAAT	rs141832107	55006193	Plus	-1634	2.19934	5.0322e-07	0.000734897	2.12536	0.000260992	0.239414	2.02532	6.06058e-10	1.1568e-06	0.913271	0.964048	Comp	No	No	No	No	Constant	Constant
ENSG00000267265|CTC-550B14.7	chr19:55004604:A:G	rs10415310	55006193	Plus	-1589	2.16264	7.57204e-07	0.00105818	2.4866	0.000126476	0.157539	2.08872	5.48264e-10	1.05286e-06	0.655591	0.824714	Comp	No	No	No	No	Constant	Constant
ENSG00000267265|CTC-550B14.7	chr19:55005170:G:GA	rs57290417	55006193	Plus	-1023	2.1049	2.21181e-06	0.00272968	2.35016	6.10154e-05	0.0966557	2.07056	6.7363e-10	1.27637e-06	0.719168	0.860117	Comp	No	No	No	No	Constant	Constant
ENSG00000267265|CTC-550B14.7	chr19:55005440:C:A	rs4281840	55006193	Plus	-753	2.19934	5.0322e-07	0.000734897	2.4866	0.000126476	0.157539	2.10009	4.2888e-10	8.36239e-07	0.692392	0.845671	Comp	No	No	No	No	Constant	Constant
ENSG00000267265|CTC-550B14.7	chr19:55005589:A:C	rs6509912	55006193	Plus	-604	2.1098	3.10964e-06	0.00367038	2.4866	0.000126476	0.157539	2.03576	2.91656e-09	4.98376e-06	0.608774	0.794962	Comp	No	No	No	No	Constant	Constant
ENSG00000267265|CTC-550B14.7	chr19:55005607:T:C	rs6509913	55006193	Plus	-586	2.15804	1.66383e-06	0.00211859	2.4866	0.000126476	0.157539	2.07259	1.41758e-09	2.55002e-06	0.654591	0.824038	Comp	No	No	No	No	Constant	Constant
ENSG00000267265|CTC-550B14.7	chr19:55005617:A:G	rs113083084	55006193	Plus	-576	2.1098	3.10964e-06	0.00367038	2.4866	0.000126476	0.157539	2.03576	2.91656e-09	4.98376e-06	0.608774	0.794962	Comp	No	No	No	No	Constant	Constant
ENSG00000267265|CTC-550B14.7	chr19:55005621:G:C	rs375649880	55006193	Plus	-572	2.18109	2.57512e-06	0.0031178	2.4866	0.000126476	0.157539	2.11696	1.40455e-09	2.52811e-06	0.680648	0.839444	Comp	No	No	No	No	Constant	Constant
ENSG00000267265|CTC-550B14.7	chr19:55005622:G:A	rs146127234	55006193	Plus	-571	2.18109	2.57512e-06	0.0031178	2.4866	0.000126476	0.157539	2.11696	1.40455e-09	2.52811e-06	0.680648	0.839444	Comp	No	No	No	No	Constant	Constant
ENSG00000267265|CTC-550B14.7	chr19:55005630:G:A	rs6509914	55006193	Plus	-563	2.18109	2.57512e-06	0.0031178	2.4866	0.000126476	0.157539	2.11696	1.40455e-09	2.52811e-06	0.680648	0.839444	Comp	No	No	No	No	Constant	Constant
ENSG00000267265|CTC-550B14.7	chr19:55005635:A:G	rs7257961	55006193	Plus	-558	2.1098	3.10964e-06	0.00367038	2.4866	0.000126476	0.157539	2.03576	2.91656e-09	4.98376e-06	0.608774	0.794962	Comp	No	No	No	No	Constant	Constant
ENSG00000267265|CTC-550B14.7	chr19:55005641:A:G	rs7257966	55006193	Plus	-552	2.1098	3.10964e-06	0.00367038	2.4866	0.000126476	0.157539	2.03576	2.91656e-09	4.98376e-06	0.608774	0.794962	Comp	No	No	No	No	Constant	Constant
ENSG00000267265|CTC-550B14.7	chr19:55006440:C:CTTGAAT	rs59412421	55006193	Plus	247	1.54228	5.0278e-05	0.0384214	1.69354	0.00421048	0.65415	1.59472	1.68251e-07	0.000203645	0.822031	0.914857	Comp	No	No	No	No	Constant	Constant
ENSG00000267265|CTC-550B14.7	chr19:55006783:G:A	rs12975582	55006193	Plus	590	2.92302	6.47308e-08	0.000115625	3.35228	3.12065e-05	0.0600267	2.9213	1.0069e-11	2.44766e-08	0.629019	0.80826	Comp	No	No	No	No	Constant	Constant
ENSG00000267265|CTC-550B14.7	chr19:55006793:ATTAT:A	rs148931510	55006193	Plus	600	-2.86716	0.000131117	0.0803506	-1.49088	0.192531	NA	-2.3848	8.86687e-05	0.0462102	0.304295	0.554646	Comp	No	No	No	No	Prenatal-Trending	Constant
ENSG00000267265|CTC-550B14.7	chr19:55007356:T:C	rs11666617	55006193	Plus	1163	1.45452	7.21577e-05	0.0511255	1.74376	0.00303855	0.608881	1.50533	4.28931e-07	0.000476657	0.661912	0.828881	Comp	No	No	No	No	Constant	Constant
ENSG00000267265|CTC-550B14.7	chr19:55007433:C:T	rs11670419	55006193	Plus	1240	1.41437	0.000117186	0.0738944	1.82104	0.00104549	0.443538	1.5208	2.21766e-07	0.000261944	0.519703	0.74074	Comp	No	No	No	No	Constant	Constant
ENSG00000267265|CTC-550B14.7	chr19:55007569:C:G	rs34706782	55006193	Plus	1376	1.28647	0.00055094	0.212932	1.99217	0.000569103	0.347418	1.48786	7.96944e-07	0.000831371	0.278337	0.526859	Comp	No	No	No	No	Constant	Constant
ENSG00000267265|CTC-550B14.7	chr19:55007573:T:C	rs80231030	55006193	Plus	1380	1.28647	0.00055094	0.212932	1.99217	0.000569103	0.347418	1.48786	7.96944e-07	0.000831371	0.278337	0.526859	Comp	No	No	No	No	Constant	Constant
ENSG00000267265|CTC-550B14.7	chr19:55007574:C:T	rs75513678	55006193	Plus	1381	1.28647	0.00055094	0.212932	1.99217	0.000569103	0.347418	1.48786	7.96944e-07	0.000831371	0.278337	0.526859	Comp	No	No	No	No	Constant	Constant
ENSG00000267265|CTC-550B14.7	chr19:55007880:C:T	rs11881948	55006193	Plus	1687	1.40474	0.000110412	0.0706458	1.82104	0.00104549	0.443538	1.50715	2.32634e-07	0.000273364	0.508435	0.731859	Comp	No	No	No	No	Constant	Constant
ENSG00000267265|CTC-550B14.7	chr19:55008319:C:T	rs190219442	55006193	Plus	2126	2.62312	8.43515e-05	0.0576195	3.83326	0.00019	0.201171	2.74128	2.69878e-07	0.000312944	0.291834	0.541535	Comp	No	No	No	No	Constant	Constant
ENSG00000267265|CTC-550B14.7	chr19:55008328:G:A	NA	55006193	Plus	2135	2.82343	1.9857e-05	0.0179945	3.57818	0.00132133	0.480694	2.83155	2.38741e-07	0.000279871	0.538632	0.755608	Comp	No	No	No	No	Constant	Constant
ENSG00000267265|CTC-550B14.7	chr19:55008338:T:C	NA	55006193	Plus	2145	2.49093	0.000685415	0.24219	3.75337	0.000259441	0.238652	2.864	9.28344e-07	0.000953131	0.289378	0.538923	Comp	No	No	No	No	Constant	Constant
ENSG00000267265|CTC-550B14.7	chr19:55008542:G:A	rs138203686	55006193	Plus	2349	1.39195	0.000114084	0.0724283	1.61195	0.00859343	0.743107	1.41412	1.78647e-06	0.00169975	0.74779	0.87456	Comp	No	No	No	No	Constant	Constant
ENSG00000267265|CTC-550B14.7	chr19:55008572:A:G	rs188297663	55006193	Plus	2379	2.92302	6.47308e-08	0.000115625	3.35228	3.12065e-05	0.0600267	2.9213	1.0069e-11	2.44766e-08	0.629019	0.80826	Comp	No	No	No	No	Constant	Constant
ENSG00000267265|CTC-550B14.7	chr19:55008678:A:G	rs375597606	55006193	Plus	2485	1.68122	1.54537e-05	0.0146211	1.36323	0.0310199	0.86712	1.54683	1.21965e-06	0.00121299	0.657677	0.826133	Comp	No	No	No	No	Constant	Constant
ENSG00000267265|CTC-550B14.7	chr19:55008685:A:G	rs368201179	55006193	Plus	2492	1.68576	1.11047e-05	0.0110551	1.36323	0.0310199	0.86712	1.55095	8.82611e-07	0.000911114	0.651782	0.822621	Comp	No	No	No	No	Constant	Constant
ENSG00000267265|CTC-550B14.7	chr19:55008690:G:A	rs372118634	55006193	Plus	2497	1.55644	8.55143e-05	0.0582161	1.52733	0.015403	0.806257	1.54245	2.29533e-06	0.00212206	0.967672	0.98854	Comp	No	No	No	No	Constant	Constant
ENSG00000267265|CTC-550B14.7	chr19:55008692:G:A	rs373859068	55006193	Plus	2499	1.53418	8.40213e-05	0.0574343	1.36323	0.0310199	0.86712	1.44007	6.49128e-06	0.00528698	0.812253	0.909465	Comp	No	No	No	No	Constant	Constant
ENSG00000267265|CTC-550B14.7	chr19:55008693:C:G	rs367825753	55006193	Plus	2500	1.53191	0.000108091	0.0695387	1.36323	0.0310199	0.86712	1.44475	7.3345e-06	0.00588215	0.815464	0.911028	Comp	No	No	No	No	Constant	Constant
ENSG00000267265|CTC-550B14.7	chr19:55008700:C:T	rs371400260	55006193	Plus	2507	1.65151	1.27331e-05	0.0124307	1.36323	0.0310199	0.86712	1.51165	1.24033e-06	0.00123139	0.685679	0.841662	Comp	No	No	No	No	Constant	Constant
ENSG00000267265|CTC-550B14.7	chr19:55008702:A:G	rs375514532	55006193	Plus	2509	1.65151	1.27331e-05	0.0124307	1.36323	0.0310199	0.86712	1.51165	1.24033e-06	0.00123139	0.685679	0.841662	Comp	No	No	No	No	Constant	Constant
ENSG00000267265|CTC-550B14.7	chr19:55009100:G:A	rs149643192	55006193	Plus	2907	2.92302	6.47308e-08	0.000115625	3.35228	3.12065e-05	0.0600267	2.9213	1.0069e-11	2.44766e-08	0.629019	0.80826	Comp	No	No	No	No	Constant	Constant
ENSG00000267265|CTC-550B14.7	chr19:55009140:A:C	rs147313355	55006193	Plus	2947	2.82843	2.07329e-07	0.000330713	3.35228	3.12065e-05	0.0600267	2.884	2.57047e-11	5.93517e-08	0.557129	0.768477	Comp	No	No	No	No	Constant	Constant
ENSG00000267265|CTC-550B14.7	chr19:55009545:A:G	rs11673523	55006193	Plus	3352	2.952	6.99069e-06	0.00743659	2.65056	0.0142362	0.798129	2.63249	1.08857e-06	0.00109746	0.804235	0.905605	Comp	No	No	No	No	Constant	Constant
ENSG00000267265|CTC-550B14.7	chr19:55009591:T:C	rs11669740	55006193	Plus	3398	3.19283	2.31077e-06	0.00283509	2.77052	0.00573728	0.69448	2.77059	1.70569e-07	0.000206238	0.714196	0.858044	Comp	No	No	No	No	Constant	Constant
ENSG00000267265|CTC-550B14.7	chr19:55009600:A:G	rs11673533	55006193	Plus	3407	3.1657	3.83942e-07	0.0005763	2.82553	0.0119728	0.781127	2.65751	1.1984e-07	0.000149411	0.782319	0.894531	Comp	No	No	No	No	Constant	Constant
ENSG00000267265|CTC-550B14.7	chr19:55009790:G:A	rs201083845	55006193	Plus	3597	2.94705	4.51958e-07	0.000667275	3.35228	3.12065e-05	0.0600267	2.87526	1.4835e-10	3.11029e-07	0.657826	0.826221	Comp	No	No	No	No	Constant	Constant
ENSG00000267265|CTC-550B14.7	chr19:55009966:G:A	rs1671143	55006193	Plus	3773	2.40984	6.87873e-06	0.00733066	1.96404	0.00835273	0.73983	2.07356	2.75859e-07	0.00031923	0.611593	0.796565	Comp	No	No	No	No	Constant	Constant
ENSG00000267265|CTC-550B14.7	chr19:55010041:T:C	rs112746253	55006193	Plus	3848	2.6818	5.72643e-07	0.000824157	2.32349	0.00241249	0.572525	2.40195	1.32536e-08	2.00281e-05	0.685394	0.841478	Comp	No	No	No	No	Constant	Constant
ENSG00000267265|CTC-550B14.7	chr19:55010070:C:T	rs370711996	55006193	Plus	3877	2.97985	9.55048e-08	0.000164361	3.38033	4.37459e-05	0.0769892	2.94527	2.25608e-11	5.24279e-08	0.662365	0.82901	Comp	No	No	No	No	Constant	Constant
ENSG00000267265|CTC-550B14.7	chr19:55011602:A:G	rs12972018	55006193	Plus	5409	2.92302	6.47308e-08	0.000115625	3.20933	1.85985e-05	0.0433441	2.88331	5.06774e-12	1.27219e-08	0.734614	0.869128	Comp	Yes	No	Yes	Yes	Constant	Constant
ENSG00000267265|CTC-550B14.7	chr19:55011629:G:A	rs117122898	55006193	Plus	5436	2.92302	6.47308e-08	0.000115625	3.20933	1.85985e-05	0.0433441	2.88331	5.06774e-12	1.27219e-08	0.734614	0.869128	Comp	No	No	No	No	Constant	Constant
ENSG00000267265|CTC-550B14.7	chr19:55011756:C:T	rs12972685	55006193	Plus	5563	2.92302	6.47308e-08	0.000115625	3.35228	3.12065e-05	0.0600267	2.9213	1.0069e-11	2.44766e-08	0.629019	0.80826	Comp	No	No	No	No	Constant	Constant
ENSG00000267265|CTC-550B14.7	chr19:55011826:G:A	rs12973111	55006193	Plus	5633	2.92302	6.47308e-08	0.000115625	3.83296	9.75285e-05	0.132735	2.95534	7.57636e-11	1.6524e-07	0.379724	0.628412	Comp	No	No	No	No	Constant	Constant
ENSG00000267265|CTC-550B14.7	chr19:55012226:C:G	rs55830669	55006193	Plus	6033	2.9895	4.8937e-08	8.97538e-05	3.35228	3.12065e-05	0.0600267	2.96603	7.00704e-12	1.73198e-08	0.684207	0.840805	Comp	No	Yes	No	No	Constant	Constant
ENSG00000267265|CTC-550B14.7	chr19:55013007:C:T	rs12981732	55006193	Plus	6814	2.92302	6.47308e-08	0.000115625	3.35228	3.12065e-05	0.0600267	2.9213	1.0069e-11	2.44766e-08	0.629019	0.80826	Comp	No	No	No	No	Constant	Constant
ENSG00000267265|CTC-550B14.7	chr19:55015005:G:C	rs2304166	55006193	Plus	8812	1.48956	0.000568872	0.217218	1.39738	0.0381105	0.882512	1.42979	3.76011e-05	0.0231978	0.905757	0.960655	Comp	No	No	No	No	Constant	Constant
ENSG00000267265|CTC-550B14.7	chr19:55015564:TTACTC:T	rs140499950	55006193	Plus	9371	2.92302	6.47308e-08	0.000115625	3.83296	9.75285e-05	0.132735	2.95534	7.57636e-11	1.6524e-07	0.379724	0.628412	Comp	No	No	No	No	Constant	Constant
ENSG00000267265|CTC-550B14.7	chr19:55017671:G:A	rs77702942	55006193	Plus	11478	2.92302	6.47308e-08	0.000115625	3.35228	3.12065e-05	0.0600267	2.9213	1.0069e-11	2.44766e-08	0.629019	0.80826	Comp	No	No	No	No	Constant	Constant
ENSG00000267265|CTC-550B14.7	chr19:55018568:A:G	rs2304168	55006193	Plus	12375	2.86886	1.37486e-07	0.00022861	3.35228	3.12065e-05	0.0600267	2.90478	1.78134e-11	4.19338e-08	0.587674	0.781804	Comp	No	No	No	No	Constant	Constant
ENSG00000267265|CTC-550B14.7	chr19:55021645:C:T	rs111700310	55006193	Plus	15452	2.89038	1.33181e-06	0.00174173	3.08648	0.00128209	0.476564	2.72258	1.65474e-08	2.45695e-05	0.854053	0.933296	Comp	No	No	No	No	Constant	Constant
ENSG00000267265|CTC-550B14.7	chr19:55027681:C:T	rs5030705	55006193	Plus	21488	2.92302	6.47308e-08	0.000115625	3.35228	3.12065e-05	0.0600267	2.9213	1.0069e-11	2.44766e-08	0.629019	0.80826	Comp	No	No	No	No	Constant	Constant
ENSG00000267265|CTC-550B14.7	chr19:55028915:G:C	rs112777137	55006193	Plus	22722	2.78205	5.53179e-06	0.00608046	3.35228	3.12065e-05	0.0600267	2.88595	5.44351e-10	1.0458e-06	0.542075	0.758181	Comp	No	No	No	No	Constant	Constant
ENSG00000267265|CTC-550B14.7	chr19:55029721:T:TAAA	rs139978434	55006193	Plus	23528	2.13318	1.51135e-06	0.00194497	2.22411	0.0012197	0.468589	2.02017	1.96368e-08	2.87736e-05	0.906244	0.960817	Comp	No	No	No	No	Constant	Constant
ENSG00000267265|CTC-550B14.7	chr19:55048372:G:A	rs1059211	55006193	Plus	42179	2.99729	6.38734e-08	0.000114244	3.83296	9.75285e-05	0.132735	3.03108	5.35702e-11	1.19162e-07	0.422561	0.664609	Comp	No	No	No	No	Constant	Constant
ENSG00000267265|CTC-550B14.7	chr19:55054644:C:T	rs34602228	55006193	Plus	48451	2.89739	2.12836e-07	0.000338708	3.35228	3.12065e-05	0.0600267	2.94501	1.95625e-11	4.57821e-08	0.61313	0.797546	Comp	No	No	No	No	Constant	Constant
ENSG00000267265|CTC-550B14.7	chr19:55056413:G:T	rs34432766	55006193	Plus	50220	2.23325	1.82948e-06	0.00230588	1.48856	0.0463756	0.894641	1.97534	2.70797e-07	0.000313927	0.382221	0.63008	Comp	No	No	No	No	Constant	Constant
ENSG00000267268|AC007204.2	chr19:19768317:G:A	rs248936	19900968	Plus	-132651	0.38153	0.000144142	0.0862166	0.514467	0.00335903	0.623539	0.404589	1.49516e-05	0.0108158	0.491201	0.720672	Comp	No	No	No	No	Constant	Constant
ENSG00000267268|AC007204.2	chr19:19768847:GACAGACGATGTTACAC:G	rs140406201	19900968	Plus	-132121	0.58464	1.07545e-06	0.00144103	0.446437	0.0411287	0.887574	0.463611	4.36142e-05	0.0261536	0.566407	0.772572	Pre	No	No	No	No	Constant	Constant
ENSG00000267268|AC007204.2	chr19:19771667:C:T	rs4808983	19900968	Plus	-129301	0.58792	8.83848e-07	0.00121132	0.50544	0.0272693	0.857071	0.503975	1.11562e-05	0.0084405	0.740598	0.870448	Pre	No	No	No	No	Constant	Constant
ENSG00000267268|AC007204.2	chr19:19773793:C:T	rs248942	19900968	Plus	-127175	0.352629	0.000633758	0.231406	0.610512	0.00135692	0.484768	0.443852	4.52973e-06	0.0038575	0.210671	0.447811	Comp	No	No	Yes	No	Constant	Constant
ENSG00000267268|AC007204.2	chr19:19775388:A:G	rs737195	19900968	Plus	-125580	0.563976	1.53812e-06	0.00197508	0.399926	0.0731165	NA	0.463075	3.7454e-05	0.02312	0.502971	0.727834	Pre	No	No	No	No	Prenatal-Trending	Constant
ENSG00000267268|AC007204.2	chr19:19775601:C:G	rs7260393	19900968	Plus	-125367	0.563976	1.53812e-06	0.00197508	0.399926	0.0731165	NA	0.463075	3.7454e-05	0.02312	0.502971	0.727834	Pre	No	No	No	No	Prenatal-Trending	Constant
ENSG00000267268|AC007204.2	chr19:19776365:C:G	rs248944	19900968	Plus	-124603	0.344793	0.000530645	0.208064	0.557056	0.00212479	0.553064	0.426216	4.30919e-06	0.00369144	0.281852	0.530733	Comp	No	No	No	No	Constant	Constant
ENSG00000267268|AC007204.2	chr19:19776483:C:T	rs16996320	19900968	Plus	-124485	0.563976	1.53812e-06	0.00197508	0.43355	0.0557195	NA	0.470558	2.97743e-05	0.0191352	0.598193	0.788725	Pre	No	No	No	No	Prenatal-Trending	Constant
ENSG00000267268|AC007204.2	chr19:19776769:A:C	rs248945	19900968	Plus	-124199	0.373945	0.000189465	0.105109	0.534197	0.00315204	0.614592	0.44232	1.81663e-06	0.00172498	0.417269	0.660168	Comp	No	No	No	No	Constant	Constant
ENSG00000267268|AC007204.2	chr19:19777607:A:G	rs248946	19900968	Plus	-123361	0.411486	6.01649e-05	0.0443266	0.570878	0.00218833	0.557695	0.460108	1.80332e-06	0.00171373	0.430985	0.671892	Comp	No	No	No	No	Constant	Constant
ENSG00000267268|AC007204.2	chr19:19777696:T:C	rs248947	19900968	Plus	-123272	0.380964	0.000174062	0.0989624	0.543702	0.00290744	0.601791	0.427851	6.44222e-06	0.00525102	0.414502	0.658079	Comp	No	No	No	No	Constant	Constant
ENSG00000267268|AC007204.2	chr19:19780345:C:G	rs248948	19900968	Plus	-120623	0.344087	0.000528148	0.207479	0.444971	0.0107602	0.768846	0.393741	1.61935e-05	0.0115638	0.602352	0.791605	Comp	No	No	No	No	Constant	Constant
ENSG00000267268|AC007204.2	chr19:19780406:A:C	rs248949	19900968	Plus	-120562	0.406164	8.35472e-05	0.0571983	0.456245	0.0113669	0.774995	0.412537	1.73751e-05	0.0122373	0.802288	0.904503	Comp	No	No	No	No	Constant	Constant
ENSG00000267268|AC007204.2	chr19:19781987:A:G	rs12327770	19900968	Plus	-118981	0.587228	4.74565e-06	0.00532643	0.438625	0.132753	NA	0.525437	5.52576e-05	0.0316971	0.633622	0.811207	Pre	No	No	No	No	Prenatal-Trending	Constant
ENSG00000267268|AC007204.2	chr19:19783024:G:T	rs248951	19900968	Plus	-117944	0.411466	4.61266e-05	0.0358439	0.42692	0.0163482	0.812001	0.419766	7.98069e-06	0.00632801	0.937551	0.976124	Comp	No	No	No	No	Constant	Constant
ENSG00000267268|AC007204.2	chr19:19783154:T:C	rs248952	19900968	Plus	-117814	0.337835	0.000471541	0.193386	0.33175	0.0536367	NA	0.350943	7.38605e-05	0.0400025	0.974746	0.991246	Comp	No	No	No	No	Prenatal-Trending	Constant
ENSG00000267268|AC007204.2	chr19:19785306:C:T	rs248930	19900968	Plus	-115662	0.38399	0.000104856	0.0679671	0.333628	0.0592616	NA	0.381199	2.66743e-05	0.0174659	0.798599	0.902908	Comp	No	No	No	No	Prenatal-Trending	Constant
ENSG00000267268|AC007204.2	chr19:19785582:T:C	rs248931	19900968	Plus	-115386	0.359526	0.000539347	0.210194	0.525128	0.0028786	0.599985	0.428089	4.93678e-06	0.00415699	0.397133	0.642615	Comp	No	No	No	No	Constant	Constant
ENSG00000267268|AC007204.2	chr19:19785958:G:C	rs11085277	19900968	Plus	-115010	0.556402	2.94044e-06	0.00350077	0.43355	0.0557195	NA	0.467997	3.69859e-05	0.022885	0.620839	0.802956	Pre	No	No	No	No	Prenatal-Trending	Constant
ENSG00000267268|AC007204.2	chr19:19786352:A:AC	rs59112946	19900968	Plus	-114616	0.58881	6.51996e-07	0.000926733	0.50544	0.0272693	0.857071	0.508715	7.94018e-06	0.00630079	0.737293	0.869618	Pre	No	No	No	No	Constant	Constant
ENSG00000267268|AC007204.2	chr19:19788056:A:C	rs248932	19900968	Plus	-112912	0.380608	0.00017844	0.10073	0.485184	0.00713181	0.720009	0.411431	1.12729e-05	0.00851644	0.598892	0.789225	Comp	No	No	No	No	Constant	Constant
ENSG00000267268|AC007204.2	chr19:19788755:T:C	rs248933	19900968	Plus	-112213	0.418315	4.7228e-05	0.0365509	0.418397	0.0154778	0.806612	0.428926	4.19332e-06	0.00360337	0.999663	0.999833	Comp	No	No	No	No	Constant	Constant
ENSG00000267268|AC007204.2	chr19:19789345:A:C	rs248934	19900968	Plus	-111623	0.375801	0.000675317	0.240095	0.494667	0.00583549	0.696313	0.433277	9.88973e-06	0.00761215	0.557351	0.768644	Comp	No	No	No	No	Constant	Constant
ENSG00000267268|AC007204.2	chr19:19790004:G:A	rs3762190	19900968	Plus	-110964	0.418572	4.16032e-05	0.0330042	0.446927	0.0100454	0.761064	0.444454	1.94856e-06	0.00183605	0.883569	0.949328	Comp	No	No	No	No	Constant	Constant
ENSG00000267268|AC007204.2	chr19:19790175:A:G	rs12710110	19900968	Plus	-110793	0.390986	0.000132485	0.0809645	0.413503	0.0142489	0.798227	0.417656	5.06323e-06	0.00425024	0.905841	0.960697	Comp	No	No	No	No	Constant	Constant
ENSG00000267268|AC007204.2	chr19:19792107:A:G	rs16996360	19900968	Plus	-108861	0.376028	0.000163793	0.0947734	0.536162	0.00188506	0.536883	0.438733	1.64424e-06	0.00157989	0.39858	0.643826	Comp	No	No	No	No	Constant	Constant
ENSG00000267268|AC007204.2	chr19:19793460:T:A	rs3087767	19900968	Plus	-107508	0.42471	6.18754e-05	0.045342	0.554966	0.00202893	0.546982	0.474152	8.40966e-07	0.000872287	0.511906	0.734802	Comp	No	No	No	No	Constant	Constant
ENSG00000267268|AC007204.2	chr19:19794360:A:C	rs72620573	19900968	Plus	-106608	0.55968	1.62075e-06	0.0020689	0.43355	0.0557195	NA	0.475275	2.28053e-05	0.0153396	0.609932	0.795636	Pre	No	No	No	No	Prenatal-Trending	Constant
ENSG00000267268|AC007204.2	chr19:19797226:G:A	rs4808989	19900968	Plus	-103742	0.419555	4.43795e-05	0.0347443	0.453357	0.0109694	0.771173	0.435024	3.82166e-06	0.00332277	0.864374	0.938998	Comp	No	No	No	No	Constant	Constant
ENSG00000267268|AC007204.2	chr19:19797524:C:T	rs4808991	19900968	Plus	-103444	0.394524	0.000149266	0.0884606	0.487923	0.00489932	0.674226	0.440008	2.79405e-06	0.00252555	0.629787	0.80874	Comp	No	No	No	No	Constant	Constant
ENSG00000267268|AC007204.2	chr19:19797812:C:A	rs7256535	19900968	Plus	-103156	0.397325	0.00011857	0.0745225	0.409585	0.024865	0.84946	0.4066	1.82932e-05	0.0127815	0.951864	0.982639	Comp	No	No	No	No	Constant	Constant
ENSG00000267268|AC007204.2	chr19:19798243:T:C	rs8111421	19900968	Plus	-102725	0.419555	4.43795e-05	0.0347443	0.441706	0.0216306	0.837916	0.434313	6.49403e-06	0.00528914	0.916299	0.965614	Comp	No	No	No	No	Constant	Constant
ENSG00000267268|AC007204.2	chr19:19798911:C:T	rs6511050	19900968	Plus	-102057	0.400219	0.000105061	0.0680657	0.443867	0.0110067	0.771504	0.427771	4.9552e-06	0.00417091	0.823129	0.915521	Comp	No	No	No	No	Constant	Constant
ENSG00000267268|AC007204.2	chr19:19799441:T:C	rs72620574	19900968	Plus	-101527	0.566996	2.70311e-06	0.00324985	0.205937	0.418122	NA	0.428488	0.00032643	0.121688	0.192253	0.423827	Pre	No	No	No	No	Prenatal-Trending	Constant
ENSG00000267268|AC007204.2	chr19:19799849:AAGAC:A	rs58264358	19900968	Plus	-101119	0.55968	1.62075e-06	0.0020689	0.43355	0.0557195	NA	0.475275	2.28053e-05	0.0153396	0.609932	0.795636	Pre	No	No	No	No	Prenatal-Trending	Constant
ENSG00000267268|AC007204.2	chr19:19799872:CA:C	rs35531969	19900968	Plus	-101096	0.440054	2.82457e-05	0.0241186	0.389917	0.0296066	0.863075	0.428563	7.54152e-06	0.00602737	0.803092	0.904947	Comp	No	No	No	No	Constant	Constant
ENSG00000267268|AC007204.2	chr19:19801918:GGCCA:G	rs10536495	19900968	Plus	-99050	0.37781	0.000358892	0.162626	0.515174	0.00393571	0.644385	0.432708	7.84327e-06	0.0062347	0.489821	0.719504	Comp	No	No	No	No	Constant	Constant
ENSG00000267268|AC007204.2	chr19:19804128:A:C	rs8106100	19900968	Plus	-96840	0.392769	0.00019011	0.105373	0.443867	0.0110067	0.771504	0.419652	9.65328e-06	0.00745461	0.794764	0.900828	Comp	No	No	No	No	Constant	Constant
ENSG00000267268|AC007204.2	chr19:19804430:A:G	rs8109240	19900968	Plus	-96538	0.431516	1.59442e-05	0.0149861	0.324808	0.0611065	NA	0.398597	1.37168e-05	0.0100489	0.583326	0.781246	Comp	No	No	No	No	Prenatal-Trending	Constant
ENSG00000267268|AC007204.2	chr19:19808600:C:CT	rs76885892	19900968	Plus	-92368	0.526681	4.55409e-05	0.0354724	0.552246	0.0354983	0.877321	0.496887	8.44824e-05	0.0444933	0.928277	0.97157	Pre	No	No	No	No	Constant	Constant
ENSG00000267268|AC007204.2	chr19:19809453:AG:A	rs34502670	19900968	Plus	-91515	0.393586	0.000156091	0.0914338	0.453423	0.0167949	0.814667	0.43774	6.54998e-06	0.00532938	0.774647	0.890031	Comp	No	No	No	No	Constant	Constant
ENSG00000267268|AC007204.2	chr19:19809463:A:AT	rs34167536	19900968	Plus	-91505	0.393586	0.000156091	0.0914338	0.450233	0.0145908	0.800477	0.434613	6.23331e-06	0.00510303	0.78161	0.89418	Comp	No	No	No	No	Constant	Constant
ENSG00000267268|AC007204.2	chr19:19810103:T:C	rs4808992	19900968	Plus	-90865	0.55968	1.62075e-06	0.0020689	0.43355	0.0557195	NA	0.475275	2.28053e-05	0.0153396	0.609932	0.795636	Pre	No	No	No	No	Prenatal-Trending	Constant
ENSG00000267268|AC007204.2	chr19:19810158:C:A	rs4808993	19900968	Plus	-90810	0.545401	4.00372e-06	0.00458486	0.43355	0.0557195	NA	0.468713	3.42664e-05	0.0214896	0.652132	0.822734	Pre	No	No	No	No	Prenatal-Trending	Constant
ENSG00000267268|AC007204.2	chr19:19812291:A:G	rs7248808	19900968	Plus	-88677	0.34224	0.000694784	0.24404	0.486664	0.00819368	0.737437	0.400214	2.29538e-05	0.0154244	0.474931	0.707698	Comp	No	No	No	No	Constant	Constant
ENSG00000267268|AC007204.2	chr19:19812540:C:G	rs10412885	19900968	Plus	-88428	0.353601	0.000518686	0.205172	0.476495	0.0101932	0.762957	0.414815	1.28923e-05	0.00953641	0.546919	0.761713	Comp	No	No	No	No	Constant	Constant
ENSG00000267268|AC007204.2	chr19:19814132:C:G	rs2335362	19900968	Plus	-86836	-0.527812	5.73782e-07	0.000825645	-0.51635	0.012062	0.78176	-0.542379	1.07842e-07	0.00013558	0.95876	0.985562	Comp	No	No	No	No	Constant	Constant
ENSG00000267268|AC007204.2	chr19:19814339:T:C	rs2335363	19900968	Plus	-86629	0.588761	8.73729e-10	2.23238e-06	0.426147	0.0152601	0.805327	0.548028	1.06771e-09	1.95565e-06	0.394076	0.639972	Pre	Yes	Yes	No	Yes	Constant	Constant
ENSG00000267268|AC007204.2	chr19:19814669:T:C	rs7246727	19900968	Plus	-86299	0.442224	2.78389e-05	0.023828	0.405483	0.0383543	0.882928	0.449936	4.58358e-06	0.00389774	0.864757	0.939213	Comp	No	No	No	No	Constant	Constant
ENSG00000267268|AC007204.2	chr19:19815751:A:G	rs72620575	19900968	Plus	-85217	0.526951	9.88087e-06	0.0100069	0.48622	0.0350715	0.876389	0.483383	2.91722e-05	0.0188209	0.871359	0.942977	Pre	No	No	No	No	Constant	Constant
ENSG00000267268|AC007204.2	chr19:19824118:G:A	rs12975051	19900968	Plus	-76850	0.441391	1.97124e-05	0.0178846	0.163355	0.46104	NA	0.378929	0.00016364	0.074005	0.248696	0.494274	Pre	No	No	No	No	Prenatal-Trending	Constant
ENSG00000267268|AC007204.2	chr19:19824453:G:A	rs4808216	19900968	Plus	-76515	0.407023	7.18186e-05	0.0509387	0.352015	0.0662971	NA	0.384196	5.52677e-05	0.0317022	0.795089	0.901021	Comp	No	No	No	No	Prenatal-Trending	Constant
ENSG00000267268|AC007204.2	chr19:19852718:G:A	rs143517257	19900968	Plus	-48250	0.610526	1.03065e-06	0.00138867	0.280584	0.290952	NA	0.514752	3.68493e-05	0.0228144	0.251936	0.497862	Pre	No	No	No	No	Prenatal-Trending	Constant
ENSG00000267268|AC007204.2	chr19:19858139:C:CA	rs112764733	19900968	Plus	-42829	0.53487	1.62979e-07	0.000266286	0.408621	0.0826939	NA	0.510335	9.30542e-07	0.00095512	0.613124	0.797546	Pre	No	No	No	No	Prenatal-Trending	Constant
ENSG00000267268|AC007204.2	chr19:19859229:C:CA	rs34661226	19900968	Plus	-41739	0.448362	3.01322e-05	0.0254281	0.379269	0.0241563	0.847087	0.358108	0.000215173	0.0907097	0.7201	0.860615	Pre	No	No	No	No	Prenatal-Trending	Constant
ENSG00000267268|AC007204.2	chr19:19859304:C:T	rs4389259	19900968	Plus	-41664	0.568224	5.97565e-06	0.00650322	0.499058	0.028468	0.860185	0.521934	1.22643e-05	0.00913819	0.783135	0.894953	Pre	No	No	No	No	Constant	Constant
ENSG00000267268|AC007204.2	chr19:19859668:A:G	rs12327878	19900968	Plus	-41300	0.483334	1.85936e-06	0.00234001	0.388135	0.0214492	0.837475	0.394271	2.64361e-05	0.0173392	0.615289	0.799045	Pre	No	No	No	No	Constant	Constant
ENSG00000267268|AC007204.2	chr19:19859936:C:T	rs3926422	19900968	Plus	-41032	0.498816	7.928e-07	0.00110224	0.388135	0.0214492	0.837475	0.408023	1.37383e-05	0.0100621	0.558301	0.769358	Pre	No	No	No	No	Constant	Constant
ENSG00000267268|AC007204.2	chr19:19859978:G:T	rs1469702	19900968	Plus	-40990	0.498816	7.928e-07	0.00110224	0.388135	0.0214492	0.837475	0.408023	1.37383e-05	0.0100621	0.558301	0.769358	Pre	No	No	No	No	Constant	Constant
ENSG00000267268|AC007204.2	chr19:19860042:T:C	rs1469701	19900968	Plus	-40926	0.497769	1.31388e-06	0.00172104	0.388135	0.0214492	0.837475	0.402901	2.11291e-05	0.0143967	0.564097	0.770949	Pre	No	No	No	No	Constant	Constant
ENSG00000267268|AC007204.2	chr19:19860347:T:C	rs58205702	19900968	Plus	-40621	0.565325	3.29872e-06	0.00386513	0.362824	0.10332	NA	0.454669	0.000102582	0.0517391	0.412477	0.65623	Pre	No	No	No	No	Prenatal-Trending	Constant
ENSG00000267268|AC007204.2	chr19:19860919:A:G	rs79904687	19900968	Plus	-40049	0.514195	1.01066e-06	0.00136488	0.495932	0.00352048	0.629802	0.438228	5.98409e-06	0.0049243	0.923353	0.969396	Pre	No	No	No	No	Constant	Constant
ENSG00000267268|AC007204.2	chr19:19861043:T:G	rs66624169	19900968	Plus	-39925	0.507557	3.11276e-07	0.000477588	0.413564	0.0161844	0.810848	0.424378	5.84546e-06	0.00482393	0.621502	0.803381	Pre	No	No	No	No	Constant	Constant
ENSG00000267268|AC007204.2	chr19:19861406:A:T	rs4808221	19900968	Plus	-39562	0.498842	5.09161e-07	0.000742588	0.388135	0.0214492	0.837475	0.40226	1.62221e-05	0.0115816	0.556319	0.767883	Pre	No	No	No	No	Constant	Constant
ENSG00000267268|AC007204.2	chr19:19861427:C:T	rs4809002	19900968	Plus	-39541	0.507557	3.11276e-07	0.000477588	0.388135	0.0214492	0.837475	0.406746	1.30634e-05	0.00964547	0.525309	0.745139	Pre	No	No	No	No	Constant	Constant
ENSG00000267268|AC007204.2	chr19:19861548:A:G	rs4809003	19900968	Plus	-39420	0.495717	8.01081e-07	0.00111226	0.353714	0.0400759	0.885811	0.402853	2.03866e-05	0.0139767	0.46088	0.69653	Pre	No	No	No	No	Constant	Constant
ENSG00000267268|AC007204.2	chr19:19862028:C:T	rs7252427	19900968	Plus	-38940	0.507557	3.11276e-07	0.000477588	0.388135	0.0214492	0.837475	0.406746	1.30634e-05	0.00964547	0.525309	0.745139	Pre	No	No	No	No	Constant	Constant
ENSG00000267268|AC007204.2	chr19:19862643:T:C	rs10421280	19900968	Plus	-38325	0.513761	2.0859e-07	0.000332527	0.388135	0.0214492	0.837475	0.413775	9.2096e-06	0.00715555	0.503566	0.728303	Pre	No	No	No	No	Constant	Constant
ENSG00000267268|AC007204.2	chr19:19863410:A:G	rs7260247	19900968	Plus	-37558	0.488083	2.17738e-06	0.00269144	0.39705	0.0240789	0.84678	0.411741	2.06371e-05	0.0141205	0.643179	0.817609	Pre	No	No	No	No	Constant	Constant
ENSG00000267268|AC007204.2	chr19:19864853:G:C	rs12610390	19900968	Plus	-36115	0.462266	2.37457e-05	0.0208866	0.353714	0.0400759	0.885811	0.367442	0.00021163	0.0895832	0.582963	0.780944	Pre	No	No	No	No	Prenatal-Trending	Constant
ENSG00000267268|AC007204.2	chr19:19865412:G:C	rs10415754	19900968	Plus	-35556	0.402611	5.64118e-05	0.0421299	0.541566	0.00449857	0.663344	0.440787	4.87083e-06	0.00410794	0.499644	0.725113	Comp	No	No	No	No	Constant	Constant
ENSG00000267268|AC007204.2	chr19:19866464:A:T	rs7250258	19900968	Plus	-34504	0.397262	4.56334e-05	0.0355314	0.169978	0.339396	NA	0.290792	0.0019021	0.343386	0.254406	0.500339	Pre	No	No	No	No	Prenatal-Trending	Constant
ENSG00000267268|AC007204.2	chr19:19870265:G:A	rs74979032	19900968	Plus	-30703	0.542094	1.41299e-07	0.000234342	0.451477	0.0457386	0.893691	0.54178	1.92322e-07	0.000230061	0.70623	0.853922	Pre	No	No	No	No	Constant	Constant
ENSG00000267268|AC007204.2	chr19:19871222:C:T	rs7253407	19900968	Plus	-29746	0.576571	6.86628e-09	1.48942e-05	0.538116	0.007475	0.726045	0.532711	6.19628e-08	8.17345e-05	0.857146	0.93509	Pre	No	No	No	No	Constant	Constant
ENSG00000267268|AC007204.2	chr19:19871251:T:C	rs7254355	19900968	Plus	-29717	0.468336	1.87635e-06	0.00235877	0.380327	0.025549	0.851563	0.411401	8.14066e-06	0.00643765	0.642374	0.817019	Pre	No	No	No	No	Constant	Constant
ENSG00000267268|AC007204.2	chr19:19874686:T:C	rs10418651	19900968	Plus	-26282	0.570265	4.93302e-09	1.09717e-05	0.414777	0.0390777	0.883989	0.480735	8.04216e-07	0.000838212	0.470028	0.703767	Pre	No	No	No	No	Constant	Constant
ENSG00000267268|AC007204.2	chr19:19874707:C:T	rs11668101	19900968	Plus	-26261	0.541553	1.60232e-07	0.000262289	0.451477	0.0457386	0.893691	0.540137	2.23829e-07	0.000264205	0.708082	0.855094	Pre	No	No	No	No	Constant	Constant
ENSG00000267268|AC007204.2	chr19:19875390:C:CTCTT	rs147837754	19900968	Plus	-25578	0.46786	2.44556e-06	0.00298194	0.365037	0.0464056	0.894689	0.417092	1.32369e-05	0.00975186	0.610551	0.795895	Pre	No	No	No	No	Constant	Constant
ENSG00000267268|AC007204.2	chr19:19877603:G:A	rs57490026	19900968	Plus	-23365	0.544125	1.06695e-07	0.000181595	0.413934	0.0921043	NA	0.529411	6.35996e-07	0.000679524	0.615512	0.799179	Pre	No	No	No	No	Prenatal-Trending	Constant
ENSG00000267268|AC007204.2	chr19:19877872:C:T	rs8113576	19900968	Plus	-23096	0.475948	1.44087e-06	0.00186554	0.380327	0.025549	0.851563	0.416308	6.96623e-06	0.00562244	0.614199	0.798264	Pre	No	No	No	No	Constant	Constant
ENSG00000267268|AC007204.2	chr19:19877972:C:G	rs8113694	19900968	Plus	-22996	0.568228	2.69603e-08	5.19946e-05	0.538116	0.007475	0.726045	0.535543	8.8385e-08	0.000113042	0.888603	0.952233	Pre	No	No	No	No	Constant	Constant
ENSG00000267268|AC007204.2	chr19:19878073:T:TA	rs3841055	19900968	Plus	-22895	0.553196	8.1654e-08	0.000142739	0.451477	0.0457386	0.893691	0.550584	1.28229e-07	0.000158927	0.67216	0.834391	Pre	No	No	No	No	Constant	Constant
ENSG00000267268|AC007204.2	chr19:19878315:AG:A	rs3841054	19900968	Plus	-22653	0.542094	1.41299e-07	0.000234342	0.351684	0.160844	NA	0.52091	1.14969e-06	0.00115149	0.472603	0.706094	Pre	No	No	No	No	Prenatal-Trending	Constant
ENSG00000267268|AC007204.2	chr19:19879783:C:T	rs10415179	19900968	Plus	-21185	0.468336	1.87635e-06	0.00235877	0.380327	0.025549	0.851563	0.411401	8.14066e-06	0.00643765	0.642374	0.817019	Pre	No	No	No	No	Constant	Constant
ENSG00000267268|AC007204.2	chr19:19881838:A:ATT	rs112117431	19900968	Plus	-19130	0.550756	1.62261e-05	0.0151973	0.450343	0.120471	NA	0.506721	9.5393e-05	0.0489237	0.746049	0.873475	Pre	No	No	No	No	Prenatal-Trending	Constant
ENSG00000267268|AC007204.2	chr19:19882698:T:C	rs10412710	19900968	Plus	-18270	0.56938	5.17644e-09	1.14714e-05	0.512415	0.00983429	0.758892	0.514988	1.20738e-07	0.000150439	0.787057	0.896811	Pre	No	No	No	No	Constant	Constant
ENSG00000267268|AC007204.2	chr19:19882903:A:G	rs8105329	19900968	Plus	-18065	0.578547	3.37582e-09	7.74581e-06	0.533476	0.0053928	0.686197	0.525363	5.05995e-08	6.79097e-05	0.825278	0.916662	Pre	No	No	No	No	Constant	Constant
ENSG00000267268|AC007204.2	chr19:19883064:A:G	rs8105482	19900968	Plus	-17904	0.462294	3.5834e-06	0.00416074	0.380327	0.025549	0.851563	0.42209	5.81338e-06	0.00480095	0.666765	0.83173	Pre	No	No	No	No	Constant	Constant
ENSG00000267268|AC007204.2	chr19:19883893:T:TA	rs57600612	19900968	Plus	-17075	0.460837	9.22761e-06	0.00942914	0.349873	0.0493294	0.898214	0.388591	5.88786e-05	0.0333513	0.578718	0.778997	Pre	No	No	No	No	Constant	Constant
ENSG00000267268|AC007204.2	chr19:19884663:C:T	rs73008647	19900968	Plus	-16305	0.566394	3.27136e-06	0.00383765	0.450343	0.120471	NA	0.507806	5.63644e-05	0.0322058	0.70589	0.853664	Pre	No	No	No	No	Prenatal-Trending	Constant
ENSG00000267268|AC007204.2	chr19:19884679:T:C	rs73008648	19900968	Plus	-16289	0.566394	3.27136e-06	0.00383765	0.450343	0.120471	NA	0.507806	5.63644e-05	0.0322058	0.70589	0.853664	Pre	No	No	No	No	Prenatal-Trending	Constant
ENSG00000267268|AC007204.2	chr19:19886791:T:A	rs10403255	19900968	Plus	-14177	0.467504	1.94744e-06	0.00243862	0.380327	0.025549	0.851563	0.412601	7.64039e-06	0.00609488	0.64552	0.819019	Pre	No	No	No	No	Constant	Constant
ENSG00000267268|AC007204.2	chr19:19887333:G:T	rs2335365	19900968	Plus	-13635	0.488882	2.69075e-06	0.00323675	0.287433	0.115997	NA	0.417739	1.83463e-05	0.0128116	0.325588	0.57619	Pre	No	No	No	No	Prenatal-Trending	Constant
ENSG00000267268|AC007204.2	chr19:19887448:T:C	rs2335366	19900968	Plus	-13520	0.454676	5.87625e-06	0.00641012	0.400219	0.0229364	0.842661	0.432781	4.65721e-06	0.00394971	0.780452	0.893508	Comp	No	No	No	No	Constant	Constant
ENSG00000267268|AC007204.2	chr19:19888130:G:C	rs3943792	19900968	Plus	-12838	0.459021	4.45595e-06	0.00504287	0.34574	0.048043	0.896914	0.390868	2.95693e-05	0.0190288	0.561679	0.769717	Pre	No	No	No	No	Constant	Constant
ENSG00000267268|AC007204.2	chr19:19888199:T:G	rs2060239	19900968	Plus	-12769	0.434212	2.13447e-05	0.0191117	0.404077	0.019908	0.830624	0.4026	2.04324e-05	0.0140026	0.876759	0.945953	Comp	No	No	No	No	Constant	Constant
ENSG00000267268|AC007204.2	chr19:19889387:C:T	rs7255064	19900968	Plus	-11581	0.542094	1.41299e-07	0.000234342	0.451477	0.0457386	0.893691	0.54178	1.92322e-07	0.000230061	0.70623	0.853922	Pre	No	No	No	No	Constant	Constant
ENSG00000267268|AC007204.2	chr19:19890238:T:C	rs4809005	19900968	Plus	-10730	0.550756	1.62261e-05	0.0151973	0.391063	0.213782	NA	0.504081	0.000137738	0.0649545	0.632175	0.810238	Pre	No	No	No	No	Prenatal-Trending	Constant
ENSG00000267268|AC007204.2	chr19:19892300:A:G	rs8106559	19900968	Plus	-8668	0.499454	1.317e-06	0.00172468	0.263011	0.147939	NA	0.373326	0.000126698	0.0609386	0.245758	0.490697	Pre	No	No	No	No	Prenatal-Trending	Constant
ENSG00000267268|AC007204.2	chr19:19892767:C:G	rs12460570	19900968	Plus	-8201	0.569784	6.62379e-08	0.000118055	0.451477	0.0457386	0.893691	0.555216	1.7385e-07	0.000209914	0.623788	0.80487	Pre	No	No	No	No	Constant	Constant
ENSG00000267268|AC007204.2	chr19:19892985:C:CTTT	rs113882364	19900968	Plus	-7983	0.453399	2.98372e-06	0.00354712	0.336879	0.0587582	NA	0.388571	2.84348e-05	0.0184228	0.554025	0.766326	Pre	No	No	No	No	Prenatal-Trending	Constant
ENSG00000267268|AC007204.2	chr19:19893263:CCACCATGCCTGGCTACAAGTTCTTAATTCTTAAGAGA:C	rs57597455	19900968	Plus	-7705	0.462556	4.79199e-06	0.00537231	0.428995	0.0154364	0.806404	0.419148	1.0736e-05	0.00816766	0.86415	0.938885	Pre	No	No	No	No	Constant	Constant
ENSG00000267268|AC007204.2	chr19:19894027:C:G	rs4809006	19900968	Plus	-6941	0.467504	1.94744e-06	0.00243862	0.380327	0.025549	0.851563	0.412601	7.64039e-06	0.00609488	0.64552	0.819019	Pre	No	No	No	No	Constant	Constant
ENSG00000267268|AC007204.2	chr19:19894944:A:T	rs58151139	19900968	Plus	-6024	0.563476	3.6462e-06	0.00422418	0.450343	0.120471	NA	0.503433	6.50647e-05	0.036171	0.712961	0.857419	Pre	No	No	No	No	Prenatal-Trending	Constant
ENSG00000267268|AC007204.2	chr19:19895044:A:G	rs66970424	19900968	Plus	-5924	0.467504	1.94744e-06	0.00243862	0.379943	0.02793	0.858846	0.406166	1.19438e-05	0.00894661	0.647957	0.820542	Pre	No	No	No	No	Constant	Constant
ENSG00000267268|AC007204.2	chr19:19895460:T:C	rs2160156	19900968	Plus	-5508	0.550886	3.97851e-08	7.42888e-05	0.52939	0.00772052	0.730044	0.502408	4.06677e-07	0.0004541	0.91932	0.967233	Pre	No	No	No	No	Constant	Constant
ENSG00000267268|AC007204.2	chr19:19896495:C:T	rs2160157	19900968	Plus	-4473	0.542094	1.41299e-07	0.000234342	0.470997	0.0382831	0.882806	0.544794	1.67858e-07	0.000203207	0.768279	0.886404	Pre	No	No	No	No	Constant	Constant
ENSG00000267268|AC007204.2	chr19:19897161:T:C	rs7252079	19900968	Plus	-3807	0.463345	3.77539e-06	0.00435715	0.380327	0.025549	0.851563	0.432915	3.36651e-06	0.00297354	0.663134	0.829489	Comp	No	No	No	No	Constant	Constant
ENSG00000267268|AC007204.2	chr19:19898248:T:C	rs1008112	19900968	Plus	-2720	0.537859	2.09972e-07	0.000334551	0.451477	0.0457386	0.893691	0.539588	2.38158e-07	0.00027925	0.719714	0.860417	Pre	No	No	No	No	Constant	Constant
ENSG00000267268|AC007204.2	chr19:19899008:G:A	rs2110589	19900968	Plus	-1960	0.544125	1.06695e-07	0.000181595	0.413934	0.0921043	NA	0.529411	6.35996e-07	0.000679524	0.615512	0.799179	Pre	No	No	No	No	Prenatal-Trending	Constant
ENSG00000267268|AC007204.2	chr19:19899423:CA:C	rs35211842	19900968	Plus	-1545	0.574314	1.23208e-08	2.55174e-05	0.512415	0.00983429	0.758892	0.517513	2.0327e-07	0.000241982	0.7707	0.887723	Pre	No	No	No	No	Constant	Constant
ENSG00000267268|AC007204.2	chr19:19900100:GT:G	rs34160845	19900968	Plus	-868	0.546474	7.3483e-06	0.00776911	0.260149	0.31085	NA	0.436718	0.000304146	0.115886	0.305188	0.555617	Pre	No	No	No	No	Prenatal-Trending	Constant
ENSG00000267268|AC007204.2	chr19:19900209:G:T	rs10407726	19900968	Plus	-759	0.512312	1.78939e-07	0.000289893	0.386804	0.041649	0.8882	0.448901	2.9488e-06	0.00264732	0.543272	0.759064	Pre	No	No	No	No	Constant	Constant
ENSG00000267268|AC007204.2	chr19:19901261:T:C	rs28590063	19900968	Plus	293	0.548711	4.09608e-08	7.62672e-05	0.538116	0.007475	0.726045	0.526773	9.13398e-08	0.000116539	0.960546	0.986534	Pre	No	No	No	No	Constant	Constant
ENSG00000267268|AC007204.2	chr19:19901832:C:T	rs4809007	19900968	Plus	864	0.566609	3.77927e-06	0.00436025	0.386969	0.166651	NA	0.483885	0.000121471	0.0589798	0.548215	0.762748	Pre	No	No	No	No	Prenatal-Trending	Constant
ENSG00000267268|AC007204.2	chr19:19903178:A:G	rs7246569	19900968	Plus	2210	0.540219	4.12727e-08	7.68077e-05	0.474481	0.0162184	0.811076	0.483953	6.86258e-07	0.000728075	0.75591	0.879309	Pre	No	No	No	No	Constant	Constant
ENSG00000267268|AC007204.2	chr19:19904215:A:AGT	rs34095916	19900968	Plus	3247	0.560023	1.89355e-08	3.77756e-05	0.564621	0.00324314	0.618757	0.524887	8.10051e-08	0.000104378	0.982065	0.992777	Pre	No	No	No	No	Constant	Constant
ENSG00000267268|AC007204.2	chr19:19908991:T:C	rs72479538	19900968	Plus	8023	0.566394	3.27136e-06	0.00383765	0.450343	0.120471	NA	0.507806	5.63644e-05	0.0322058	0.70589	0.853664	Pre	No	No	No	No	Prenatal-Trending	Constant
ENSG00000267268|AC007204.2	chr19:19909261:A:G	rs73008668	19900968	Plus	8293	0.557006	5.48557e-06	0.00603641	0.450343	0.120471	NA	0.501864	7.36877e-05	0.0399283	0.72904	0.86596	Pre	No	No	No	No	Prenatal-Trending	Constant
ENSG00000267268|AC007204.2	chr19:19910067:T:C	rs8108528	19900968	Plus	9099	0.560142	5.82029e-09	1.2786e-05	0.451856	0.0243602	0.84773	0.488182	4.52193e-07	0.00050026	0.612464	0.797085	Pre	No	No	No	No	Constant	Constant
ENSG00000267268|AC007204.2	chr19:19910078:CAT:C	rs141091787	19900968	Plus	9110	0.525824	2.4748e-05	0.0216119	0.450343	0.120471	NA	0.470094	0.000234982	0.0966042	0.807028	0.907239	Pre	No	No	No	No	Prenatal-Trending	Constant
ENSG00000267268|AC007204.2	chr19:19910237:C:T	rs13344370	19900968	Plus	9269	0.55873	2.04562e-08	4.04189e-05	0.468161	0.0143377	0.798785	0.507959	1.69608e-07	0.000205161	0.660557	0.828009	Pre	No	No	No	No	Constant	Constant
ENSG00000267268|AC007204.2	chr19:19911801:T:G	rs6511057	19900968	Plus	10833	0.459977	3.88111e-05	0.0312415	0.227228	0.234729	NA	0.310418	0.00259908	0.395727	0.283763	0.532842	Pre	No	No	No	No	Prenatal-Trending	Constant
ENSG00000267268|AC007204.2	chr19:19914067:C:T	rs8109457	19900968	Plus	13099	0.566394	3.27136e-06	0.00383765	0.386969	0.166651	NA	0.493701	7.93443e-05	0.0423594	0.548246	0.762769	Pre	No	No	No	No	Prenatal-Trending	Constant
ENSG00000267268|AC007204.2	chr19:19914103:T:A	rs6511058	19900968	Plus	13135	0.577071	6.54561e-09	1.42407e-05	0.538116	0.007475	0.726045	0.533383	5.90348e-08	7.81701e-05	0.85529	0.933982	Pre	No	No	No	No	Constant	Constant
ENSG00000267268|AC007204.2	chr19:19914150:G:A	rs6511059	19900968	Plus	13182	0.577071	6.54561e-09	1.42407e-05	0.530715	0.00750006	0.726422	0.524676	1.01506e-07	0.000128337	0.826333	0.917285	Pre	No	No	No	No	Constant	Constant
ENSG00000267268|AC007204.2	chr19:19915798:T:C	rs10408752	19900968	Plus	14830	0.571784	5.73011e-09	1.26024e-05	0.506142	0.00916225	0.750785	0.517812	1.0608e-07	0.000133578	0.751573	0.876877	Pre	No	No	No	No	Constant	Constant
ENSG00000267268|AC007204.2	chr19:19917336:C:CT	rs34285651	19900968	Plus	16368	0.560905	1.61917e-08	3.27776e-05	0.474886	0.0160778	0.810347	0.492772	5.14103e-07	0.000561634	0.684253	0.840819	Pre	No	No	No	No	Constant	Constant
ENSG00000267268|AC007204.2	chr19:19917420:AT:A	rs10714916	19900968	Plus	16452	0.621487	1.0371e-07	0.000177014	0.471675	0.0949536	NA	0.542385	9.88371e-06	0.00760802	0.614844	0.798707	Pre	No	No	No	No	Prenatal-Trending	Constant
ENSG00000267268|AC007204.2	chr19:19918301:A:T	rs80048927	19900968	Plus	17333	0.609409	8.88169e-07	0.00121654	0.471675	0.0949536	NA	0.503824	8.16378e-05	0.0433151	0.646923	0.819734	Pre	No	No	No	No	Prenatal-Trending	Constant
ENSG00000267268|AC007204.2	chr19:19920393:G:A	rs138999671	19900968	Plus	19425	0.533898	4.14538e-08	7.71149e-05	0.512415	0.00983429	0.758892	0.4843	5.35423e-07	0.000582659	0.918988	0.967068	Pre	No	No	No	No	Constant	Constant
ENSG00000267268|AC007204.2	chr19:19922236:A:G	rs146357263	19900968	Plus	21268	0.609409	8.88169e-07	0.00121654	0.471675	0.0949536	NA	0.503824	8.16378e-05	0.0433151	0.646923	0.819734	Pre	No	No	No	No	Prenatal-Trending	Constant
ENSG00000267268|AC007204.2	chr19:19922524:G:A	rs146168995	19900968	Plus	21556	0.621487	1.0371e-07	0.000177014	0.471675	0.0949536	NA	0.542385	9.88371e-06	0.00760802	0.614844	0.798707	Pre	No	No	No	No	Prenatal-Trending	Constant
ENSG00000267268|AC007204.2	chr19:19922705:C:T	rs8109743	19900968	Plus	21737	0.553412	2.12752e-08	4.18988e-05	0.42573	0.0294432	0.862697	0.477453	1.1094e-06	0.00111588	0.544595	0.76001	Pre	No	No	No	No	Constant	Constant
ENSG00000267268|AC007204.2	chr19:19922914:G:A	rs148423399	19900968	Plus	21946	0.621487	1.0371e-07	0.000177014	0.471675	0.0949536	NA	0.542385	9.88371e-06	0.00760802	0.614844	0.798707	Pre	No	No	No	No	Prenatal-Trending	Constant
ENSG00000267268|AC007204.2	chr19:19923883:G:A	rs77945826	19900968	Plus	22915	0.566394	3.27136e-06	0.00383765	0.450343	0.120471	NA	0.507806	5.63644e-05	0.0322058	0.70589	0.853664	Pre	No	No	No	No	Prenatal-Trending	Constant
ENSG00000267268|AC007204.2	chr19:19928158:C:A	rs12610295	19900968	Plus	27190	0.621487	1.0371e-07	0.000177014	0.471675	0.0949536	NA	0.542385	9.88371e-06	0.00760802	0.614844	0.798707	Pre	No	No	No	No	Prenatal-Trending	Constant
ENSG00000267268|AC007204.2	chr19:19928228:T:G	rs12608906	19900968	Plus	27260	0.566394	3.27136e-06	0.00383765	0.450343	0.120471	NA	0.507806	5.63644e-05	0.0322058	0.70589	0.853664	Pre	No	No	No	No	Prenatal-Trending	Constant
ENSG00000267268|AC007204.2	chr19:19929666:T:C	rs7258260	19900968	Plus	28698	0.554914	1.25576e-08	2.59379e-05	0.512809	0.00980863	0.758694	0.507612	1.90456e-07	0.000228022	0.841922	0.927025	Pre	No	No	No	No	Constant	Constant
ENSG00000267268|AC007204.2	chr19:19930992:G:A	rs11666112	19900968	Plus	30024	0.609333	2.14745e-07	0.000341459	0.471675	0.0949536	NA	0.533979	1.4201e-05	0.010351	0.644245	0.818256	Pre	No	No	No	No	Prenatal-Trending	Constant
ENSG00000267268|AC007204.2	chr19:19932742:A:G	rs11085283	19900968	Plus	31774	0.594078	1.17132e-06	0.00155196	0.471675	0.0949536	NA	0.530006	2.58881e-05	0.0170426	0.68339	0.840365	Pre	No	No	No	No	Prenatal-Trending	Constant
ENSG00000267268|AC007204.2	chr19:19932871:T:A	rs7256224	19900968	Plus	31903	0.569666	5.08406e-09	1.12807e-05	0.435219	0.0292355	0.862288	0.491875	4.25789e-07	0.000473438	0.528955	0.747888	Pre	No	No	No	No	Constant	Constant
ENSG00000267268|AC007204.2	chr19:19933232:G:T	rs12151060	19900968	Plus	32264	0.625836	3.57949e-07	0.000541344	0.471675	0.0949536	NA	0.521085	4.3016e-05	0.0258567	0.607497	0.794124	Pre	No	No	No	No	Prenatal-Trending	Constant
ENSG00000267268|AC007204.2	chr19:19935338:G:A	rs1048421	19900968	Plus	34370	0.543608	2.24936e-08	4.40791e-05	0.431722	0.0305451	0.865676	0.463988	1.83964e-06	0.00174408	0.60071	0.790441	Pre	No	No	No	No	Constant	Constant
ENSG00000267268|AC007204.2	chr19:19936323:G:A	rs60549783	19900968	Plus	35355	0.52829	8.17395e-06	0.00851255	0.562541	0.0419235	0.888711	0.532825	1.15086e-05	0.00866348	0.906653	0.961044	Pre	No	No	No	No	Constant	Constant
ENSG00000267268|AC007204.2	chr19:19936518:A:C	rs1019279	19900968	Plus	35550	0.544078	6.70614e-08	0.000119424	0.498382	0.0125775	0.786022	0.518093	1.8371e-07	0.000220687	0.831016	0.920227	Pre	No	No	No	No	Constant	Constant
ENSG00000267268|AC007204.2	chr19:19936620:T:C	rs1019280	19900968	Plus	35652	0.533195	5.65485e-06	0.00620025	0.562541	0.0419235	0.888711	0.528364	1.27304e-05	0.00943535	0.919856	0.96743	Pre	No	No	No	No	Constant	Constant
ENSG00000267268|AC007204.2	chr19:19938332:C:G	rs2335368	19900968	Plus	37364	0.557099	7.15344e-09	1.54812e-05	0.531105	0.00728609	0.722686	0.490462	3.68401e-07	0.00041529	0.901257	0.958208	Pre	No	No	No	No	Constant	Constant
ENSG00000267268|AC007204.2	chr19:19939228:G:A	rs2110587	19900968	Plus	38260	0.554586	1.82169e-06	0.0022968	0.5531	0.0375861	0.881564	0.527107	1.02176e-05	0.007829	0.995785	0.998308	Pre	No	No	No	No	Constant	Constant
ENSG00000267268|AC007204.2	chr19:19944193:G:A	rs4809014	19900968	Plus	43225	0.547445	5.15618e-05	0.0391862	0.450343	0.120471	NA	0.484927	0.000343381	0.126099	0.756549	0.879697	Pre	No	No	No	No	Prenatal-Trending	Constant
ENSG00000267268|AC007204.2	chr19:19944477:G:A	rs10414919	19900968	Plus	43509	0.490128	1.05796e-06	0.00142098	0.329774	0.0822379	NA	0.36948	0.000128651	0.0616536	0.442095	0.680855	Pre	No	No	No	No	Prenatal-Trending	Constant
ENSG00000267268|AC007204.2	chr19:19947620:T:C	rs55739609	19900968	Plus	46652	0.506091	8.21365e-07	0.00113752	0.429345	0.0543706	NA	0.47649	4.88495e-06	0.00411824	0.747499	0.874413	Pre	No	No	No	No	Prenatal-Trending	Constant
ENSG00000267268|AC007204.2	chr19:19947630:A:T	rs55816500	19900968	Plus	46662	0.545067	5.31265e-08	9.66199e-05	0.444066	0.0446173	0.892383	0.487206	2.09325e-06	0.00195584	0.66708	0.83173	Pre	No	No	No	No	Constant	Constant
ENSG00000267268|AC007204.2	chr19:19948293:T:C	rs73532705	19900968	Plus	47325	0.509652	9.76243e-08	0.000167719	0.3912	0.0572958	NA	0.444728	5.20053e-06	0.00435067	0.590082	0.783511	Pre	No	No	No	No	Prenatal-Trending	Constant
ENSG00000267268|AC007204.2	chr19:19951880:A:G	rs11085284	19900968	Plus	50912	0.563091	1.24747e-06	0.00164167	0.315837	0.204356	NA	0.447264	0.000146624	0.0681521	0.357786	0.607694	Pre	No	No	No	No	Prenatal-Trending	Constant
ENSG00000267268|AC007204.2	chr19:19952090:G:T	rs10854016	19900968	Plus	51122	0.491787	8.90106e-07	0.00121882	0.213489	0.39035	NA	0.429451	4.49309e-05	0.0267898	0.291344	0.540968	Pre	No	No	No	No	Prenatal-Trending	Constant
ENSG00000267268|AC007204.2	chr19:19953562:A:G	rs11671964	19900968	Plus	52594	0.563091	1.24747e-06	0.00164167	0.315837	0.204356	NA	0.447264	0.000146624	0.0681521	0.357786	0.607694	Pre	No	No	No	No	Prenatal-Trending	Constant
ENSG00000267268|AC007204.2	chr19:19954350:A:T	rs7254966	19900968	Plus	53382	0.440527	4.74597e-06	0.00532668	0.153036	0.492896	NA	0.348097	0.00046958	0.155401	0.230189	0.472027	Pre	No	No	No	No	Prenatal-Trending	Constant
ENSG00000267268|AC007204.2	chr19:19954429:A:G	rs7258113	19900968	Plus	53461	0.44435	4.71837e-06	0.00529965	0.121289	0.593545	NA	0.354521	0.000418171	0.143932	0.185191	0.413792	Pre	No	No	No	No	Prenatal-Trending	Constant
ENSG00000267268|AC007204.2	chr19:19955289:A:G	rs1985787	19900968	Plus	54321	0.440527	4.74597e-06	0.00532668	0.153036	0.492896	NA	0.348097	0.00046958	0.155401	0.230189	0.472027	Pre	No	No	No	No	Prenatal-Trending	Constant
ENSG00000267268|AC007204.2	chr19:19955508:G:A	rs61699225	19900968	Plus	54540	0.570491	7.60986e-07	0.00106284	0.350386	0.165017	NA	0.470327	6.54711e-05	0.0363512	0.417192	0.660117	Pre	No	No	No	No	Prenatal-Trending	Constant
ENSG00000267268|AC007204.2	chr19:19955669:A:C	rs8101714	19900968	Plus	54701	0.427062	1.48568e-05	0.0141533	0.153036	0.492896	NA	0.342425	0.000689236	0.198104	0.254836	0.500881	Pre	No	No	No	No	Prenatal-Trending	Constant
ENSG00000267268|AC007204.2	chr19:19955909:A:G	rs68000621	19900968	Plus	54941	0.457135	1.74997e-06	0.00221592	0.145584	0.509074	NA	0.33962	0.00058486	0.179039	0.188222	0.418306	Pre	No	No	No	No	Prenatal-Trending	Constant
ENSG00000267268|AC007204.2	chr19:19956118:T:C	rs2080262	19900968	Plus	55150	0.442583	5.31871e-06	0.00588053	0.202609	0.391736	NA	0.367187	0.000287734	0.111501	0.34096	0.591459	Pre	No	No	No	No	Prenatal-Trending	Constant
ENSG00000267268|AC007204.2	chr19:19956169:T:C	rs2080263	19900968	Plus	55201	0.458384	9.09344e-07	0.00124263	0.163557	0.382251	NA	0.309723	0.000768257	0.211364	0.150891	0.366926	Pre	No	No	No	No	Prenatal-Trending	Constant
ENSG00000267268|AC007204.2	chr19:19956288:C:T	rs2080264	19900968	Plus	55320	0.436558	6.24807e-06	0.00675867	0.153036	0.492896	NA	0.343361	0.000576616	0.177487	0.237029	0.480499	Pre	No	No	No	No	Prenatal-Trending	Constant
ENSG00000267268|AC007204.2	chr19:19957980:C:T	rs11670634	19900968	Plus	57012	0.515412	9.95306e-06	0.0100651	0.329608	0.200471	NA	0.402054	0.000735849	0.206024	0.502782	0.727689	Pre	No	No	No	No	Prenatal-Trending	Constant
ENSG00000267268|AC007204.2	chr19:19958514:G:A	rs4808223	19900968	Plus	57546	0.515412	9.95306e-06	0.0100651	0.350386	0.165017	NA	0.413624	0.000475349	0.15661	0.544545	0.759998	Pre	No	No	No	No	Prenatal-Trending	Constant
ENSG00000267268|AC007204.2	chr19:19959071:G:C	rs200432016	19900968	Plus	58103	0.515412	9.95306e-06	0.0100651	0.350386	0.165017	NA	0.413624	0.000475349	0.15661	0.544545	0.759998	Pre	No	No	No	No	Prenatal-Trending	Constant
ENSG00000267268|AC007204.2	chr19:19962079:T:C	rs58854583	19900968	Plus	61111	0.435218	3.99424e-06	0.00457547	0.141624	0.43727	NA	0.258984	0.0046658	0.496797	0.145561	0.359155	Pre	No	No	No	No	Prenatal-Trending	Constant
ENSG00000267268|AC007204.2	chr19:19962459:C:T	rs12609339	19900968	Plus	61491	0.52255	1.00817e-05	0.0101755	0.389734	0.118612	NA	0.416246	0.000471937	0.15586	0.622871	0.804311	Pre	No	No	No	No	Prenatal-Trending	Constant
ENSG00000267268|AC007204.2	chr19:19962505:T:G	rs12610952	19900968	Plus	61537	0.543258	3.99472e-06	0.00457597	0.389734	0.118612	NA	0.434837	0.000252602	0.101678	0.569117	0.774386	Pre	No	No	No	No	Prenatal-Trending	Constant
ENSG00000267268|AC007204.2	chr19:19962589:T:C	rs12610966	19900968	Plus	61621	0.52781	7.89495e-06	0.00826295	0.389734	0.118612	NA	0.41919	0.000424386	0.145376	0.608981	0.795122	Pre	No	No	No	No	Prenatal-Trending	Constant
ENSG00000267268|AC007204.2	chr19:19962886:A:G	rs73008700	19900968	Plus	61918	0.467359	5.62685e-06	0.00617348	0.240472	0.204998	NA	0.288532	0.00315671	0.429314	0.2827	0.531649	Pre	No	No	No	No	Prenatal-Trending	Constant
ENSG00000267268|AC007204.2	chr19:19963166:A:G	rs7255452	19900968	Plus	62198	0.412141	3.22471e-05	0.0268976	0.187987	0.398754	NA	0.316018	0.00178706	0.333048	0.351067	0.601077	Pre	No	No	No	No	Prenatal-Trending	Constant
ENSG00000267268|AC007204.2	chr19:19963256:T:C	rs7256627	19900968	Plus	62288	0.412141	3.22471e-05	0.0268976	0.187987	0.398754	NA	0.316018	0.00178706	0.333048	0.351067	0.601077	Pre	No	No	No	No	Prenatal-Trending	Constant
ENSG00000267268|AC007204.2	chr19:19964485:G:A	rs4809017	19900968	Plus	63517	0.515412	9.95306e-06	0.0100651	0.389734	0.118612	NA	0.41755	0.00039468	0.138515	0.640851	0.81598	Pre	No	No	No	No	Prenatal-Trending	Constant
ENSG00000267268|AC007204.2	chr19:19964621:C:T	rs4809018	19900968	Plus	63653	0.515412	9.95306e-06	0.0100651	0.389734	0.118612	NA	0.41755	0.00039468	0.138515	0.640851	0.81598	Pre	No	No	No	No	Prenatal-Trending	Constant
ENSG00000267268|AC007204.2	chr19:19964876:C:T	rs60357571	19900968	Plus	63908	0.465134	2.25863e-05	0.0200256	0.251588	0.219919	NA	0.311993	0.00302551	0.421827	0.349057	0.599181	Pre	No	No	No	No	Prenatal-Trending	Constant
ENSG00000267268|AC007204.2	chr19:19965350:T:C	rs11085286	19900968	Plus	64382	0.425993	1.6314e-05	0.0152591	0.17222	0.355802	NA	0.301703	0.00163078	0.318742	0.221153	0.460928	Pre	No	No	No	No	Prenatal-Trending	Constant
ENSG00000267268|AC007204.2	chr19:19965770:T:C	rs7253582	19900968	Plus	64802	0.443294	3.29249e-06	0.00385882	0.162261	0.381449	NA	0.276582	0.00282852	0.410193	0.16975	0.394719	Pre	No	No	No	No	Prenatal-Trending	Constant
ENSG00000267268|AC007204.2	chr19:19965894:T:G	rs59286912	19900968	Plus	64926	0.480899	6.82044e-06	0.00727474	0.251588	0.219919	NA	0.31406	0.00245997	0.386296	0.311417	0.561907	Pre	No	No	No	No	Prenatal-Trending	Constant
ENSG00000267268|AC007204.2	chr19:19966612:C:T	rs12608796	19900968	Plus	65644	0.478571	3.80958e-06	0.00439126	0.242618	0.234865	NA	0.315277	0.00194005	0.346662	0.292922	0.542746	Pre	No	No	No	No	Prenatal-Trending	Constant
ENSG00000267268|AC007204.2	chr19:19966687:T:G	rs12610404	19900968	Plus	65719	0.482595	3.48187e-06	0.00405496	0.232632	0.256023	NA	0.323884	0.00156967	0.312725	0.266875	0.514002	Pre	No	No	No	No	Prenatal-Trending	Constant
ENSG00000267268|AC007204.2	chr19:19969188:C:T	rs7258603	19900968	Plus	68220	0.46062	1.46409e-06	0.00189214	0.169732	0.406617	NA	0.318663	0.000944119	0.23811	0.189967	0.420739	Pre	No	No	No	No	Prenatal-Trending	Constant
ENSG00000267268|AC007204.2	chr19:19969384:G:A	rs7259091	19900968	Plus	68416	0.435405	9.03008e-06	0.00926082	0.169732	0.406617	NA	0.307309	0.00167079	0.322428	0.233972	0.476668	Pre	No	No	No	No	Prenatal-Trending	Constant
ENSG00000267268|AC007204.2	chr19:19969622:C:A	rs7247062	19900968	Plus	68654	0.454418	1.13332e-06	0.0015072	0.169732	0.406617	NA	0.323701	0.00063646	0.188633	0.197753	0.430472	Pre	No	No	No	No	Prenatal-Trending	Constant
ENSG00000267268|AC007204.2	chr19:19969975:C:T	rs12461459	19900968	Plus	69007	0.429145	1.01927e-05	0.0102726	0.063858	0.768477	NA	0.284871	0.00392401	0.466625	0.119689	0.319153	Pre	No	No	No	No	Prenatal-Trending	Constant
ENSG00000267268|AC007204.2	chr19:19970170:T:C	rs7248567	19900968	Plus	69202	0.45748	3.62543e-06	0.0042044	0.21185	0.301607	NA	0.330887	0.000780937	0.213386	0.2717	0.519497	Pre	No	No	No	No	Prenatal-Trending	Constant
ENSG00000267268|AC007204.2	chr19:19970201:C:T	rs7247810	19900968	Plus	69233	0.492008	1.07492e-06	0.00144037	0.21185	0.301607	NA	0.343829	0.000593042	0.180592	0.211191	0.448505	Pre	No	No	No	No	Prenatal-Trending	Constant
ENSG00000267268|AC007204.2	chr19:19970220:G:A	rs7248020	19900968	Plus	69252	0.533392	1.03542e-06	0.00139462	0.202206	0.324989	NA	0.359316	0.000706498	0.20098	0.146151	0.360002	Pre	No	No	No	No	Prenatal-Trending	Constant
ENSG00000267268|AC007204.2	chr19:19971328:C:T	rs2192624	19900968	Plus	70360	-0.369026	3.95961e-05	0.0317573	0.116152	0.557445	NA	-0.216555	0.0169542	0.703904	0.0237918	0.109715	Pre	No	No	No	No	Prenatal-Trending	Constant
ENSG00000267268|AC007204.2	chr19:19971355:A:G	rs2192625	19900968	Plus	70387	-0.387454	2.79581e-05	0.0239128	0.116153	0.557614	NA	-0.235076	0.0113312	0.644229	0.0195557	0.0957409	Pre	No	No	No	No	Prenatal-Trending	Constant
ENSG00000267268|AC007204.2	chr19:19971569:C:A	rs4045564	19900968	Plus	70601	-0.363697	6.96726e-05	0.0497411	0.0937637	0.627159	NA	-0.224576	0.0138523	0.67491	0.0301329	0.129947	Pre	No	No	No	No	Prenatal-Trending	Constant
ENSG00000267268|AC007204.2	chr19:19971996:G:A	rs2878400	19900968	Plus	71028	-0.368475	5.50228e-05	0.0412898	0.116082	0.549799	NA	-0.217936	0.0166183	0.701238	0.0221199	0.104498	Pre	No	No	No	No	Prenatal-Trending	Constant
ENSG00000267268|AC007204.2	chr19:19972066:G:A	rs4441394	19900968	Plus	71098	-0.369026	3.95961e-05	0.0317573	0.160505	0.430136	NA	-0.216923	0.0172932	0.706451	0.0157731	0.0823002	Pre	No	No	No	No	Prenatal-Specific	Constant
ENSG00000267268|AC007204.2	chr19:19972277:AT:A	rs34280642	19900968	Plus	71309	-0.373405	4.51517e-05	0.0352326	0.0533069	0.780312	NA	-0.241666	0.00782766	0.585127	0.0415151	0.161548	Pre	No	No	No	No	Prenatal-Trending	Constant
ENSG00000267268|AC007204.2	chr19:19972824:A:C	rs1974671	19900968	Plus	71856	-0.370837	5.00355e-05	0.0382785	0.104977	0.574878	NA	-0.210472	0.0196044	0.723646	0.0206253	0.0993597	Pre	No	No	No	No	Prenatal-Trending	Constant
ENSG00000267268|AC007204.2	chr19:19972982:T:C	rs1558612	19900968	Plus	72014	-0.374825	3.4976e-05	0.0287491	0.101372	0.599157	NA	-0.219977	0.015235	0.688623	0.0235651	0.109029	Pre	No	No	No	No	Prenatal-Trending	Constant
ENSG00000267268|AC007204.2	chr19:19973913:A:G	rs10407776	19900968	Plus	72945	-0.37346	3.67356e-05	0.0299057	0.104977	0.574878	NA	-0.216202	0.0158979	0.694804	0.0196727	0.0961606	Pre	No	No	No	No	Prenatal-Trending	Constant
ENSG00000267268|AC007204.2	chr19:19974089:A:G	rs10408237	19900968	Plus	73121	-0.369026	3.95961e-05	0.0317573	0.0997913	0.594587	NA	-0.215945	0.015546	0.69165	0.0223194	0.105137	Pre	No	No	No	No	Prenatal-Trending	Constant
ENSG00000267268|AC007204.2	chr19:19974589:C:A	rs10414712	19900968	Plus	73621	-0.418735	8.55185e-06	0.00884004	0.0638644	0.739307	NA	-0.282688	0.00237116	0.380081	0.0220297	0.104192	Pre	No	No	No	No	Prenatal-Trending	Constant
ENSG00000267268|AC007204.2	chr19:19975094:G:C	rs12973493	19900968	Plus	74126	-0.374977	5.41072e-05	0.0407112	0.0999427	0.599392	NA	-0.246995	0.00704552	0.567835	0.023052	0.107512	Pre	No	No	No	No	Prenatal-Trending	Constant
ENSG00000267268|AC007204.2	chr19:19975314:T:C	rs7255129	19900968	Plus	74346	-0.376381	5.01625e-05	0.0383472	0.0999427	0.599392	NA	-0.246876	0.00706964	0.568394	0.0226252	0.106148	Pre	No	No	No	No	Prenatal-Trending	Constant
ENSG00000267268|AC007204.2	chr19:20001455:T:C	rs258575	19900968	Plus	100487	0.55801	6.11354e-07	0.000874293	0.297946	0.238793	NA	0.451289	8.63835e-05	0.045267	0.337389	0.588128	Pre	No	No	No	No	Prenatal-Trending	Constant
ENSG00000267268|AC007204.2	chr19:20002347:A:C	rs8109906	19900968	Plus	101379	-0.481632	3.53108e-05	0.028976	-0.186622	0.481728	NA	-0.367629	0.00203599	0.354604	0.302138	0.552243	Pre	No	No	No	No	Prenatal-Trending	Constant
ENSG00000267268|AC007204.2	chr19:20004838:A:AAC	rs10638239	19900968	Plus	103870	-0.457514	3.96685e-05	0.0318063	-0.16277	0.538535	NA	-0.371359	0.00122615	0.275347	0.298723	0.548735	Pre	No	No	No	No	Prenatal-Trending	Constant
ENSG00000267268|AC007204.2	chr19:20012437:T:C	rs10409512	19900968	Plus	111469	-0.454479	4.30912e-05	0.0339275	-0.189104	0.479749	NA	-0.376729	0.00103809	0.251141	0.353672	0.603714	Pre	No	No	No	No	Prenatal-Trending	Constant
ENSG00000267268|AC007204.2	chr19:20021310:T:C	rs6511065	19900968	Plus	120342	-0.472731	2.70095e-05	0.0232199	-0.174737	0.413444	NA	-0.368351	0.000731137	0.205229	0.209861	0.446683	Pre	No	No	No	No	Prenatal-Trending	Constant
ENSG00000267268|AC007204.2	chr19:20021676:T:A	rs6511066	19900968	Plus	120708	-0.507827	5.57676e-06	0.00612469	-0.303825	0.229518	NA	-0.406902	0.000357233	0.129582	0.452204	0.689585	Pre	No	No	No	No	Prenatal-Trending	Constant
ENSG00000267268|AC007204.2	chr19:20022459:T:C	rs10418140	19900968	Plus	121491	-0.544202	3.25536e-07	0.00049707	-0.282841	0.259646	NA	-0.418735	0.000139114	0.0654587	0.328305	0.578972	Pre	No	No	No	No	Prenatal-Trending	Constant
ENSG00000267268|AC007204.2	chr19:20023708:AG:A	rs35583399	19900968	Plus	122740	-0.528282	9.58765e-07	0.00130283	-0.27325	0.279456	NA	-0.396706	0.000337189	0.124486	0.344376	0.594772	Pre	No	No	No	No	Prenatal-Trending	Constant
ENSG00000267268|AC007204.2	chr19:20024597:G:A	rs6511067	19900968	Plus	123629	-0.542891	3.15529e-07	0.000483339	-0.266946	0.288149	NA	-0.411727	0.000170203	0.0762266	0.302744	0.55298	Pre	No	No	No	No	Prenatal-Trending	Constant
ENSG00000267268|AC007204.2	chr19:20024807:CT:C	rs10712463	19900968	Plus	123839	-0.531173	6.11716e-07	0.00087472	-0.266946	0.288149	NA	-0.40206	0.00024522	0.0995525	0.32417	0.574722	Pre	No	No	No	No	Prenatal-Trending	Constant
ENSG00000267268|AC007204.2	chr19:20025569:C:T	rs8106159	19900968	Plus	124601	-0.48315	8.1715e-07	0.00113216	-0.129457	0.574744	NA	-0.381116	0.000176088	0.0781652	0.152188	0.36893	Pre	No	No	No	No	Prenatal-Trending	Constant
ENSG00000267268|AC007204.2	chr19:20025608:C:T	rs8106259	19900968	Plus	124640	-0.487923	5.87234e-07	0.000843063	-0.133876	0.559175	NA	-0.384189	0.000149922	0.0693026	0.149151	0.364232	Pre	No	No	No	No	Prenatal-Trending	Constant
ENSG00000267268|AC007204.2	chr19:20025895:G:A	rs8106847	19900968	Plus	124927	-0.530535	7.85285e-07	0.00109282	-0.261609	0.297807	NA	-0.388934	0.000445085	0.150003	0.316317	0.567084	Pre	No	No	No	No	Prenatal-Trending	Constant
ENSG00000267268|AC007204.2	chr19:20026171:T:C	rs8182568	19900968	Plus	125203	-0.516883	1.69102e-06	0.00214926	-0.385434	0.130233	NA	-0.412097	0.000206279	0.0879256	0.626976	0.806964	Pre	No	No	No	No	Prenatal-Trending	Constant
ENSG00000267268|AC007204.2	chr19:20026571:T:C	rs11085293	19900968	Plus	125603	-0.521659	1.32083e-06	0.0017291	-0.275926	0.273915	NA	-0.39266	0.000399911	0.139741	0.361594	0.611376	Pre	No	No	No	No	Prenatal-Trending	Constant
ENSG00000267268|AC007204.2	chr19:20027399:C:A	rs8101367	19900968	Plus	126431	-0.523782	8.40106e-07	0.00116033	-0.239032	0.338245	NA	-0.387933	0.000374538	0.133716	0.285608	0.535082	Pre	No	No	No	No	Prenatal-Trending	Constant
ENSG00000267268|AC007204.2	chr19:20029557:T:C	rs9304964	19900968	Plus	128589	-0.516818	7.65684e-06	0.00804786	-0.230542	0.375519	NA	-0.396947	0.000738683	0.206484	0.306963	0.557555	Pre	No	No	No	No	Prenatal-Trending	Constant
ENSG00000267268|AC007204.2	chr19:20029674:C:T	rs9304965	19900968	Plus	128706	-0.518729	1.6894e-06	0.00214759	-0.265254	0.289578	NA	-0.386878	0.000469192	0.155317	0.344375	0.594772	Pre	No	No	No	No	Prenatal-Trending	Constant
ENSG00000267268|AC007204.2	chr19:20029805:G:A	rs10420011	19900968	Plus	128837	-0.529261	7.57995e-07	0.00105917	-0.235392	0.351634	NA	-0.399368	0.00027973	0.109329	0.276075	0.524178	Pre	No	No	No	No	Prenatal-Trending	Constant
ENSG00000267268|AC007204.2	chr19:20029822:TA:T	NA	19900968	Plus	128854	-0.498756	3.66465e-06	0.00424344	-0.292098	0.247993	NA	-0.387532	0.000443917	0.149735	0.443915	0.682698	Pre	No	No	No	No	Prenatal-Trending	Constant
ENSG00000267268|AC007204.2	chr19:20029847:A:C	rs10419467	19900968	Plus	128879	-0.497368	2.48804e-06	0.00302738	-0.239095	0.344302	NA	-0.373416	0.000567132	0.175641	0.338065	0.588558	Pre	No	No	No	No	Prenatal-Trending	Constant
ENSG00000267268|AC007204.2	chr19:20030053:C:T	rs10420124	19900968	Plus	129085	-0.510661	2.59113e-06	0.00313518	-0.262855	0.300496	NA	-0.391667	0.000415988	0.143444	0.36126	0.611084	Pre	No	No	No	No	Prenatal-Trending	Constant
ENSG00000267268|AC007204.2	chr19:20031859:TA:T	rs55892373	19900968	Plus	130891	-0.533482	7.14465e-07	0.00100482	-0.22943	0.370109	NA	-0.395119	0.00034569	0.126675	0.265533	0.512731	Pre	No	No	No	No	Prenatal-Trending	Constant
ENSG00000267268|AC007204.2	chr19:20032213:G:T	rs10409629	19900968	Plus	131245	-0.521278	1.10127e-06	0.0014719	-0.213635	0.409843	NA	-0.381194	0.000530726	0.168314	0.265114	0.512269	Pre	No	No	No	No	Prenatal-Trending	Constant
ENSG00000267268|AC007204.2	chr19:20033099:T:C	rs2017721	19900968	Plus	132131	-0.516876	3.78445e-06	0.00436567	-0.253332	0.313535	NA	-0.385005	0.000668416	0.194457	0.329784	0.580342	Pre	No	No	No	No	Prenatal-Trending	Constant
ENSG00000267268|AC007204.2	chr19:20033140:A:G	rs1987408	19900968	Plus	132172	-0.500917	3.77785e-06	0.00435895	-0.239032	0.338245	NA	-0.375264	0.000655366	0.192101	0.327877	0.578459	Pre	No	No	No	No	Prenatal-Trending	Constant
ENSG00000267268|AC007204.2	chr19:20033575:T:C	rs2041606	19900968	Plus	132607	-0.502026	3.04358e-06	0.00360245	-0.239032	0.338245	NA	-0.378613	0.000558647	0.173926	0.325238	0.575794	Pre	No	No	No	No	Prenatal-Trending	Constant
ENSG00000267268|AC007204.2	chr19:20033724:A:C	rs2110124	19900968	Plus	132756	-0.523782	8.40106e-07	0.00116033	-0.174348	0.492756	NA	-0.3683	0.000797747	0.216112	0.197895	0.430655	Pre	No	No	No	No	Prenatal-Trending	Constant
ENSG00000267268|AC007204.2	chr19:20033959:C:T	rs2110125	19900968	Plus	132991	-0.521515	1.26439e-06	0.00166221	-0.239032	0.338245	NA	-0.391766	0.000358745	0.129934	0.290429	0.54	Pre	No	No	No	No	Prenatal-Trending	Constant
ENSG00000267268|AC007204.2	chr19:20034389:G:A	rs2335888	19900968	Plus	133421	-0.523782	8.40106e-07	0.00116033	-0.239032	0.338245	NA	-0.387933	0.000374538	0.133716	0.285608	0.535082	Pre	No	No	No	No	Prenatal-Trending	Constant
ENSG00000267268|AC007204.2	chr19:20034465:C:T	rs2335889	19900968	Plus	133497	-0.521687	1.05018e-06	0.00141186	-0.239032	0.338245	NA	-0.385122	0.000425654	0.145656	0.289576	0.539095	Pre	No	No	No	No	Prenatal-Trending	Constant
ENSG00000267268|AC007204.2	chr19:20034538:A:G	rs2335890	19900968	Plus	133570	-0.519362	1.38713e-06	0.00180343	-0.239032	0.338245	NA	-0.387062	0.00042378	0.145234	0.29413	0.544017	Pre	No	No	No	No	Prenatal-Trending	Constant
ENSG00000267268|AC007204.2	chr19:20034603:A:AC	rs60652313	19900968	Plus	133635	-0.536596	3.85213e-07	0.000578011	-0.233901	0.369635	NA	-0.382346	0.000490007	0.159765	0.273959	0.521652	Pre	No	No	No	No	Prenatal-Trending	Constant
ENSG00000267268|AC007204.2	chr19:20034606:A:C	rs2335891	19900968	Plus	133638	-0.547544	4.45497e-07	0.000658522	-0.212437	0.41105	NA	-0.385475	0.000537569	0.169684	0.224162	0.464565	Pre	No	No	No	No	Prenatal-Trending	Constant
ENSG00000267268|AC007204.2	chr19:20034690:T:C	rs2878552	19900968	Plus	133722	-0.563772	2.22828e-07	0.000352925	-0.247412	0.327881	NA	-0.409686	0.000235498	0.0967629	0.241775	0.485896	Pre	No	No	No	No	Prenatal-Trending	Constant
ENSG00000267268|AC007204.2	chr19:20034925:C:T	rs7247476	19900968	Plus	133957	-0.51893	1.47158e-06	0.00190066	-0.287227	0.252807	NA	-0.394025	0.00034338	0.126099	0.387755	0.635138	Pre	No	No	No	No	Prenatal-Trending	Constant
ENSG00000267268|AC007204.2	chr19:20034948:C:T	rs7247483	19900968	Plus	133980	-0.49627	5.65349e-06	0.00619894	-0.234041	0.348804	NA	-0.374584	0.000749125	0.208278	0.328431	0.579084	Pre	No	No	No	No	Prenatal-Trending	Constant
ENSG00000267268|AC007204.2	chr19:20035045:T:C	rs12977326	19900968	Plus	134077	-0.51654	2.06612e-06	0.00257025	-0.283193	0.273629	NA	-0.375306	0.000765063	0.210921	0.39737	0.642713	Pre	No	No	No	No	Prenatal-Trending	Constant
ENSG00000267268|AC007204.2	chr19:20035082:G:A	rs7247818	19900968	Plus	134114	-0.523782	8.40106e-07	0.00116033	-0.234568	0.35664	NA	-0.375777	0.000619387	0.185502	0.286269	0.535804	Pre	No	No	No	No	Prenatal-Trending	Constant
ENSG00000267268|AC007204.2	chr19:20035247:C:T	rs7247843	19900968	Plus	134279	-0.528107	8.0692e-07	0.00111946	-0.234041	0.348804	NA	-0.389357	0.000387794	0.136866	0.270973	0.518719	Pre	No	No	No	No	Prenatal-Trending	Constant
ENSG00000267268|AC007204.2	chr19:20035663:C:T	rs7251276	19900968	Plus	134695	-0.523782	8.40106e-07	0.00116033	-0.239032	0.338245	NA	-0.387933	0.000374538	0.133716	0.285608	0.535082	Pre	No	No	No	No	Prenatal-Trending	Constant
ENSG00000267268|AC007204.2	chr19:20035716:T:TCA	rs77531632	19900968	Plus	134748	-0.519127	1.47393e-06	0.0019034	-0.248405	0.329028	NA	-0.391246	0.000401802	0.140178	0.319132	0.569445	Pre	No	No	No	No	Prenatal-Trending	Constant
ENSG00000267268|AC007204.2	chr19:20035734:CTGTT:C	rs144083087	19900968	Plus	134766	-0.53997	6.15123e-07	0.000879169	-0.241929	0.339833	NA	-0.399317	0.000308178	0.116944	0.271157	0.518945	Pre	No	No	No	No	Prenatal-Trending	Constant
ENSG00000267268|AC007204.2	chr19:20036080:A:G	rs2335892	19900968	Plus	135112	-0.535622	5.11489e-07	0.000745647	-0.23333	0.353599	NA	-0.396231	0.000300469	0.11489	0.260274	0.506666	Pre	No	No	No	No	Prenatal-Trending	Constant
ENSG00000267268|AC007204.2	chr19:20036137:A:G	rs4563152	19900968	Plus	135169	-0.537349	4.89243e-07	0.000716455	-0.248244	0.329978	NA	-0.396617	0.000312148	0.117956	0.286957	0.536102	Pre	No	No	No	No	Prenatal-Trending	Constant
ENSG00000267268|AC007204.2	chr19:20036276:T:C	rs993044	19900968	Plus	135308	-0.499904	3.84413e-06	0.00442558	-0.258532	0.309671	NA	-0.384929	0.000487027	0.159139	0.37479	0.623821	Pre	No	No	No	No	Prenatal-Trending	Constant
ENSG00000267268|AC007204.2	chr19:20036394:CAGG:C	rs5827463	19900968	Plus	135426	-0.538571	7.37273e-07	0.00103308	-0.285951	0.269175	NA	-0.410078	0.000243314	0.0990123	0.359308	0.609227	Pre	No	No	No	No	Prenatal-Trending	Constant
ENSG00000267268|AC007204.2	chr19:20037526:A:G	rs11085294	19900968	Plus	136558	-0.488499	1.38912e-05	0.0133763	-0.255101	0.305336	NA	-0.367535	0.00118333	0.270016	0.384886	0.632632	Pre	No	No	No	No	Prenatal-Trending	Constant
ENSG00000267268|AC007204.2	chr19:20037597:G:GC	rs58319380	19900968	Plus	136629	-0.498502	5.19557e-07	0.000756177	-0.104072	0.655112	NA	-0.362728	0.000426838	0.145916	0.114086	0.309298	Pre	No	No	No	No	Prenatal-Trending	Constant
ENSG00000267268|AC007204.2	chr19:20038899:A:G	rs10420900	19900968	Plus	137931	-0.495262	3.74881e-06	0.0043296	-0.243281	0.334646	NA	-0.372368	0.000659982	0.192897	0.349854	0.59996	Pre	No	No	No	No	Prenatal-Trending	Constant
ENSG00000267268|AC007204.2	chr19:20039266:A:G	rs2286920	19900968	Plus	138298	-0.465999	1.26332e-05	0.0123494	-0.215763	0.38341	NA	-0.335229	0.00207802	0.358003	0.346094	0.596381	Pre	No	No	No	No	Prenatal-Trending	Constant
ENSG00000267268|AC007204.2	chr19:20039316:T:C	rs2286921	19900968	Plus	138348	-0.47317	1.0001e-05	0.0101061	-0.215763	0.38341	NA	-0.336565	0.00205926	0.35649	0.332632	0.583229	Pre	No	No	No	No	Prenatal-Trending	Constant
ENSG00000267268|AC007204.2	chr19:20039366:G:C	rs2286922	19900968	Plus	138398	-0.474354	1.68137e-05	0.0156512	-0.278364	0.262122	NA	-0.358864	0.00135395	0.290025	0.462939	0.698196	Pre	No	No	No	No	Prenatal-Trending	Constant
ENSG00000267268|AC007204.2	chr19:20039438:A:C	rs2286923	19900968	Plus	138470	-0.476593	7.05303e-06	0.00749523	-0.215763	0.38341	NA	-0.345924	0.00143905	0.299249	0.325448	0.57603	Pre	No	No	No	No	Prenatal-Trending	Constant
ENSG00000267268|AC007204.2	chr19:20039571:T:C	rs2335896	19900968	Plus	138603	-0.510038	2.26421e-06	0.00278626	-0.239032	0.338245	NA	-0.387097	0.000439202	0.148678	0.310825	0.561459	Pre	No	No	No	No	Prenatal-Trending	Constant
ENSG00000267268|AC007204.2	chr19:20039647:T:C	rs2335897	19900968	Plus	138679	-0.49889	2.66196e-06	0.00320718	-0.208638	0.405296	NA	-0.359758	0.000990514	0.244674	0.279004	0.527497	Pre	No	No	No	No	Prenatal-Trending	Constant
ENSG00000267268|AC007204.2	chr19:20039985:G:C	rs1121387	19900968	Plus	139017	-0.491157	4.08933e-06	0.00467307	-0.223659	0.376162	NA	-0.362292	0.000905924	0.232685	0.32195	0.572498	Pre	No	No	No	No	Prenatal-Trending	Constant
ENSG00000267268|AC007204.2	chr19:20040010:A:T	rs1121388	19900968	Plus	139042	-0.477482	9.22475e-06	0.00942648	-0.223659	0.376162	NA	-0.360326	0.00103049	0.250136	0.348246	0.598448	Pre	No	No	No	No	Prenatal-Trending	Constant
ENSG00000267268|AC007204.2	chr19:20040448:T:C	rs8104703	19900968	Plus	139480	-0.483772	5.79082e-06	0.00632841	-0.227516	0.373205	NA	-0.353654	0.00123408	0.276287	0.347383	0.597673	Pre	No	No	No	No	Prenatal-Trending	Constant
ENSG00000267268|AC007204.2	chr19:20040522:A:G	rs8103855	19900968	Plus	139554	-0.483263	6.37003e-06	0.00687202	-0.247284	0.333237	NA	-0.360329	0.001028	0.249802	0.386928	0.634345	Pre	No	No	No	No	Prenatal-Trending	Constant
ENSG00000267268|AC007204.2	chr19:20040600:T:C	rs8104933	19900968	Plus	139632	-0.491917	4.20919e-06	0.00479536	-0.245717	0.324252	NA	-0.368719	0.000744047	0.207396	0.356117	0.605883	Pre	No	No	No	No	Prenatal-Trending	Constant
ENSG00000267268|AC007204.2	chr19:20041126:C:A	rs10410313	19900968	Plus	140158	-0.478195	9.03773e-06	0.0092672	-0.230189	0.36877	NA	-0.356081	0.00132955	0.287265	0.36487	0.614537	Pre	No	No	No	No	Prenatal-Trending	Constant
ENSG00000267268|AC007204.2	chr19:20041835:A:G	rs10416822	19900968	Plus	140867	-0.517982	1.25456e-06	0.00165035	-0.187028	0.471716	NA	-0.371894	0.000787819	0.214525	0.231925	0.473988	Pre	No	No	No	No	Prenatal-Trending	Constant
ENSG00000267268|AC007204.2	chr19:20042000:C:CATTTTATTTT	rs56162981	19900968	Plus	141032	-0.487979	6.34459e-06	0.0068474	-0.362376	0.149665	NA	-0.384784	0.000456843	0.152649	0.639441	0.815055	Pre	No	No	No	No	Prenatal-Trending	Constant
ENSG00000267268|AC007204.2	chr19:20042249:A:T	rs1974650	19900968	Plus	141281	-0.500933	2.40595e-06	0.00293922	-0.239032	0.338245	NA	-0.370758	0.000668378	0.194449	0.326315	0.576756	Pre	No	No	No	No	Prenatal-Trending	Constant
ENSG00000267268|AC007204.2	chr19:20042578:A:C	rs10423526	19900968	Plus	141610	-0.489811	7.12896e-06	0.00756423	-0.276313	0.268829	NA	-0.366186	0.000971023	0.241869	0.42561	0.667319	Pre	No	No	No	No	Prenatal-Trending	Constant
ENSG00000267268|AC007204.2	chr19:20042775:A:T	rs10423976	19900968	Plus	141807	-0.488595	5.61485e-06	0.00616173	-0.239032	0.338245	NA	-0.356867	0.00112774	0.263082	0.350803	0.60082	Pre	No	No	No	No	Prenatal-Trending	Constant
ENSG00000267268|AC007204.2	chr19:20042866:T:TAAC	rs143416729	19900968	Plus	141898	-0.49606	3.96566e-06	0.00454674	-0.23333	0.353599	NA	-0.362388	0.000949665	0.238874	0.329104	0.579649	Pre	No	No	No	No	Prenatal-Trending	Constant
ENSG00000267268|AC007204.2	chr19:20042954:A:C	rs12983056	19900968	Plus	141986	-0.483145	7.37892e-06	0.00779624	-0.299121	0.242167	NA	-0.378993	0.000588457	0.179721	0.499785	0.725226	Pre	No	No	No	No	Prenatal-Trending	Constant
ENSG00000267268|AC007204.2	chr19:20043637:A:T	rs6511069	19900968	Plus	142669	-0.503106	2.75093e-06	0.00330157	-0.215304	0.392194	NA	-0.355829	0.00119553	0.271454	0.285198	0.534639	Pre	No	No	No	No	Prenatal-Trending	Constant
ENSG00000267268|AC007204.2	chr19:20045114:AAGAGGC:A	rs375633576	19900968	Plus	144146	-0.510399	2.98964e-06	0.00355232	-0.217133	0.385153	NA	-0.369393	0.000900447	0.231875	0.274766	0.522653	Pre	No	No	No	No	Prenatal-Trending	Constant
ENSG00000267268|AC007204.2	chr19:20045122:TTCAACCATAACGGTG:T	rs368592933	19900968	Plus	144154	-0.496956	6.26895e-06	0.00677932	-0.201523	0.423144	NA	-0.351822	0.00165416	0.320852	0.274766	0.522653	Pre	No	No	No	No	Prenatal-Trending	Constant
ENSG00000267268|AC007204.2	chr19:20045331:A:C	rs17767339	19900968	Plus	144363	-0.503396	2.55182e-06	0.00309292	-0.257163	0.304326	NA	-0.387264	0.000403227	0.140504	0.357568	0.60749	Pre	No	No	No	No	Prenatal-Trending	Constant
ENSG00000267268|AC007204.2	chr19:20045590:A:AC	rs5827464	19900968	Plus	144622	-0.485815	6.69142e-06	0.00716203	-0.239032	0.338245	NA	-0.352347	0.00135178	0.289781	0.35643	0.606265	Pre	No	No	No	No	Prenatal-Trending	Constant
ENSG00000267268|AC007204.2	chr19:20047052:G:A	rs11671950	19900968	Plus	146084	-0.501752	2.57619e-06	0.00311895	-0.266946	0.288149	NA	-0.377263	0.000589058	0.179828	0.381548	0.629741	Pre	No	No	No	No	Prenatal-Trending	Constant
ENSG00000267268|AC007204.2	chr19:20048942:C:T	rs7246955	19900968	Plus	147974	-0.514711	3.85561e-06	0.00443675	-0.280436	0.268222	NA	-0.38113	0.000794339	0.21557	0.38874	0.635847	Pre	No	No	No	No	Prenatal-Trending	Constant
ENSG00000267268|AC007204.2	chr19:20049179:G:T	rs10404484	19900968	Plus	148211	-0.487545	1.72304e-05	0.0159811	-0.282254	0.276611	NA	-0.37949	0.00105674	0.253641	0.461033	0.696626	Pre	No	No	No	No	Prenatal-Trending	Constant
ENSG00000267268|AC007204.2	chr19:20051374:C:T	rs7256046	19900968	Plus	150406	-0.524053	9.11817e-07	0.00124574	-0.266946	0.288149	NA	-0.387916	0.00042322	0.145101	0.337659	0.588289	Pre	No	No	No	No	Prenatal-Trending	Constant
ENSG00000267268|AC007204.2	chr19:20051591:C:A	rs8112738	19900968	Plus	150623	-0.506368	2.25499e-06	0.00277665	-0.266946	0.288149	NA	-0.376836	0.000620476	0.185721	0.372446	0.621366	Pre	No	No	No	No	Prenatal-Trending	Constant
ENSG00000267268|AC007204.2	chr19:20051699:C:T	rs6511070	19900968	Plus	150731	-0.510757	1.57755e-06	0.00202062	-0.282841	0.259646	NA	-0.382598	0.000486537	0.159028	0.394379	0.640294	Pre	No	No	No	No	Prenatal-Trending	Constant
ENSG00000267268|AC007204.2	chr19:20051886:A:C	rs6511071	19900968	Plus	150918	-0.512474	1.73393e-06	0.00219768	-0.282841	0.259646	NA	-0.392002	0.000381042	0.135283	0.391347	0.637724	Pre	No	No	No	No	Prenatal-Trending	Constant
ENSG00000267268|AC007204.2	chr19:20052015:G:C	rs6511072	19900968	Plus	151047	-0.544022	2.55014e-07	0.000398859	-0.266946	0.288149	NA	-0.402064	0.000236886	0.0971732	0.30032	0.550391	Pre	No	No	No	No	Prenatal-Trending	Constant
ENSG00000267268|AC007204.2	chr19:20052115:C:CT	rs11381975	19900968	Plus	151147	-0.521945	9.99504e-07	0.00135179	-0.2348	0.352137	NA	-0.399025	0.000296469	0.113803	0.286499	0.535982	Pre	No	No	No	No	Prenatal-Trending	Constant
ENSG00000267268|AC007204.2	chr19:20052119:G:A	rs55815247	19900968	Plus	151151	-0.530296	1.56184e-06	0.00200205	-0.21873	0.391858	NA	-0.384799	0.000666953	0.194178	0.255156	0.501315	Pre	No	No	No	No	Prenatal-Trending	Constant
ENSG00000267268|AC007204.2	chr19:20052132:A:G	rs6511073	19900968	Plus	151164	-0.521945	9.99504e-07	0.00135179	-0.21873	0.391858	NA	-0.393005	0.000375039	0.133835	0.265685	0.512875	Pre	No	No	No	No	Prenatal-Trending	Constant
ENSG00000267268|AC007204.2	chr19:20052142:G:C	rs6511074	19900968	Plus	151174	-0.520065	1.08323e-06	0.00145022	-0.21873	0.391858	NA	-0.386368	0.000466122	0.154639	0.268662	0.516055	Pre	No	No	No	No	Prenatal-Trending	Constant
ENSG00000267268|AC007204.2	chr19:20052153:G:A	rs6511075	19900968	Plus	151185	-0.524015	9.62013e-07	0.0013068	-0.21873	0.391858	NA	-0.39588	0.000345559	0.126649	0.26258	0.509371	Pre	No	No	No	No	Prenatal-Trending	Constant
ENSG00000267268|AC007204.2	chr19:20052159:C:A	rs6511076	19900968	Plus	151191	-0.524015	9.62013e-07	0.0013068	-0.21873	0.391858	NA	-0.39588	0.000345559	0.126649	0.26258	0.509371	Pre	No	No	No	No	Prenatal-Trending	Constant
ENSG00000267268|AC007204.2	chr19:20083148:C:T	rs1230353	19900968	Plus	182180	0.511146	4.97391e-05	0.0380995	0.102566	0.706515	NA	0.328981	0.00927111	0.612886	0.168253	0.392484	Pre	No	No	No	No	Prenatal-Trending	Constant
ENSG00000267275|CTD-2562J15.6	chr19:16334154:G:C	rs12981181	16324514	Minus	-9640	-0.987597	6.49839e-07	0.000924048	0.000809295	0.998035	NA	-0.874944	3.35426e-06	0.00296419	0.00861434	0.053628	Pre	No	Yes	No	Yes	Prenatal-Specific	Postnatal-Specific
ENSG00000267275|CTD-2562J15.6	chr19:16710347:T:G	rs2098679	16324514	Minus	-385833	0.540976	0.109962	NA	2.12438	5.44581e-07	0.00271846	1.05309	0.000415892	0.143423	0.001545	0.015916	Post	Yes	No	Yes	No	Postnatal-Specific	Postnatal-Specific
ENSG00000267277|CTD-2342J14.6	chr19:11053013:A:G	rs4300767	11374935	Minus	321922	-1.6288	0.000371665	0.166264	-0.602801	0.193712	NA	-1.33839	6.18896e-05	0.0347312	0.107032	0.29763	Comp	Yes	Yes	No	Yes	Prenatal-Trending	Prenatal-Trending
ENSG00000267283|AC005306.3	chr19:2751703:A:G	rs28431273	1989401	Plus	762302	0.688174	0.0575451	NA	2.32429	0.00039642	0.296307	1.30881	2.37861e-05	0.0158903	0.0211877	0.101348	Comp	Yes	No	Yes	Yes	Postnatal-Trending	Postnatal-Trending
ENSG00000267287|RP11-567M16.1	chr18:79547368:T:C	rs383068	79576460	Plus	-29092	-0.839661	0.0239295	0.794504	-1.27823	0.00401873	0.64749	-1.08261	8.47545e-05	0.0446085	0.433933	0.674619	Comp	No	No	No	No	Constant	Constant
ENSG00000267287|RP11-567M16.1	chr18:79570652:C:T	rs626077	79576460	Plus	-5808	-0.74354	0.0262955	0.805153	-1.42562	0.00666362	0.711384	-1.08671	6.63213e-05	0.0367197	0.257447	0.503857	Comp	No	No	No	No	Constant	Constant
ENSG00000267287|RP11-567M16.1	chr18:79571307:G:A	rs612927	79576460	Plus	-5153	-0.883771	0.0135107	0.724706	-1.81304	0.000485921	0.323695	-1.29535	6.17999e-06	0.00506439	0.121567	0.322113	Comp	No	No	No	No	Constant	Constant
ENSG00000267287|RP11-567M16.1	chr18:79571684:G:A	rs496429	79576460	Plus	-4776	-1.10181	0.00157885	0.373618	-1.65852	0.00205853	0.549088	-1.3705	1.54268e-06	0.00149379	0.363905	0.613771	Comp	No	No	No	No	Constant	Constant
ENSG00000267287|RP11-567M16.1	chr18:79571919:G:T	rs610212	79576460	Plus	-4541	-1.03683	0.00292518	0.47941	-1.81304	0.000485921	0.323695	-1.38292	1.07832e-06	0.00108828	0.19096	0.422072	Comp	No	No	No	No	Constant	Constant
ENSG00000267287|RP11-567M16.1	chr18:79573593:T:G	rs581896	79576460	Plus	-2867	-0.610095	0.0695718	NA	-1.54209	0.00227466	0.563454	-1.09574	3.46188e-05	0.0216747	0.110469	0.302982	Comp	No	No	No	No	Postnatal-Trending	Constant
ENSG00000267287|RP11-567M16.1	chr18:79574400:A:C	rs523014	79576460	Plus	-2060	-1.08392	0.00170089	0.386225	-1.81304	0.000485921	0.323695	-1.40316	5.90743e-07	0.000636032	0.21761	0.456586	Comp	No	No	No	No	Constant	Constant
ENSG00000267287|RP11-567M16.1	chr18:79574401:C:A	rs523027	79576460	Plus	-2059	-1.08392	0.00170089	0.386225	-1.81304	0.000485921	0.323695	-1.40316	5.90743e-07	0.000636032	0.21761	0.456586	Comp	No	No	No	No	Constant	Constant
ENSG00000267287|RP11-567M16.1	chr18:79575535:G:A	rs660328	79576460	Plus	-925	-1.08106	0.0019058	0.405499	-2.20099	1.0247e-05	0.0270759	-1.52578	4.97854e-08	6.68962e-05	0.0467457	0.175279	Comp	No	No	No	No	Constant	Constant
ENSG00000267287|RP11-567M16.1	chr18:79576478:G:A	rs645860	79576460	Plus	18	-1.03949	0.00129264	0.340344	-2.49495	8.0107e-08	0.000616195	-1.59031	1.76231e-10	3.6472e-07	0.00413208	0.0322055	Comp	No	No	No	No	Constant	Constant
ENSG00000267287|RP11-567M16.1	chr18:79576659:C:CA	rs3840893	79576460	Plus	199	-0.82425	0.010592	0.690803	-2.51826	8.40076e-09	0.000124541	-1.49994	1.06618e-09	1.95297e-06	0.000464294	0.00671055	Comp	No	No	No	No	Constant	Constant
ENSG00000267287|RP11-567M16.1	chr18:79576718:G:C	rs475857	79576460	Plus	258	-0.980143	0.00220083	0.429987	-2.64831	1.79588e-09	3.5217e-05	-1.61869	5.51119e-11	1.22386e-07	0.000488014	0.00696296	Comp	Yes	No	Yes	Yes	Constant	Constant
ENSG00000267287|RP11-567M16.1	chr18:79579086:G:A	rs540110	79576460	Plus	2626	-1.0739	0.00174487	0.390387	-2.68876	1.44067e-06	0.00565209	-1.63976	1.43649e-08	2.1583e-05	0.00668215	0.0448652	Comp	No	No	No	No	Constant	Constant
ENSG00000267287|RP11-567M16.1	chr18:79579562:C:T	rs695080	79576460	Plus	3102	-1.10809	0.00121186	0.329438	-2.21922	0.000260367	0.239038	-1.53621	1.64899e-07	0.000199909	0.0903434	0.267446	Comp	No	No	No	No	Constant	Constant
ENSG00000267287|RP11-567M16.1	chr18:79580938:C:T	rs616830	79576460	Plus	4478	-0.722395	0.0366211	0.83856	-2.37652	2.29154e-05	0.0491998	-1.27075	1.59879e-05	0.011439	0.00700632	0.0463616	Comp	No	No	No	No	Constant	Constant
ENSG00000267287|RP11-567M16.1	chr18:79582731:A:G	rs485246	79576460	Plus	6271	-1.12854	0.00111143	0.315356	-2.71768	3.94679e-06	0.012614	-1.66959	1.50924e-08	2.2583e-05	0.0108811	0.063455	Comp	No	No	No	No	Constant	Constant
ENSG00000267287|RP11-567M16.1	chr18:79582751:A:G	rs485189	79576460	Plus	6291	-1.09901	0.00191478	0.406336	-2.61233	7.54212e-05	0.111771	-1.59002	2.82692e-07	0.000326472	0.0301133	0.129902	Comp	No	No	No	No	Constant	Constant
ENSG00000267287|RP11-567M16.1	chr18:79582862:A:G	rs484227	79576460	Plus	6402	-0.71176	0.0406345	0.848198	-2.2748	0.000204676	0.209572	-1.2043	6.71459e-05	0.0370893	0.0186086	0.0925842	Comp	No	No	No	No	Constant	Constant
ENSG00000267287|RP11-567M16.1	chr18:79582956:T:G	rs663145	79576460	Plus	6496	-1.20852	0.000468599	0.192669	-2.61053	2.5895e-05	0.0537822	-1.67913	2.1432e-08	3.10986e-05	0.0325822	0.137221	Comp	No	Yes	No	No	Constant	Constant
ENSG00000267287|RP11-567M16.1	chr18:79583011:C:T	rs663207	79576460	Plus	6551	-0.764794	0.0274924	0.810185	-2.37652	2.29154e-05	0.0491998	-1.30216	1.02881e-05	0.0078748	0.00865484	0.0538138	Comp	No	No	No	No	Constant	Constant
ENSG00000267287|RP11-567M16.1	chr18:79583855:G:A	rs2439343	79576460	Plus	7395	-0.920776	0.00678731	0.622188	-2.12876	0.000333156	0.27165	-1.37517	2.06243e-06	0.00192997	0.0614426	0.210654	Comp	No	No	No	No	Constant	Constant
ENSG00000267287|RP11-567M16.1	chr18:79584952:CCTT:C	rs68108181	79576460	Plus	8492	-0.568323	0.0931487	NA	-2.37652	2.29154e-05	0.0491998	-1.13823	9.67157e-05	0.049453	0.00304458	0.0260754	Post	No	No	No	No	Postnatal-Specific	Constant
ENSG00000267287|RP11-567M16.1	chr18:79586682:G:A	rs515754	79576460	Plus	10222	-0.782999	0.0225428	0.788062	-1.82899	0.000805119	0.402431	-1.23915	1.15275e-05	0.00867557	0.0887874	0.265231	Comp	No	No	No	No	Constant	Constant
ENSG00000267296|CEBPA-AS1	chr19:34099324:G:A	rs548962	33302857	Plus	796467	-1.02095	3.10954e-05	0.0261147	0.0315014	0.857802	NA	-0.55094	0.00152827	0.308601	0.000318401	0.00505638	Pre	No	No	No	No	Prenatal-Specific	Prenatal-Specific
ENSG00000267296|CEBPA-AS1	chr19:34099714:G:A	rs524232	33302857	Plus	796857	-1.05824	1.88995e-05	0.0172567	0.0315014	0.857802	NA	-0.571674	0.00107417	0.256003	0.000206555	0.00371672	Pre	Yes	Yes	No	No	Prenatal-Specific	Prenatal-Specific
ENSG00000267313|KC6	chr18:41521455:A:G	rs2848758	41632185	Minus	110730	0.0998422	0.84099	NA	2.19925	9.79907e-06	0.0261256	0.629245	0.0950053	NA	0.00169103	0.0169996	Post	No	No	No	No	Postnatal-Specific	Constant
ENSG00000267313|KC6	chr18:41579017:G:C	rs56933066	41632185	Minus	53168	-1.66052	0.00383798	0.526833	-2.31098	0.000239021	0.228092	-1.77473	4.67202e-05	0.0276595	0.422264	0.664317	Comp	No	No	No	No	Constant	Constant
ENSG00000267313|KC6	chr18:41582173:G:A	rs10163840	41632185	Minus	50012	-2.38965	0.000195277	0.107439	-1.44794	0.0728013	NA	-2.28387	5.7965e-06	0.00478842	0.348064	0.598232	Comp	No	No	No	No	Prenatal-Trending	Constant
ENSG00000267313|KC6	chr18:41582251:C:T	rs9304249	41632185	Minus	49934	-2.49207	1.85804e-05	0.0170037	-2.10723	0.000130919	0.161074	-2.27035	1.01708e-07	0.000128558	0.60935	0.79536	Comp	Yes	Yes	No	Yes	Constant	Constant
ENSG00000267313|KC6	chr18:41584058:C:G	rs9304250	41632185	Minus	48127	-1.89316	0.00104013	0.304613	-2.41934	1.42169e-05	0.0352954	-2.02802	2.4225e-06	0.00222606	0.485257	0.715675	Comp	No	No	No	No	Constant	Constant
ENSG00000267313|KC6	chr18:41596939:A:G	rs16975035	41632185	Minus	35246	-1.99224	0.000361751	0.163383	-2.10723	0.000130919	0.161074	-1.93057	3.48016e-06	0.00305998	0.876878	0.945992	Comp	No	No	No	No	Constant	Constant
ENSG00000267313|KC6	chr18:41598878:T:G	rs9956251	41632185	Minus	33307	-1.8378	0.00269683	0.465587	-2.06096	0.0001571	0.179656	-1.83785	2.80374e-05	0.018215	0.775456	0.890463	Comp	No	No	No	No	Constant	Constant
ENSG00000267313|KC6	chr18:41599087:T:C	rs9958774	41632185	Minus	33098	-1.84647	0.00153013	0.368324	-2.10723	0.000130919	0.161074	-1.83936	1.75675e-05	0.0123533	0.732238	0.867795	Comp	No	No	No	No	Constant	Constant
ENSG00000267313|KC6	chr18:41599100:C:CA	rs112335183	41632185	Minus	33085	-1.92719	0.00841468	0.6565	-2.69549	5.06526e-05	0.0851571	-2.28109	1.89946e-05	0.0131738	0.414195	0.657796	Comp	No	No	No	No	Constant	Constant
ENSG00000267313|KC6	chr18:41601131:G:C	rs2156006	41632185	Minus	31054	-1.76491	0.00418137	0.540978	-2.06268	0.000194481	0.203775	-1.75109	7.88938e-05	0.0421624	0.70681	0.854232	Comp	No	No	No	No	Constant	Constant
ENSG00000267313|KC6	chr18:41601512:C:T	rs8087485	41632185	Minus	30673	-1.91198	0.00205654	0.418447	-2.10723	0.000130919	0.161074	-1.79143	5.29806e-05	0.0306384	0.804894	0.906031	Comp	No	No	No	No	Constant	Constant
ENSG00000267313|KC6	chr18:41607123:A:C	rs16975049	41632185	Minus	25062	-1.87685	0.00244781	0.448438	-2.10723	0.000130919	0.161074	-1.82872	3.57411e-05	0.0222544	0.77061	0.887671	Comp	No	No	No	No	Constant	Constant
ENSG00000267313|KC6	chr18:41607715:T:C	rs16975051	41632185	Minus	24470	-1.99224	0.000361751	0.163383	-2.09856	0.000181234	0.195998	-1.92372	4.47112e-06	0.00381342	0.887189	0.951425	Comp	No	No	No	No	Constant	Constant
ENSG00000267313|KC6	chr18:41608588:A:G	rs13381575	41632185	Minus	23597	-1.95774	0.00154098	0.369428	-2.30344	9.00023e-05	0.125761	-1.96029	1.40941e-05	0.0102847	0.66935	0.832754	Comp	No	No	No	No	Constant	Constant
ENSG00000267313|KC6	chr18:41613277:A:G	rs734357	41632185	Minus	18908	-1.8378	0.00269683	0.465587	-2.10723	0.000130919	0.161074	-1.83433	3.12923e-05	0.019944	0.731479	0.867337	Comp	No	No	No	No	Constant	Constant
ENSG00000267313|KC6	chr18:41616232:A:G	rs7245215	41632185	Minus	15953	-1.99224	0.000361751	0.163383	-2.10723	0.000130919	0.161074	-1.93057	3.48016e-06	0.00305998	0.876878	0.945992	Comp	No	No	No	No	Constant	Constant
ENSG00000267313|KC6	chr18:41616233:A:C	rs11082241	41632185	Minus	15952	-1.99224	0.000361751	0.163383	-2.10723	0.000130919	0.161074	-1.93057	3.48016e-06	0.00305998	0.876878	0.945992	Comp	No	No	No	No	Constant	Constant
ENSG00000267313|KC6	chr18:41623429:A:C	rs10221329	41632185	Minus	8756	-2.30353	4.67347e-05	0.0362382	-2.06007	0.000358646	0.281379	-1.98201	2.81634e-06	0.00254298	0.74998	0.875923	Comp	No	No	No	No	Constant	Constant
ENSG00000267313|KC6	chr18:41630497:C:A	rs1560844	41632185	Minus	1688	-2.04892	0.000835231	0.270833	-2.15129	0.000102471	0.136975	-2.02484	4.99385e-06	0.00420004	0.896138	0.955831	Comp	No	No	No	No	Constant	Constant
ENSG00000267313|KC6	chr18:41632682:C:T	rs117343630	41632185	Minus	-497	-2.04892	0.000835231	0.270833	-1.94494	0.000368985	0.285278	-1.92204	1.13853e-05	0.00858869	0.894448	0.955077	Comp	No	No	No	No	Constant	Constant
ENSG00000267313|KC6	chr18:41651410:C:T	rs8091791	41632185	Minus	-19225	-1.95199	0.0011116	0.315381	-2.08933	0.000260918	0.23938	-1.76589	5.54594e-05	0.0317935	0.861741	0.937759	Comp	No	No	No	No	Constant	Constant
ENSG00000267313|KC6	chr18:41652991:G:A	rs1433930	41632185	Minus	-20806	-1.9982	0.000851714	0.273773	-1.95208	0.00122395	0.468772	-1.86554	2.65901e-05	0.0174221	0.954834	0.983859	Comp	No	No	No	No	Constant	Constant
ENSG00000267313|KC6	chr18:42117072:T:A	rs9953887	41632185	Minus	-484887	-2.20608	0.0295452	0.817582	-3.09174	4.82179e-06	0.0148796	-2.26582	0.000334163	0.123696	0.44841	0.686467	Post	No	No	Yes	No	Postnatal-Trending	Constant
ENSG00000267313|KC6	chr18:42124593:G:T	rs78790979	41632185	Minus	-492408	-1.14794	0.311867	NA	-4.69098	1.8059e-05	0.042339	-1.88827	0.017933	0.711448	0.0184025	0.0918265	Post	No	No	No	No	Postnatal-Specific	Constant
ENSG00000267318|RP11-178C3.1	chr17:60936308:A:G	rs9303434	59940908	Plus	995400	-0.912666	6.06047e-05	0.0445737	0.000540207	0.998037	NA	-0.558001	0.000651583	0.191406	0.00309915	0.0264165	Pre	Yes	Yes	Yes	Yes	Prenatal-Specific	Prenatal-Specific
ENSG00000267320|AC005780.1	chr19:28431404:T:C	rs76392793	28386204	Minus	-45200	1.59889	0.000834903	0.270761	0.728327	0.102274	NA	1.31473	8.80216e-05	0.0459415	0.172571	0.397846	Comp	No	No	No	No	Prenatal-Trending	Prenatal-Trending
ENSG00000267320|AC005780.1	chr19:28442766:AATG:A	rs146455287	28386204	Minus	-56562	1.74596	0.000360166	0.162945	0.799683	0.0783466	NA	1.44441	2.10435e-05	0.0143478	0.145213	0.358558	Comp	Yes	Yes	No	Yes	Prenatal-Trending	Prenatal-Trending
ENSG00000267321|RP11-1094M14.11	chr17:35753604:G:C	rs56019936	35568120	Plus	185484	-0.352174	6.26036e-05	0.0457568	-0.462533	0.00333545	0.622372	-0.368234	1.79725e-06	0.0017086	0.521766	0.742318	Comp	Yes	Yes	No	Yes	Constant	Constant
ENSG00000267321|RP11-1094M14.11	chr17:35755234:C:T	rs11080359	35568120	Plus	187114	-0.352174	6.26036e-05	0.0457568	-0.462533	0.00333545	0.622372	-0.368234	1.79725e-06	0.0017086	0.521766	0.742318	Comp	No	No	No	No	Constant	Constant
ENSG00000267321|RP11-1094M14.11	chr17:35770714:A:ATGTG	NA	35568120	Plus	202594	-0.193424	0.0321435	0.825815	-0.755958	1.76271e-05	0.0415675	-0.260183	0.00105946	0.254041	0.0020777	0.0197393	Post	No	No	Yes	No	Postnatal-Trending	Constant
ENSG00000267321|RP11-1094M14.11	chr17:35884456:T:C	rs4796123	35568120	Plus	316336	-0.271956	0.00105684	0.30722	-0.348775	0.0100049	0.760589	-0.284255	4.10308e-05	0.0249137	0.616315	0.799827	Comp	No	No	No	No	Constant	Constant
ENSG00000267336|RP11-773H22.2	chr18:12909525:G:A	rs4797716	12912844	Plus	-3319	-0.672955	0.00416231	0.540192	-0.888017	0.00575435	0.694738	-0.743286	7.8161e-05	0.0418495	0.575617	0.778267	Comp	No	No	No	No	Constant	Constant
ENSG00000267336|RP11-773H22.2	chr18:12909816:C:T	rs11080611	12912844	Plus	-3028	-0.761097	0.000942319	0.288919	-1.01973	0.00116701	0.461518	-0.84846	4.56628e-06	0.00388481	0.485976	0.716205	Comp	No	No	No	No	Constant	Constant
ENSG00000267336|RP11-773H22.2	chr18:12910459:C:A	rs9958611	12912844	Plus	-2385	-0.668839	0.0048089	0.56525	-0.891573	0.00398268	0.645924	-0.751493	6.12411e-05	0.0344378	0.55338	0.765817	Comp	No	No	No	No	Constant	Constant
ENSG00000267336|RP11-773H22.2	chr18:12910933:G:A	rs8090365	12912844	Plus	-1911	-0.831702	0.000613233	0.226964	-0.728594	0.0389796	0.883825	-0.787965	7.08685e-05	0.0387284	0.804542	0.905838	Comp	No	No	No	No	Constant	Constant
ENSG00000267336|RP11-773H22.2	chr18:12911424:T:C	rs4797717	12912844	Plus	-1420	-1.05563	3.64824e-05	0.0297481	-1.04504	0.00259632	0.583928	-1.04315	3.61889e-07	0.000408887	0.979427	0.992777	Comp	Yes	Yes	No	Yes	Constant	Constant
ENSG00000267336|RP11-773H22.2	chr18:12911504:A:G	rs8094284	12912844	Plus	-1340	-0.930745	0.000142223	0.0853483	-1.04504	0.00259632	0.583928	-0.968222	1.19928e-06	0.00119523	0.777971	0.892132	Comp	No	No	No	No	Constant	Constant
ENSG00000267336|RP11-773H22.2	chr18:12911505:A:C	rs8094285	12912844	Plus	-1339	-0.930745	0.000142223	0.0853483	-1.04504	0.00259632	0.583928	-0.968222	1.19928e-06	0.00119523	0.777971	0.892132	Comp	No	No	No	No	Constant	Constant
ENSG00000267374|LINC00669	chr18:38595404:A:G	rs12958978	39800318	Minus	1204914	-0.113356	0.786652	NA	-1.65482	1.65746e-05	0.0397441	-0.599742	0.0392593	0.805806	0.00457544	0.0345638	Post	Yes	No	Yes	No	Postnatal-Specific	Postnatal-Specific
ENSG00000267374|LINC00669	chr18:38618787:A:G	rs10502704	39800318	Minus	1181531	0.125493	0.769786	NA	-1.65482	1.65746e-05	0.0397441	-0.477551	0.106153	NA	0.00124143	0.0135931	Post	No	No	No	No	Postnatal-Specific	Postnatal-Specific
ENSG00000267374|LINC00669	chr18:38662863:T:C	rs2187320	39800318	Minus	1137455	0.385322	0.441965	NA	-1.72104	1.91667e-05	0.0442166	-0.566113	0.0873031	NA	0.000659807	0.00862629	Post	No	No	No	No	Postnatal-Specific	Postnatal-Specific
ENSG00000267383|CTC-260E6.6	chr19:20144648:C:A	rs190809562	20321305	Minus	176657	-0.434736	0.0117872	0.705718	-0.702029	0.00967282	0.756963	-0.568181	8.0371e-05	0.0427994	0.390605	0.637095	Comp	No	No	No	No	Constant	Postnatal-Trending
ENSG00000267383|CTC-260E6.6	chr19:20155541:C:T	rs146371397	20321305	Minus	165764	-0.264967	0.113153	NA	-0.567858	0.00214298	0.554106	-0.482467	2.89332e-05	0.0186939	0.209798	0.44667	Comp	No	No	No	No	Postnatal-Trending	Postnatal-Trending
ENSG00000267383|CTC-260E6.6	chr19:20160979:A:T	rs143790143	20321305	Minus	160326	-0.288566	0.0808876	NA	-0.638864	0.00114608	0.458268	-0.535315	5.50977e-06	0.0045783	0.156632	0.375601	Comp	Yes	No	No	Yes	Postnatal-Trending	Postnatal-Trending
ENSG00000267383|CTC-260E6.6	chr19:20266016:C:A	rs4277457	20321305	Minus	55289	-0.39691	0.0164081	0.749336	-0.608893	0.00507423	0.678989	-0.544083	2.06372e-05	0.0141205	0.421957	0.664187	Comp	No	No	No	No	Constant	Postnatal-Trending
ENSG00000267383|CTC-260E6.6	chr19:20404238:C:T	NA	20321305	Minus	-82933	-0.269875	0.00198462	0.412184	-0.306338	0.0470479	0.895491	-0.308457	5.56967e-05	0.031895	0.832955	0.921413	Comp	No	No	No	No	Constant	Postnatal-Trending
ENSG00000267383|CTC-260E6.6	chr19:20406104:C:A	rs190010027	20321305	Minus	-84799	-0.260161	0.00290127	0.478001	-0.306338	0.0470479	0.895491	-0.300832	8.69365e-05	0.0454883	0.78953	0.897836	Comp	No	No	No	No	Constant	Postnatal-Trending
ENSG00000267383|CTC-260E6.6	chr19:20409633:G:C	rs181938516	20321305	Minus	-88328	-0.260161	0.00290127	0.478001	-0.301111	0.0532224	NA	-0.300619	9.16349e-05	0.0474011	0.814377	0.910431	Comp	No	No	No	No	Postnatal-Trending	Postnatal-Trending
ENSG00000267383|CTC-260E6.6	chr19:20411413:A:C	rs373117441	20321305	Minus	-90108	-0.260161	0.00290127	0.478001	-0.301111	0.0532224	NA	-0.300619	9.16349e-05	0.0474011	0.814377	0.910431	Comp	No	No	No	No	Postnatal-Trending	Postnatal-Trending
ENSG00000267388|AF038458.5	chr19:35052344:G:A	rs113814007	35960512	Plus	-908168	0.138713	0.67535	NA	-3.3225	6.91077e-09	0.000107334	-1.22229	0.000103874	0.0522366	2.71739e-09	9.72689e-07	Post	Yes	No	Yes	Yes	Postnatal-Specific	Postnatal-Specific
ENSG00000267388|AF038458.5	chr19:35055239:A:G	rs112844295	35960512	Plus	-905273	0.091769	0.784197	NA	-2.98544	1.11279e-07	0.000809964	-1.15726	0.000208094	0.0884978	1.67468e-07	2.94003e-05	Post	No	No	No	No	Postnatal-Specific	Postnatal-Specific
ENSG00000267388|AF038458.5	chr19:35060828:G:A	rs75282208	35960512	Plus	-899684	0.00932735	0.977315	NA	-2.98544	1.11279e-07	0.000809964	-1.10009	0.000312453	0.118036	2.95184e-07	4.61116e-05	Post	No	No	No	No	Postnatal-Specific	Postnatal-Specific
ENSG00000267388|AF038458.5	chr19:35060838:A:T	rs80336604	35960512	Plus	-899674	0.00932735	0.977315	NA	-2.98544	1.11279e-07	0.000809964	-1.10009	0.000312453	0.118036	2.95184e-07	4.61116e-05	Post	No	No	No	No	Postnatal-Specific	Postnatal-Specific
ENSG00000267389|CTC-459F4.7	chr19:28066003:G:A	rs10426272	27896715	Minus	-169288	0.741526	0.0121377	0.709799	1.56402	0.000161636	0.182984	1.07044	6.67621e-06	0.00541796	0.0875268	0.263742	Comp	Yes	No	Yes	Yes	Constant	Constant
ENSG00000267394|CTB-175E5.7	chr17:45138914:C:T	rs4986172	44198882	Plus	940032	-0.715671	0.00216059	0.426986	-0.746591	0.00938411	0.753718	-0.71475	3.91963e-05	0.0239987	0.931181	0.973194	Comp	Yes	No	No	Yes	Constant	Constant
ENSG00000267407|CTD-2050I18.1	chr19:31677645:T:A	rs7255541	31542039	Plus	135606	0.0947114	0.855066	NA	1.05356	6.07333e-07	0.00297889	0.325065	0.269207	NA	0.0808687	0.251597	Post	No	No	No	No	Postnatal-Trending	Postnatal-Trending
ENSG00000267407|CTD-2050I18.1	chr19:31678826:T:C	rs10426296	31542039	Plus	136787	0.0947114	0.855066	NA	1.05356	6.07333e-07	0.00297889	0.325065	0.269207	NA	0.0808687	0.251597	Post	No	No	No	No	Postnatal-Trending	Postnatal-Trending
ENSG00000267407|CTD-2050I18.1	chr19:31679667:C:G	rs16966154	31542039	Plus	137628	0.0947114	0.855066	NA	1.05356	6.07333e-07	0.00297889	0.325065	0.269207	NA	0.0808687	0.251597	Post	No	No	No	No	Postnatal-Trending	Postnatal-Trending
ENSG00000267407|CTD-2050I18.1	chr19:31679960:C:T	rs8102749	31542039	Plus	137921	0.0947114	0.855066	NA	1.05356	6.07333e-07	0.00297889	0.325065	0.269207	NA	0.0808687	0.251597	Post	No	No	No	No	Postnatal-Trending	Postnatal-Trending
ENSG00000267407|CTD-2050I18.1	chr19:31810455:A:G	rs373372	31542039	Plus	268416	0.155349	0.687028	NA	0.946809	5.80941e-07	0.0028708	0.336824	0.164022	NA	0.0587347	0.2044	Post	No	No	No	No	Postnatal-Trending	Postnatal-Trending
ENSG00000267407|CTD-2050I18.1	chr19:32241652:T:A	rs60817873	31542039	Plus	699613	0.282084	0.56866	NA	1.09318	2.76749e-07	0.00169347	0.453342	0.12551	NA	0.123596	0.325528	Post	No	No	No	No	Postnatal-Trending	Postnatal-Trending
ENSG00000267407|CTD-2050I18.1	chr19:32241985:A:G	rs57326113	31542039	Plus	699946	0.282084	0.56866	NA	1.09318	2.76749e-07	0.00169347	0.453342	0.12551	NA	0.123596	0.325528	Post	No	No	No	No	Postnatal-Trending	Postnatal-Trending
ENSG00000267407|CTD-2050I18.1	chr19:32242674:A:C	rs58395587	31542039	Plus	700635	0.337333	0.461194	NA	1.09318	2.76749e-07	0.00169347	0.41663	0.135139	NA	0.124526	0.327055	Post	No	No	No	No	Postnatal-Trending	Postnatal-Trending
ENSG00000267407|CTD-2050I18.1	chr19:32244593:G:A	rs113153439	31542039	Plus	702554	0.282084	0.56866	NA	1.09318	2.76749e-07	0.00169347	0.453342	0.12551	NA	0.123596	0.325528	Post	No	No	No	No	Postnatal-Trending	Postnatal-Trending
ENSG00000267407|CTD-2050I18.1	chr19:32247610:G:T	rs59566432	31542039	Plus	705571	0.282084	0.56866	NA	1.09318	2.76749e-07	0.00169347	0.453342	0.12551	NA	0.123596	0.325528	Post	No	No	No	No	Postnatal-Trending	Postnatal-Trending
ENSG00000267407|CTD-2050I18.1	chr19:32248250:G:A	rs80128245	31542039	Plus	706211	0.282084	0.56866	NA	1.09318	2.76749e-07	0.00169347	0.453342	0.12551	NA	0.123596	0.325528	Post	No	No	No	No	Postnatal-Trending	Postnatal-Trending
ENSG00000267407|CTD-2050I18.1	chr19:32253429:G:A	rs73578498	31542039	Plus	711390	0.282084	0.56866	NA	1.09318	2.76749e-07	0.00169347	0.453342	0.12551	NA	0.123596	0.325528	Post	No	No	No	No	Postnatal-Trending	Postnatal-Trending
ENSG00000267407|CTD-2050I18.1	chr19:32253761:G:A	rs73578500	31542039	Plus	711722	0.282084	0.56866	NA	1.09318	2.76749e-07	0.00169347	0.453342	0.12551	NA	0.123596	0.325528	Post	No	No	No	No	Postnatal-Trending	Postnatal-Trending
ENSG00000267407|CTD-2050I18.1	chr19:32254217:C:T	rs73580503	31542039	Plus	712178	0.282084	0.56866	NA	1.09318	2.76749e-07	0.00169347	0.453342	0.12551	NA	0.123596	0.325528	Post	No	No	No	No	Postnatal-Trending	Postnatal-Trending
ENSG00000267407|CTD-2050I18.1	chr19:32257230:C:T	rs60803403	31542039	Plus	715191	0.608413	0.10621	NA	1.1685	1.60747e-07	0.00108283	0.544412	0.0339306	0.789795	0.182422	0.41021	Post	Yes	No	Yes	No	Postnatal-Trending	Postnatal-Trending
ENSG00000267413|RP11-636O21.1	chr18:38944140:CTGAT:C	rs140446538	39924840	Minus	980700	-0.145204	0.674636	NA	-1.54325	1.79675e-05	0.0421676	-0.51138	0.0484694	0.82738	0.00322442	0.0271816	Post	No	No	No	No	Postnatal-Specific	Postnatal-Specific
ENSG00000267413|RP11-636O21.1	chr18:38944916:C:T	rs8082775	39924840	Minus	979924	-0.199944	0.578955	NA	-1.58935	8.51957e-06	0.0236407	-0.607104	0.0231058	0.74486	0.0039282	0.0310392	Post	Yes	No	Yes	No	Postnatal-Specific	Postnatal-Specific
ENSG00000267432|DNAH17-AS1	chr17:79088933:C:G	rs56181130	78484882	Plus	604051	-1.47975	0.0323337	0.826385	-1.49289	0.0625199	NA	-1.85547	8.62364e-05	0.0452155	0.989911	0.995891	Comp	No	No	No	Yes	Postnatal-Trending	Prenatal-Trending
ENSG00000267432|DNAH17-AS1	chr17:79369210:C:T	rs72851335	78484882	Plus	884328	-1.49845	4.57016e-05	0.0355729	-0.0531758	0.928716	NA	-0.861936	0.0104869	0.632153	0.0357383	0.14575	Pre	Yes	Yes	No	No	Prenatal-Trending	Prenatal-Trending
ENSG00000267436|AC005786.7	chr19:3478648:C:G	rs10413312	3544199	Plus	-65551	-0.31645	0.00785772	0.645853	-0.876149	0.00818362	0.737222	-0.502946	9.01633e-05	0.0468074	0.0988311	0.283085	Comp	Yes	No	No	Yes	Constant	Constant
ENSG00000267452|RP11-1018N14.5	chr17:51439863:C:T	rs1014129	51435427	Plus	4436	0.362131	0.298504	NA	1.32331	1.42027e-05	0.0352665	0.793623	0.00396801	0.46856	0.0299513	0.129398	Post	Yes	No	Yes	Yes	Postnatal-Trending	Postnatal-Trending
ENSG00000267453|AC004791.2	chr19:15019174:C:T	rs4808850	15864904	Minus	845730	0.877384	6.79929e-05	0.0488147	-0.207562	0.268851	NA	0.431919	0.00505043	0.510731	0.000114738	0.00255239	Pre	Yes	Yes	Yes	Yes	Prenatal-Specific	Prenatal-Specific
ENSG00000267454|ZNF582-AS1	chr19:56394543:G:A	rs7258010	56393656	Plus	887	-0.431644	0.000267955	0.134152	-0.242235	0.0431474	0.890572	-0.345339	5.50868e-05	0.0316204	0.24654	0.491604	Comp	No	No	No	No	Constant	Constant
ENSG00000267454|ZNF582-AS1	chr19:56399364:C:T	rs56301546	56393656	Plus	5708	-0.45218	0.000164914	0.0952503	-0.228534	0.0576291	NA	-0.337744	9.7492e-05	0.0497559	0.175167	0.400077	Comp	No	No	No	No	Prenatal-Trending	Constant
ENSG00000267454|ZNF582-AS1	chr19:56962143:G:A	rs4801194	56393656	Plus	568487	-0.469685	0.000778097	0.260115	-0.3597	0.0154184	0.806319	-0.441645	1.38734e-05	0.010147	0.577489	0.778997	Comp	Yes	No	No	Yes	Constant	Constant
ENSG00000267475|CTD-2538C1.2	chr19:33195110:A:C	rs4328564	32691750	Minus	-503360	0.619261	2.97849e-05	0.0251831	0.154298	0.407461	NA	0.422112	0.000144908	0.0675342	0.0458251	0.172809	Pre	Yes	Yes	No	Yes	Prenatal-Trending	Prenatal-Trending
ENSG00000267476|RP11-126O1.4	chr18:57823681:G:A	rs2571238	58752730	Minus	929049	1.6566	4.22971e-05	0.0334362	-0.87412	0.0940494	NA	0.7037	0.0238277	0.748429	8.12302e-05	0.00213276	Pre	No	No	No	No	Prenatal-Specific	Prenatal-Specific
ENSG00000267476|RP11-126O1.4	chr18:57824068:G:T	rs9963996	58752730	Minus	928662	2.2116	1.24392e-05	0.0121827	-0.6151	0.335217	NA	1.14535	0.00319531	0.431231	0.000375746	0.00572521	Pre	No	No	No	No	Prenatal-Specific	Prenatal-Specific
ENSG00000267476|RP11-126O1.4	chr18:57826109:A:G	rs9960059	58752730	Minus	926621	2.2116	1.24392e-05	0.0121827	-0.6151	0.335217	NA	0.990738	0.00820096	0.592784	0.000375746	0.00572521	Pre	No	No	No	No	Prenatal-Specific	Prenatal-Specific
ENSG00000267476|RP11-126O1.4	chr18:57827062:G:T	rs80322346	58752730	Minus	925668	2.30137	3.64168e-06	0.00422011	-0.6151	0.335217	NA	1.05318	0.00461441	0.494812	0.000214158	0.00381755	Pre	Yes	Yes	No	No	Prenatal-Specific	Prenatal-Specific
ENSG00000267476|RP11-126O1.4	chr18:57829391:A:G	rs75059393	58752730	Minus	923339	2.30137	3.64168e-06	0.00422011	-0.57006	0.425625	NA	1.22016	0.00148459	0.304081	0.000744076	0.00941849	Pre	No	No	No	No	Prenatal-Specific	Prenatal-Specific
ENSG00000267476|RP11-126O1.4	chr18:57831055:G:A	rs55910323	58752730	Minus	921675	1.99328	1.31563e-05	0.0127797	-0.0881733	0.89177	NA	1.19279	0.000682021	0.196877	0.007466	0.048459	Pre	No	No	No	No	Prenatal-Specific	Prenatal-Specific
ENSG00000267476|RP11-126O1.4	chr18:57831075:T:C	rs112055681	58752730	Minus	921655	1.99328	1.31563e-05	0.0127797	-0.0881733	0.89177	NA	1.19279	0.000682021	0.196877	0.007466	0.048459	Pre	No	No	No	No	Prenatal-Specific	Prenatal-Specific
ENSG00000267476|RP11-126O1.4	chr18:57831129:T:G	rs74328948	58752730	Minus	921601	1.99328	1.31563e-05	0.0127797	-0.0881733	0.89177	NA	1.19279	0.000682021	0.196877	0.007466	0.048459	Pre	No	No	No	No	Prenatal-Specific	Prenatal-Specific
ENSG00000267476|RP11-126O1.4	chr18:57832523:G:C	rs8091155	58752730	Minus	920207	2.30137	3.64168e-06	0.00422011	-0.6151	0.335217	NA	1.21133	0.00165666	0.321085	0.000214158	0.00381755	Pre	No	No	No	No	Prenatal-Specific	Prenatal-Specific
ENSG00000267476|RP11-126O1.4	chr18:57837902:A:G	rs9748615	58752730	Minus	914828	2.40013	1.19263e-05	0.0117565	-0.810162	0.194873	NA	0.913984	0.0183622	0.714781	7.04257e-05	0.0019385	Pre	No	No	No	No	Prenatal-Specific	Prenatal-Specific
ENSG00000267489|CTC-360P9.4	chr19:32862155:G:T	rs1007160	32025791	Minus	-836364	-1.17762	0.00263154	0.461129	-0.459794	0.0461759	0.894255	-1.05945	8.26982e-05	0.0437527	0.105411	0.294634	Comp	No	No	No	Yes	Constant	Prenatal-Trending
ENSG00000267489|CTC-360P9.4	chr19:33007487:C:CATAA	rs71340515	32025791	Minus	-981696	-2.69167	5.67487e-05	0.0423218	-0.684527	0.0243051	0.847583	-1.52606	0.000459881	0.15329	0.00443533	0.0338179	Pre	Yes	Yes	No	No	Prenatal-Trending	Prenatal-Trending
ENSG00000267506|RP11-13K12.1	chr17:76702409:G:A	rs2159357	77546940	Plus	-844531	0.951251	3.91279e-05	0.0314491	-0.583785	0.01034	0.76466	0.476566	0.0111525	0.641785	8.31597e-07	9.79872e-05	Pre	Yes	Yes	No	No	Prenatal-Trending	Prenatal-Trending
ENSG00000267506|RP11-13K12.1	chr17:77543847:G:C	rs11077914	77546940	Plus	-3093	-1.61816	0.00269834	0.465715	-1.45616	0.00729497	0.722857	-1.59539	6.72743e-05	0.0371481	0.826837	0.917546	Comp	No	No	No	Yes	Constant	Prenatal-Trending
ENSG00000267549|AC006116.17	chr19:55343173:A:AGCCCCTGCCCCT	rs139540072	56314703	Plus	-971530	-0.731521	2.83322e-05	0.0241734	-0.0559634	0.801961	NA	-0.450169	0.000835858	0.222145	0.0149979	0.0794268	Pre	Yes	Yes	No	No	Prenatal-Specific	Prenatal-Specific
ENSG00000267549|AC006116.17	chr19:55842850:C:T	rs429241	56314703	Plus	-471853	-0.810699	0.000147897	0.0878763	-0.0596216	0.817881	NA	-0.616845	7.2095e-05	0.0392342	0.0226971	0.106361	Comp	No	No	No	Yes	Prenatal-Trending	Prenatal-Specific
ENSG00000267549|AC006116.17	chr19:55844744:T:C	rs441687	56314703	Plus	-469959	-0.740451	0.000152617	0.0899001	-0.0638756	0.785965	NA	-0.559343	9.80542e-05	0.0499802	0.0242764	0.111331	Comp	No	No	No	No	Prenatal-Trending	Prenatal-Specific
ENSG00000267561|RP5-1052I5.2	chr1:86858067:T:A	rs489967	86993009	Plus	-134942	-0.439726	0.00670268	0.620115	-0.538951	0.00835942	0.739891	-0.534322	1.60447e-05	0.0114734	0.694509	0.846751	Comp	No	No	No	No	Constant	Constant
ENSG00000267561|RP5-1052I5.2	chr1:86858728:C:G	rs496588	86993009	Plus	-134281	-0.426016	0.00725555	0.632958	-0.470493	0.0156198	0.807258	-0.505464	3.22236e-05	0.0204344	0.855392	0.934028	Comp	No	No	No	No	Constant	Constant
ENSG00000267561|RP5-1052I5.2	chr1:86862842:C:T	rs5859	86993009	Plus	-130167	-0.426016	0.00725555	0.632958	-0.470493	0.0156198	0.807258	-0.505464	3.22236e-05	0.0204344	0.855392	0.934028	Comp	No	No	No	No	Constant	Constant
ENSG00000267561|RP5-1052I5.2	chr1:86863156:G:A	rs5845	86993009	Plus	-129853	-0.474387	0.00337779	0.504782	-0.470493	0.0156198	0.807258	-0.538079	1.18821e-05	0.00890542	0.987355	0.994667	Comp	No	No	No	No	Constant	Constant
ENSG00000267561|RP5-1052I5.2	chr1:86864458:A:G	rs488181	86993009	Plus	-128551	-0.439093	0.00540235	0.584977	-0.412423	0.0449771	0.892743	-0.481047	8.44942e-05	0.0444981	0.916124	0.965511	Comp	No	No	No	No	Constant	Constant
ENSG00000267561|RP5-1052I5.2	chr1:86870741:A:C	rs473966	86993009	Plus	-122268	-0.426016	0.00725555	0.632958	-0.48789	0.0141229	0.79714	-0.523623	1.89358e-05	0.0131405	0.802247	0.904474	Comp	No	No	No	No	Constant	Constant
ENSG00000267561|RP5-1052I5.2	chr1:86870822:C:T	rs473084	86993009	Plus	-122187	-0.419506	0.00759535	0.640392	-0.424664	0.0405987	0.886708	-0.485494	7.60571e-05	0.0409425	0.983807	0.992998	Comp	No	No	No	No	Constant	Constant
ENSG00000267561|RP5-1052I5.2	chr1:86874074:T:A	rs491029	86993009	Plus	-118935	-0.419506	0.00759535	0.640392	-0.487403	0.0251417	0.8504	-0.491346	7.27046e-05	0.0394972	0.795107	0.901027	Comp	No	No	No	No	Constant	Constant
ENSG00000267561|RP5-1052I5.2	chr1:86876474:G:A	rs554213	86993009	Plus	-116535	-0.426016	0.00725555	0.632958	-0.602437	0.00197806	0.542598	-0.539919	9.47036e-06	0.00733151	0.464985	0.700033	Comp	No	No	No	No	Constant	Constant
ENSG00000267561|RP5-1052I5.2	chr1:86876627:T:G	rs576955	86993009	Plus	-116382	-0.470021	0.00312441	0.490988	-0.470493	0.0156198	0.807258	-0.52887	1.4285e-05	0.0104029	0.998456	0.999381	Comp	No	No	No	No	Constant	Constant
ENSG00000267561|RP5-1052I5.2	chr1:86878204:A:G	rs502404	86993009	Plus	-114805	-0.426016	0.00725555	0.632958	-0.470493	0.0156198	0.807258	-0.505464	3.22236e-05	0.0204344	0.855392	0.934028	Comp	No	No	No	No	Constant	Constant
ENSG00000267561|RP5-1052I5.2	chr1:86880045:T:TGTAAA	rs111535672	86993009	Plus	-112964	-0.426016	0.00725555	0.632958	-0.470493	0.0156198	0.807258	-0.505464	3.22236e-05	0.0204344	0.855392	0.934028	Comp	No	No	No	No	Constant	Constant
ENSG00000267561|RP5-1052I5.2	chr1:86882195:G:C	rs512328	86993009	Plus	-110814	-0.461267	0.00766815	0.641889	-0.732713	0.00117828	0.462929	-0.550472	7.49048e-05	0.0404431	0.319023	0.569369	Comp	No	No	No	No	Constant	Constant
ENSG00000267561|RP5-1052I5.2	chr1:86891932:GT:G	rs111839796	86993009	Plus	-101077	-0.449824	0.00542064	0.585589	-0.464521	0.0172934	0.817248	-0.517103	2.38655e-05	0.0159363	0.952434	0.982898	Comp	No	No	No	No	Constant	Constant
ENSG00000267561|RP5-1052I5.2	chr1:86892175:AC:A	NA	86993009	Plus	-100834	-0.454087	0.00533728	0.582901	-0.391078	0.0435773	0.89115	-0.482516	7.38949e-05	0.0400191	0.79889	0.903055	Comp	No	No	No	No	Constant	Constant
ENSG00000267561|RP5-1052I5.2	chr1:86892252:G:T	rs1763578	86993009	Plus	-100757	-0.471676	0.00294841	0.480777	-0.409826	0.043269	0.890746	-0.491973	5.6878e-05	0.0324311	0.805479	0.906338	Comp	No	No	No	No	Constant	Constant
ENSG00000267561|RP5-1052I5.2	chr1:86895490:A:G	rs536386	86993009	Plus	-97519	-0.448108	0.00600165	0.602016	-0.49572	0.0220589	0.839461	-0.504468	6.80312e-05	0.0374866	0.856752	0.934852	Comp	No	No	No	No	Constant	Constant
ENSG00000267561|RP5-1052I5.2	chr1:86898359:C:T	rs512912	86993009	Plus	-94650	-0.414149	0.0113395	0.700503	-0.451958	0.0194106	0.828264	-0.492591	5.55335e-05	0.0318237	0.878188	0.946775	Comp	No	No	No	No	Constant	Constant
ENSG00000267561|RP5-1052I5.2	chr1:86900192:T:C	rs61800717	86993009	Plus	-92817	-0.468076	0.00543715	0.586197	-0.573514	0.00625887	0.704582	-0.529263	7.17553e-05	0.0390925	0.685092	0.841315	Comp	No	No	No	No	Constant	Constant
ENSG00000267561|RP5-1052I5.2	chr1:86904391:A:T	rs507966	86993009	Plus	-88618	-0.448745	0.00551185	0.588421	-0.470493	0.0156198	0.807258	-0.491159	9.25605e-05	0.0477701	0.929502	0.972248	Comp	No	No	No	No	Constant	Constant
ENSG00000267561|RP5-1052I5.2	chr1:86911169:C:T	rs490093	86993009	Plus	-81840	-0.454912	0.00295785	0.481331	-0.48237	0.0202352	0.832301	-0.519406	2.07041e-05	0.0141595	0.912768	0.963871	Comp	No	No	No	No	Constant	Constant
ENSG00000267561|RP5-1052I5.2	chr1:86911324:G:C	rs499587	86993009	Plus	-81685	-0.457769	0.00365288	0.518174	-0.42829	0.0393718	0.884384	-0.503056	4.36152e-05	0.0261541	0.907738	0.961634	Comp	No	No	No	No	Constant	Constant
ENSG00000267561|RP5-1052I5.2	chr1:86913402:C:CTTATT	rs112101456	86993009	Plus	-79607	-0.469694	0.00346167	0.508921	-0.553812	0.0071474	0.720283	-0.561003	7.16828e-06	0.00576754	0.738874	0.869618	Comp	No	No	No	No	Constant	Constant
ENSG00000267561|RP5-1052I5.2	chr1:86920508:C:CTTA	rs80267023	86993009	Plus	-72501	-0.443222	0.00735028	0.635097	-0.48789	0.0141229	0.79714	-0.504987	8.6529e-05	0.0453301	0.858886	0.936141	Comp	No	No	No	No	Constant	Constant
ENSG00000267561|RP5-1052I5.2	chr1:86928231:G:T	rs1407132	86993009	Plus	-64778	-0.43942	0.0084926	0.657934	-0.540393	0.00595056	0.698363	-0.511443	5.36265e-05	0.0309493	0.685705	0.841669	Comp	No	No	No	No	Constant	Constant
ENSG00000267561|RP5-1052I5.2	chr1:86932105:G:C	rs10489917	86993009	Plus	-60904	-0.426016	0.00725555	0.632958	-0.470493	0.0156198	0.807258	-0.505464	3.22236e-05	0.0204344	0.855392	0.934028	Comp	No	No	No	No	Constant	Constant
ENSG00000267561|RP5-1052I5.2	chr1:86934558:G:A	rs61800753	86993009	Plus	-58451	-0.41973	0.00936296	0.67244	-0.452425	0.0258545	0.852477	-0.487121	9.24755e-05	0.0477318	0.897143	0.956135	Comp	No	No	No	No	Constant	Constant
ENSG00000267561|RP5-1052I5.2	chr1:86935026:A:G	rs12072434	86993009	Plus	-57983	-0.526719	0.0023904	0.444352	-0.456991	0.0197829	0.830114	-0.544605	2.47805e-05	0.0164364	0.783955	0.895457	Comp	No	No	No	No	Constant	Constant
ENSG00000267561|RP5-1052I5.2	chr1:86938548:T:G	rs1923144	86993009	Plus	-54461	-0.448659	0.00632707	0.611052	-0.470493	0.0156198	0.807258	-0.522659	2.48803e-05	0.0164917	0.929719	0.972346	Comp	No	No	No	No	Constant	Constant
ENSG00000267561|RP5-1052I5.2	chr1:86940606:G:A	rs2064888	86993009	Plus	-52403	-0.363375	0.0224115	0.787415	-0.624445	0.00245972	0.575534	-0.497705	6.36933e-05	0.0355507	0.298182	0.548252	Comp	No	No	No	No	Constant	Constant
ENSG00000267561|RP5-1052I5.2	chr1:86943887:A:G	rs1199731	86993009	Plus	-49122	-0.46283	0.00382261	0.526155	-0.546709	0.00597894	0.69884	-0.48768	7.80901e-05	0.041818	0.733663	0.868583	Comp	No	No	No	No	Constant	Constant
ENSG00000267561|RP5-1052I5.2	chr1:86948125:CA:C	rs11327026	86993009	Plus	-44884	-0.417502	0.0089083	0.665119	-0.470493	0.0156198	0.807258	-0.500078	4.19898e-05	0.0253763	0.828582	0.918642	Comp	No	No	No	No	Constant	Constant
ENSG00000267561|RP5-1052I5.2	chr1:86949364:G:C	rs2474928	86993009	Plus	-43645	-0.41973	0.00936296	0.67244	-0.624445	0.00245972	0.575534	-0.533469	2.24374e-05	0.0151401	0.416662	0.659796	Comp	No	No	No	No	Constant	Constant
ENSG00000267561|RP5-1052I5.2	chr1:86950548:A:T	rs1199725	86993009	Plus	-42461	-0.367896	0.0210116	0.779918	-0.624445	0.00245972	0.575534	-0.499253	6.04291e-05	0.0340642	0.306899	0.557551	Comp	No	No	No	No	Constant	Constant
ENSG00000267561|RP5-1052I5.2	chr1:86955678:T:C	rs2753274	86993009	Plus	-37331	-0.41973	0.00936296	0.67244	-0.479706	0.0180257	0.821279	-0.495201	6.99288e-05	0.0383252	0.812088	0.90936	Comp	No	No	No	No	Constant	Constant
ENSG00000267561|RP5-1052I5.2	chr1:86956377:G:A	rs2753275	86993009	Plus	-36632	-0.448659	0.00632707	0.611052	-0.578196	0.0047563	0.670436	-0.562077	8.62217e-06	0.00676671	0.609346	0.79536	Comp	No	No	No	No	Constant	Constant
ENSG00000267561|RP5-1052I5.2	chr1:86957981:C:T	rs1778003	86993009	Plus	-35028	-0.377743	0.0177763	0.75928	-0.553445	0.00956747	0.755775	-0.496464	7.66351e-05	0.0411965	0.496741	0.722679	Comp	No	No	No	No	Constant	Constant
ENSG00000267561|RP5-1052I5.2	chr1:86959456:A:G	rs2390212	86993009	Plus	-33553	-0.426016	0.00725555	0.632958	-0.626648	0.00124826	0.472242	-0.547082	7.01879e-06	0.00566001	0.403993	0.648662	Comp	No	No	No	No	Constant	Constant
ENSG00000267561|RP5-1052I5.2	chr1:86965327:A:G	rs10747331	86993009	Plus	-27682	0.394199	0.0132893	0.722536	0.493009	0.0117538	0.778827	0.488496	6.372e-05	0.0355623	0.68683	0.842449	Comp	No	No	No	No	Constant	Constant
ENSG00000267561|RP5-1052I5.2	chr1:86973018:G:C	rs6667301	86993009	Plus	-19991	0.418236	0.00886641	0.664486	0.496519	0.010677	0.767966	0.508411	3.07875e-05	0.0196735	0.748603	0.875052	Comp	No	No	No	No	Constant	Constant
ENSG00000267561|RP5-1052I5.2	chr1:86979614:C:T	rs6695270	86993009	Plus	-13395	0.411584	0.00507376	0.5743	0.59868	0.00320511	0.617036	0.473571	5.81874e-05	0.0330311	0.437652	0.677549	Comp	No	No	No	No	Constant	Constant
ENSG00000267561|RP5-1052I5.2	chr1:86982747:C:G	rs11161918	86993009	Plus	-10262	0.378538	0.0145253	0.734236	0.508615	0.0134597	0.792806	0.480297	8.92138e-05	0.0464354	0.60327	0.792296	Comp	No	No	No	No	Constant	Constant
ENSG00000267561|RP5-1052I5.2	chr1:86983198:C:T	rs1112998	86993009	Plus	-9811	0.439164	0.00556103	0.589808	0.496519	0.010677	0.767966	0.519864	1.83508e-05	0.012814	0.813544	0.910169	Comp	No	No	No	No	Constant	Constant
ENSG00000267561|RP5-1052I5.2	chr1:86989235:G:T	rs2390220	86993009	Plus	-3774	0.42809	0.00713341	0.630289	0.496519	0.010677	0.767966	0.517071	2.09835e-05	0.0143129	0.778899	0.892616	Comp	No	No	No	No	Constant	Constant
ENSG00000267561|RP5-1052I5.2	chr1:86999973:A:G	rs12036844	86993009	Plus	6964	0.434751	0.00637271	0.612113	0.451296	0.0243001	0.847571	0.510215	3.21008e-05	0.020374	0.947093	0.980731	Comp	No	No	No	No	Constant	Constant
ENSG00000267561|RP5-1052I5.2	chr1:87004946:A:G	rs10493794	86993009	Plus	11937	0.426016	0.00725555	0.632958	0.498395	0.0102241	0.76333	0.510769	2.54729e-05	0.0168239	0.765914	0.885104	Comp	No	No	No	No	Constant	Constant
ENSG00000267561|RP5-1052I5.2	chr1:87005691:A:G	rs7531296	86993009	Plus	12682	0.435517	0.00782673	0.645199	0.580674	0.0032322	0.618292	0.524436	2.88639e-05	0.0186566	0.556968	0.768367	Comp	No	No	No	No	Constant	Constant
ENSG00000267561|RP5-1052I5.2	chr1:87006739:T:G	rs10747335	86993009	Plus	13730	0.422476	0.00795591	0.647592	0.476395	0.0150856	0.804165	0.505836	3.44727e-05	0.0215962	0.826109	0.917114	Comp	No	No	No	No	Constant	Constant
ENSG00000267561|RP5-1052I5.2	chr1:87009927:C:T	rs7534974	86993009	Plus	16918	0.430108	0.00805633	0.649623	0.528898	0.00995993	0.760175	0.545829	1.22611e-05	0.00913624	0.696976	0.848333	Comp	No	No	No	No	Constant	Constant
ENSG00000267561|RP5-1052I5.2	chr1:87011218:T:G	rs12135819	86993009	Plus	18209	0.426016	0.00725555	0.632958	0.512296	0.00891797	0.747958	0.51725	2.15044e-05	0.0146058	0.72394	0.862932	Comp	No	No	No	No	Constant	Constant
ENSG00000267561|RP5-1052I5.2	chr1:87013665:A:G	rs10873814	86993009	Plus	20656	0.420529	0.00781542	0.644933	0.498509	0.0113948	0.775244	0.501652	3.99727e-05	0.0243868	0.750379	0.876208	Comp	No	No	No	No	Constant	Constant
ENSG00000267561|RP5-1052I5.2	chr1:87015237:C:T	rs7534355	86993009	Plus	22228	0.397456	0.0141214	0.730611	0.496519	0.010677	0.767966	0.492155	6.30992e-05	0.0352839	0.686972	0.842529	Comp	No	No	No	No	Constant	Constant
ENSG00000267561|RP5-1052I5.2	chr1:87017482:A:G	rs7552285	86993009	Plus	24473	0.410708	0.0107538	0.693117	0.519395	0.00912154	0.750321	0.520228	2.59306e-05	0.0170664	0.661718	0.828728	Comp	No	No	No	No	Constant	Constant
ENSG00000267561|RP5-1052I5.2	chr1:87020598:C:T	rs6697798	86993009	Plus	27589	0.429194	0.00749452	0.638266	0.512003	0.0111752	0.773389	0.529824	1.98855e-05	0.0136881	0.740604	0.870448	Comp	No	No	No	No	Constant	Constant
ENSG00000267561|RP5-1052I5.2	chr1:87023130:A:G	rs2390215	86993009	Plus	30121	0.439905	0.00551529	0.588521	0.512296	0.00891797	0.747958	0.528538	1.36043e-05	0.00997866	0.766763	0.885565	Comp	No	No	No	No	Constant	Constant
ENSG00000267561|RP5-1052I5.2	chr1:87027154:T:G	rs7524526	86993009	Plus	34145	0.406739	0.012001	0.708358	0.50874	0.0109225	0.770669	0.501879	5.58886e-05	0.0319869	0.682981	0.840184	Comp	No	No	No	No	Constant	Constant
ENSG00000267561|RP5-1052I5.2	chr1:87031539:A:C	rs4311860	86993009	Plus	38530	0.432579	0.00749195	0.638208	0.530781	0.0080088	0.734758	0.543609	1.19841e-05	0.00897192	0.693589	0.846241	Comp	No	No	No	No	Constant	Constant
ENSG00000267561|RP5-1052I5.2	chr1:87037133:C:CT	rs5775933	86993009	Plus	44124	0.438954	0.00639834	0.612755	0.496519	0.010677	0.767966	0.522397	1.98358e-05	0.0136583	0.814141	0.910392	Comp	No	No	No	No	Constant	Constant
ENSG00000267561|RP5-1052I5.2	chr1:87039907:A:G	rs10127488	86993009	Plus	46898	0.426016	0.00725555	0.632958	0.496519	0.010677	0.767966	0.513041	2.41134e-05	0.0160722	0.772138	0.888613	Comp	No	No	No	No	Constant	Constant
ENSG00000267561|RP5-1052I5.2	chr1:87042570:G:T	rs6663434	86993009	Plus	49561	0.412478	0.0091283	0.668795	0.496519	0.010677	0.767966	0.506105	2.99695e-05	0.0192367	0.729752	0.866314	Comp	No	No	No	No	Constant	Constant
ENSG00000267561|RP5-1052I5.2	chr1:87043716:A:G	rs10747338	86993009	Plus	50707	0.443596	0.00568683	0.593632	0.519395	0.00912154	0.750321	0.545832	9.41156e-06	0.00729142	0.759636	0.881472	Comp	No	No	No	No	Constant	Constant
ENSG00000267561|RP5-1052I5.2	chr1:87045494:C:T	rs4656138	86993009	Plus	52485	0.423267	0.00980786	0.679649	0.530001	0.00748275	0.726109	0.542249	1.32952e-05	0.00978761	0.668361	0.832011	Comp	No	No	No	No	Constant	Constant
ENSG00000267561|RP5-1052I5.2	chr1:87046037:C:T	rs1573202	86993009	Plus	53028	0.437777	0.00719002	0.631615	0.496519	0.010677	0.767966	0.526497	1.864e-05	0.012969	0.811353	0.908924	Comp	No	No	No	No	Constant	Constant
ENSG00000267561|RP5-1052I5.2	chr1:87048234:G:T	rs4484904	86993009	Plus	55225	0.446627	0.00634488	0.611479	0.519395	0.00912154	0.750321	0.546606	1.14966e-05	0.00865622	0.770821	0.887763	Comp	No	No	No	No	Constant	Constant
ENSG00000267561|RP5-1052I5.2	chr1:87048787:T:C	rs4508067	86993009	Plus	55778	0.433095	0.00776059	0.643844	0.527634	0.00729886	0.722997	0.536718	1.34368e-05	0.00987442	0.702062	0.851071	Comp	No	No	No	No	Constant	Constant
ENSG00000267561|RP5-1052I5.2	chr1:87053659:T:C	rs6674591	86993009	Plus	60650	0.459813	0.00557722	0.590269	0.56416	0.00441634	0.660987	0.556607	9.68065e-06	0.00747281	0.675745	0.836551	Comp	No	No	No	No	Constant	Constant
ENSG00000267561|RP5-1052I5.2	chr1:87059180:C:T	rs4656139	86993009	Plus	66171	0.458745	0.00477348	0.564092	0.496519	0.010677	0.767966	0.53353	1.42697e-05	0.0103927	0.877829	0.94659	Comp	No	No	No	No	Constant	Constant
ENSG00000267561|RP5-1052I5.2	chr1:87063801:G:T	rs4431894	86993009	Plus	70792	0.427643	0.00943564	0.673535	0.494729	0.0106398	0.767537	0.516546	2.93865e-05	0.0189315	0.785799	0.896274	Comp	No	No	No	No	Constant	Constant
ENSG00000267561|RP5-1052I5.2	chr1:87066590:T:C	rs7536648	86993009	Plus	73581	0.411792	0.0127923	0.717015	0.496519	0.010677	0.767966	0.512627	3.60723e-05	0.0224236	0.732625	0.867994	Comp	No	No	No	No	Constant	Constant
ENSG00000267561|RP5-1052I5.2	chr1:87069356:A:G	rs7543542	86993009	Plus	76347	0.420242	0.010642	0.691448	0.485739	0.0128433	0.787991	0.504472	4.64804e-05	0.0275475	0.791811	0.899127	Comp	No	No	No	No	Constant	Constant
ENSG00000267561|RP5-1052I5.2	chr1:87069512:G:C	rs10873819	86993009	Plus	76503	0.404837	0.0143289	0.732418	0.496519	0.010677	0.767966	0.503158	5.03887e-05	0.0294108	0.711608	0.856695	Comp	No	No	No	No	Constant	Constant
ENSG00000267561|RP5-1052I5.2	chr1:87072499:TTG:T	rs368294874	86993009	Plus	79490	0.46697	0.00435128	0.54766	0.496519	0.010677	0.767966	0.553625	6.55515e-06	0.00533304	0.904562	0.959988	Comp	Yes	No	No	Yes	Constant	Constant
ENSG00000267561|RP5-1052I5.2	chr1:87072743:G:A	rs2390264	86993009	Plus	79734	0.40431	0.0132387	0.72204	0.515209	0.00852974	0.742352	0.506421	4.1145e-05	0.0249696	0.653883	0.823595	Comp	No	No	No	No	Constant	Constant
ENSG00000267561|RP5-1052I5.2	chr1:87074834:G:T	rs2798674	86993009	Plus	81825	0.429535	0.00826823	0.653761	0.541788	0.00517572	0.681522	0.521129	2.38238e-05	0.0159124	0.646281	0.819533	Comp	No	No	No	No	Constant	Constant
ENSG00000267561|RP5-1052I5.2	chr1:87075298:C:T	rs2096286	86993009	Plus	82289	0.407908	0.0139985	0.729485	0.478662	0.014623	0.800732	0.488177	9.028e-05	0.0468554	0.777136	0.891614	Comp	No	No	No	No	Constant	Constant
ENSG00000267561|RP5-1052I5.2	chr1:87076636:G:A	rs2764427	86993009	Plus	83627	0.444067	0.00608999	0.604394	0.496519	0.010677	0.767966	0.525191	1.8603e-05	0.0129471	0.830762	0.920047	Comp	No	No	No	No	Constant	Constant
ENSG00000267561|RP5-1052I5.2	chr1:87083076:C:G	rs2764425	86993009	Plus	90067	0.456401	0.00493086	0.569615	0.498158	0.0158899	0.809072	0.537687	1.85577e-05	0.0129206	0.870004	0.942212	Comp	No	No	No	No	Constant	Constant
ENSG00000267561|RP5-1052I5.2	chr1:87086066:A:G	rs2798676	86993009	Plus	93057	0.427917	0.010054	0.683224	0.496519	0.010677	0.767966	0.521436	2.77828e-05	0.0180768	0.782439	0.89461	Comp	No	No	No	No	Constant	Constant
ENSG00000267561|RP5-1052I5.2	chr1:87086740:C:G	rs2798677	86993009	Plus	93731	0.430461	0.00861438	0.660074	0.496519	0.010677	0.767966	0.51869	2.6671e-05	0.0174643	0.788985	0.897538	Comp	No	No	No	No	Constant	Constant
ENSG00000267561|RP5-1052I5.2	chr1:87088226:T:C	rs2040064	86993009	Plus	95217	0.452658	0.0052979	0.581582	0.496519	0.010677	0.767966	0.530445	1.57364e-05	0.0112903	0.858282	0.935762	Comp	No	No	No	No	Constant	Constant
ENSG00000267561|RP5-1052I5.2	chr1:87088873:A:G	rs1778012	86993009	Plus	95864	0.444067	0.00608999	0.604394	0.496336	0.0113885	0.775156	0.529658	1.63265e-05	0.0116458	0.832224	0.920951	Comp	No	No	No	No	Constant	Constant
ENSG00000267561|RP5-1052I5.2	chr1:87089482:G:A	rs1419131	86993009	Plus	96473	0.429547	0.00936652	0.672482	0.491684	0.0117502	0.778775	0.520769	2.63519e-05	0.0172938	0.802476	0.904587	Comp	No	No	No	No	Constant	Constant
ENSG00000267561|RP5-1052I5.2	chr1:87089675:C:T	rs1419132	86993009	Plus	96666	0.422774	0.00665393	0.619094	0.496519	0.010677	0.767966	0.512321	1.88262e-05	0.0130761	0.760223	0.881541	Comp	No	No	No	No	Constant	Constant
ENSG00000267561|RP5-1052I5.2	chr1:87099074:A:T	rs1199679	86993009	Plus	106065	0.425403	0.00959921	0.676197	0.496519	0.010677	0.767966	0.514184	3.21717e-05	0.0204093	0.773521	0.889434	Comp	No	No	No	No	Constant	Constant
ENSG00000267561|RP5-1052I5.2	chr1:87099993:C:T	rs1199680	86993009	Plus	106984	0.425403	0.00959921	0.676197	0.496519	0.010677	0.767966	0.514184	3.21717e-05	0.0204093	0.773521	0.889434	Comp	No	No	No	No	Constant	Constant
ENSG00000267561|RP5-1052I5.2	chr1:87101030:T:G	rs7536241	86993009	Plus	108021	0.440353	0.00728797	0.633681	0.496519	0.010677	0.767966	0.525781	2.04715e-05	0.0140247	0.820049	0.913517	Comp	No	No	No	No	Constant	Constant
ENSG00000267561|RP5-1052I5.2	chr1:87101408:C:T	rs1778007	86993009	Plus	108399	0.418048	0.010233	0.685906	0.496519	0.010677	0.767966	0.515063	2.83473e-05	0.0183761	0.74996	0.875921	Comp	No	No	No	No	Constant	Constant
ENSG00000267561|RP5-1052I5.2	chr1:87101663:C:T	rs1778008	86993009	Plus	108654	0.444067	0.00608999	0.604394	0.508426	0.00980758	0.75868	0.530727	1.67591e-05	0.0118642	0.794488	0.900677	Comp	No	No	No	No	Constant	Constant
ENSG00000267561|RP5-1052I5.2	chr1:87101732:G:A	rs1778009	86993009	Plus	108723	0.444067	0.00608999	0.604394	0.508426	0.00980758	0.75868	0.530727	1.67591e-05	0.0118642	0.794488	0.900677	Comp	No	No	No	No	Constant	Constant
ENSG00000267561|RP5-1052I5.2	chr1:87104715:G:A	rs1621247	86993009	Plus	111706	0.435517	0.00782673	0.645199	0.543395	0.00588716	0.697455	0.509233	4.82449e-05	0.0283903	0.663591	0.829741	Comp	No	No	No	No	Constant	Constant
ENSG00000267561|RP5-1052I5.2	chr1:87108280:T:C	rs2798682	86993009	Plus	115271	0.449307	0.00602517	0.602733	0.496519	0.010677	0.767966	0.525352	2.089e-05	0.0142656	0.848107	0.930401	Comp	No	No	No	No	Constant	Constant
ENSG00000267561|RP5-1052I5.2	chr1:87108534:A:G	rs2798684	86993009	Plus	115525	0.444067	0.00608999	0.604394	0.496519	0.010677	0.767966	0.525191	1.8603e-05	0.0129471	0.830762	0.920047	Comp	No	No	No	No	Constant	Constant
ENSG00000267568|RP11-87G24.3	chr17:77549259:G:GA	rs112533618	76969156	Minus	-580103	-1.14471	1.95233e-05	0.0177379	0.182321	0.621357	NA	-0.655543	0.00225036	0.3714	0.00299976	0.0258085	Pre	Yes	Yes	No	No	Prenatal-Specific	Prenatal-Specific
ENSG00000267581|CTC-559E9.4	chr19:19266907:C:G	rs2074298	19821716	Minus	554809	0.201497	0.0141949	0.731299	0.407977	0.0108584	0.769948	0.290619	9.08065e-05	0.0470532	0.235793	0.478927	Comp	No	No	No	No	Constant	Constant
ENSG00000267581|CTC-559E9.4	chr19:19269837:T:C	rs2074299	19821716	Minus	551879	0.227358	0.00554565	0.589376	0.400897	0.0113768	0.775047	0.299607	4.87678e-05	0.0286316	0.314322	0.564999	Comp	No	No	No	No	Constant	Constant
ENSG00000267581|CTC-559E9.4	chr19:19290409:G:A	rs4808938	19821716	Minus	531307	0.222822	0.00649715	0.615266	0.404253	0.00974045	0.757906	0.291874	6.8512e-05	0.0377036	0.287421	0.536699	Comp	No	No	No	No	Constant	Constant
ENSG00000267581|CTC-559E9.4	chr19:19309772:C:T	rs4808942	19821716	Minus	511944	0.18985	0.0190357	0.767897	0.432047	0.00522827	0.682755	0.288059	7.82912e-05	0.0419045	0.149748	0.365203	Comp	No	No	No	No	Constant	Constant
ENSG00000267581|CTC-559E9.4	chr19:19329619:A:G	rs1009136	19821716	Minus	492097	-0.234908	0.00451023	0.553976	-0.404239	0.0107514	0.768719	-0.308894	2.81518e-05	0.018279	0.327051	0.577523	Comp	No	No	No	No	Constant	Constant
ENSG00000267581|CTC-559E9.4	chr19:19339271:A:G	rs2074091	19821716	Minus	482445	-0.179635	0.0290993	0.815966	-0.470624	0.00282328	0.59725	-0.301418	4.35094e-05	0.0260991	0.087921	0.263742	Comp	No	No	No	No	Constant	Constant
ENSG00000267581|CTC-559E9.4	chr19:19344019:G:A	rs2965193	19821716	Minus	477697	-0.212586	0.00843445	0.656859	-0.390796	0.0131278	0.790256	-0.284023	9.67259e-05	0.0494578	0.298511	0.548613	Comp	No	No	No	No	Constant	Constant
ENSG00000267581|CTC-559E9.4	chr19:19357128:T:C	rs2285627	19821716	Minus	464588	-0.175142	0.0239034	0.794456	-0.448162	0.00537224	0.68581	-0.28541	7.0635e-05	0.0386315	0.112443	0.306462	Comp	No	No	No	No	Constant	Constant
ENSG00000267581|CTC-559E9.4	chr19:19360874:C:T	rs6511032	19821716	Minus	460842	-0.222002	0.00763254	0.641134	-0.398206	0.0108679	0.770067	-0.290563	8.82339e-05	0.046027	0.303641	0.553919	Comp	No	No	No	No	Constant	Constant
ENSG00000267581|CTC-559E9.4	chr19:19360996:G:A	rs2905423	19821716	Minus	460720	-0.208616	0.0118947	0.707104	-0.43457	0.00536368	0.685613	-0.294923	6.86433e-05	0.0377594	0.184242	0.412429	Comp	No	No	No	No	Constant	Constant
ENSG00000267581|CTC-559E9.4	chr19:19364908:G:C	rs2905425	19821716	Minus	456808	-0.263922	0.0013294	0.344878	-0.340903	0.0399783	0.885649	-0.297043	8.65812e-05	0.0453466	0.669623	0.832918	Comp	No	No	No	No	Constant	Constant
ENSG00000267581|CTC-559E9.4	chr19:19365556:G:A	rs2965200	19821716	Minus	456160	-0.263081	0.00201066	0.41443	-0.375661	0.0244021	0.847873	-0.30147	8.66893e-05	0.0453877	0.536155	0.753629	Comp	No	No	No	No	Constant	Constant
ENSG00000267581|CTC-559E9.4	chr19:19422821:T:C	rs4808198	19821716	Minus	398895	0.240459	0.00251317	0.4532	0.415172	0.0126382	0.786454	0.293902	6.77376e-05	0.0373584	0.327356	0.577839	Comp	No	No	No	No	Constant	Constant
ENSG00000267581|CTC-559E9.4	chr19:19434887:G:A	rs2965183	19821716	Minus	386829	0.224508	0.00584878	0.598015	0.447912	0.00774878	0.730401	0.29385	8.59613e-05	0.0450985	0.214998	0.453056	Comp	No	No	No	No	Constant	Constant
ENSG00000267581|CTC-559E9.4	chr19:19457630:G:A	rs4808202	19821716	Minus	364086	0.244061	0.00219584	0.429594	0.410955	0.0134008	0.792317	0.290731	8.21622e-05	0.0435311	0.34905	0.599179	Comp	No	No	No	No	Constant	Constant
ENSG00000267581|CTC-559E9.4	chr19:19957980:C:T	rs11670634	19821716	Minus	-136264	-0.267578	0.00611544	0.605124	-0.64724	0.00947323	0.754771	-0.392548	7.06984e-05	0.0386581	0.14171	0.353191	Comp	No	No	No	No	Constant	Constant
ENSG00000267581|CTC-559E9.4	chr19:19958514:G:A	rs4808223	19821716	Minus	-136798	-0.267578	0.00611544	0.605124	-0.6115	0.0127462	0.787481	-0.387259	8.21753e-05	0.0435364	0.178134	0.404095	Comp	No	No	No	No	Constant	Constant
ENSG00000267581|CTC-559E9.4	chr19:19959071:G:C	rs200432016	19821716	Minus	-137355	-0.267578	0.00611544	0.605124	-0.6115	0.0127462	0.787481	-0.387259	8.21753e-05	0.0435364	0.178134	0.404095	Comp	No	No	No	No	Constant	Constant
ENSG00000267581|CTC-559E9.4	chr19:19962886:A:G	rs73008700	19821716	Minus	-141170	-0.219382	0.0112804	0.699686	-0.510285	0.00526456	0.683521	-0.34145	2.2095e-05	0.0149464	0.134908	0.342529	Comp	No	No	No	No	Constant	Constant
ENSG00000267581|CTC-559E9.4	chr19:19964485:G:A	rs4809017	19821716	Minus	-142769	-0.267578	0.00611544	0.605124	-0.581348	0.0172748	0.817134	-0.38249	9.4717e-05	0.0486475	0.218199	0.45736	Comp	No	No	No	No	Constant	Constant
ENSG00000267581|CTC-559E9.4	chr19:19964621:C:T	rs4809018	19821716	Minus	-142905	-0.267578	0.00611544	0.605124	-0.581348	0.0172748	0.817134	-0.38249	9.4717e-05	0.0486475	0.218199	0.45736	Comp	No	No	No	No	Constant	Constant
ENSG00000267581|CTC-559E9.4	chr19:19964876:C:T	rs60357571	19821716	Minus	-143160	-0.240966	0.00854201	0.658757	-0.552836	0.00513006	0.680535	-0.368771	2.07618e-05	0.0141906	0.136177	0.344425	Comp	Yes	No	No	Yes	Constant	Constant
ENSG00000267581|CTC-559E9.4	chr19:19965894:T:G	rs59286912	19821716	Minus	-144178	-0.207325	0.0213309	0.781882	-0.552836	0.00513006	0.680535	-0.345995	5.3747e-05	0.0310072	0.09794	0.281407	Comp	No	No	No	No	Constant	Constant
ENSG00000267586|LINC00907	chr18:41954143:G:A	rs12953847	42159283	Plus	-205140	-0.39452	0.00565682	0.592694	-0.653327	0.00162475	0.513356	-0.48809	6.35458e-05	0.0354857	0.282547	0.531513	Comp	No	No	No	Yes	Constant	Prenatal-Specific
ENSG00000267586|LINC00907	chr18:42475822:A:G	rs10468964	42159283	Plus	316539	-0.818944	1.94148e-05	0.0176523	0.121518	0.68955	NA	-0.23053	0.175368	NA	0.00779232	0.0499419	Pre	Yes	Yes	No	No	Prenatal-Specific	Prenatal-Specific
ENSG00000267586|LINC00907	chr18:43032858:C:T	rs8096245	42159283	Plus	873575	0.421481	2.82644e-05	0.0241322	-0.100896	0.556383	NA	0.181188	0.0506433	NA	0.00758868	0.049025	Pre	No	No	No	No	Prenatal-Specific	Prenatal-Specific
ENSG00000267594|CYP4F24P	chr19:15668020:T:C	rs17452759	15779909	Minus	111889	-2.8989	1.59227e-05	0.014971	-1.06639	0.429289	NA	-2.29838	9.87913e-05	0.0502657	0.216745	0.455328	Pre	No	No	No	No	Prenatal-Trending	Constant
ENSG00000267594|CYP4F24P	chr19:15670060:G:C	rs17795229	15779909	Minus	109849	-3.14988	0.0020825	0.42067	-4.28411	0.0162879	0.811602	-3.34644	9.56176e-05	0.0490192	0.56906	0.774354	Comp	No	No	No	No	Constant	Constant
ENSG00000267594|CYP4F24P	chr19:15670342:C:T	rs4808357	15779909	Minus	109567	1.6764	0.00124531	0.334014	2.66685	0.00365048	0.635246	2.04326	4.0701e-06	0.00350965	0.326919	0.577372	Comp	No	No	No	No	Constant	Constant
ENSG00000267594|CYP4F24P	chr19:15670390:T:C	rs4807969	15779909	Minus	109519	2.59407	1.042e-06	0.00140197	3.18627	0.000417038	0.30315	2.74648	5.48878e-10	1.05397e-06	0.545853	0.760941	Comp	No	No	No	No	Constant	Constant
ENSG00000267594|CYP4F24P	chr19:15670436:C:T	rs4808358	15779909	Minus	109473	3.02291	1.68109e-08	3.39443e-05	2.88085	0.00126619	0.474712	2.80335	2.66111e-10	5.35168e-07	0.884486	0.949916	Comp	No	No	No	No	Constant	Constant
ENSG00000267594|CYP4F24P	chr19:15670834:C:T	rs114895736	15779909	Minus	109075	2.49898	0.00285834	0.475385	5.70064	6.02237e-05	0.0957435	3.43187	8.55968e-07	0.00088647	0.0374284	0.15051	Comp	No	No	No	No	Constant	Constant
ENSG00000267594|CYP4F24P	chr19:15671348:T:C	rs62104437	15779909	Minus	108561	-3.31345	8.03183e-07	0.00111491	-3.39574	0.00130235	0.478591	-3.21527	3.66629e-09	6.16593e-06	0.944413	0.979422	Comp	No	No	No	No	Constant	Constant
ENSG00000267594|CYP4F24P	chr19:15671465:A:T	rs16980695	15779909	Minus	108444	-2.89366	6.40802e-06	0.00690705	-3.58336	0.000618637	0.360357	-3.07962	6.30446e-09	1.01891e-05	0.550429	0.76436	Comp	No	No	No	No	Constant	Constant
ENSG00000267594|CYP4F24P	chr19:15673342:T:C	rs17641206	15779909	Minus	106567	2.96257	3.51413e-08	6.62087e-05	2.18207	0.0773161	NA	2.66407	8.3577e-08	0.000107428	0.550798	0.764582	Pre	No	No	No	No	Prenatal-Trending	Constant
ENSG00000267594|CYP4F24P	chr19:15673567:C:T	rs16995376	15779909	Minus	106342	-2.8474	9.98062e-06	0.010088	-3.47769	0.00122344	0.468682	-3.00058	2.42037e-08	3.47367e-05	0.595117	0.786933	Comp	No	No	No	No	Constant	Constant
ENSG00000267594|CYP4F24P	chr19:15675533:T:C	rs35974512	15779909	Minus	104376	2.95247	9.97284e-08	0.000170979	1.77075	0.157899	NA	2.57934	5.14136e-07	0.000561665	0.37734	0.626226	Pre	No	No	No	No	Prenatal-Trending	Constant
ENSG00000267594|CYP4F24P	chr19:15675769:C:T	rs74182264	15779909	Minus	104140	3.11372	2.96502e-08	5.67044e-05	1.81066	0.120941	NA	2.64931	2.04015e-07	0.000242803	0.30101	0.55114	Pre	No	No	No	No	Prenatal-Trending	Constant
ENSG00000267594|CYP4F24P	chr19:15678186:G:A	rs28523893	15779909	Minus	101723	2.86184	9.90373e-08	0.000169953	2.02486	0.0868549	NA	2.53429	2.32391e-07	0.000273118	0.507413	0.7311	Pre	No	No	No	No	Prenatal-Trending	Constant
ENSG00000267594|CYP4F24P	chr19:15678487:A:G	rs34161514	15779909	Minus	101422	2.46586	0.00406385	0.536137	5.49077	0.000537602	0.339283	3.3234	5.79398e-06	0.00478665	0.0763112	0.24195	Comp	No	No	No	No	Constant	Constant
ENSG00000267594|CYP4F24P	chr19:15678501:T:C	rs79882219	15779909	Minus	101408	-2.64717	2.9808e-05	0.0251982	-2.84672	0.00528347	0.683941	-2.70264	2.19694e-07	0.000259705	0.862178	0.937904	Comp	No	No	No	No	Constant	Constant
ENSG00000267594|CYP4F24P	chr19:15678685:G:T	rs73926877	15779909	Minus	101224	2.76939	4.0303e-07	0.000602078	1.33141	0.305709	NA	2.29403	4.02481e-06	0.00347512	0.299054	0.548988	Pre	No	No	No	No	Prenatal-Trending	Constant
ENSG00000267594|CYP4F24P	chr19:15679721:T:C	rs16980704	15779909	Minus	100188	-2.79253	1.64362e-05	0.0153552	-3.58336	0.000618637	0.360357	-3.02458	1.41116e-08	2.12332e-05	0.495391	0.72214	Comp	No	No	No	No	Constant	Constant
ENSG00000267594|CYP4F24P	chr19:15680322:T:A	rs2074568	15779909	Minus	99587	2.46156	2.78937e-05	0.0238681	1.99242	0.131988	NA	2.21811	2.54168e-05	0.0167922	0.740645	0.870467	Comp	No	No	No	No	Prenatal-Trending	Constant
ENSG00000267594|CYP4F24P	chr19:15681736:A:G	rs11085969	15779909	Minus	98173	-2.71868	0.000187904	0.104509	-4.31306	6.83409e-05	0.104626	-3.26217	1.18663e-08	1.8119e-05	0.190227	0.421078	Comp	No	No	No	No	Constant	Constant
ENSG00000267594|CYP4F24P	chr19:15681756:C:T	rs12151032	15779909	Minus	98153	-2.7512	1.22563e-05	0.0120281	-3.12116	0.00227879	0.563827	-2.87128	3.62327e-08	5.01573e-05	0.74577	0.873317	Comp	No	No	No	No	Constant	Constant
ENSG00000267594|CYP4F24P	chr19:15682258:C:T	rs7254785	15779909	Minus	97651	2.14726	0.000978945	0.295096	3.00893	0.00151305	0.502405	2.49899	1.23623e-06	0.00122775	0.432581	0.673396	Comp	No	No	No	No	Constant	Constant
ENSG00000267594|CYP4F24P	chr19:15682259:G:A	rs10415700	15779909	Minus	97650	-3.01637	2.00788e-06	0.0025047	-3.87584	0.000128484	0.159181	-3.30556	2.60837e-10	5.25262e-07	0.438898	0.678372	Comp	No	No	No	No	Constant	Constant
ENSG00000267594|CYP4F24P	chr19:15684129:T:C	rs10412044	15779909	Minus	95780	2.72583	0.00105074	0.306314	4.93694	0.000175325	0.191971	3.48114	2.69514e-07	0.000312551	0.130682	0.33609	Comp	No	No	No	No	Constant	Constant
ENSG00000267594|CYP4F24P	chr19:15685732:C:T	rs17682497	15779909	Minus	94177	-3.05192	0.000420426	0.179889	-4.88837	0.000511823	0.331386	-3.57583	5.89209e-07	0.000634517	0.239387	0.483235	Comp	No	No	No	No	Constant	Constant
ENSG00000267594|CYP4F24P	chr19:15686003:G:T	rs11085971	15779909	Minus	93906	-4.45269	3.33574e-05	0.0276592	-2.8705	0.205876	NA	-3.83847	8.82287e-05	0.0460251	0.520795	0.741618	Pre	No	No	No	No	Prenatal-Trending	Constant
ENSG00000267594|CYP4F24P	chr19:15686136:C:T	rs10420354	15779909	Minus	93773	2.72583	0.00105074	0.306314	4.90492	0.000147908	0.173463	3.50022	1.90158e-07	0.000227717	0.131139	0.33676	Comp	No	No	No	No	Constant	Constant
ENSG00000267594|CYP4F24P	chr19:15686485:G:T	rs62106492	15779909	Minus	93424	2.6212	0.00377408	0.523901	4.90492	0.000147908	0.173463	3.53649	4.83751e-07	0.000531923	0.124695	0.327295	Comp	No	No	No	No	Constant	Constant
ENSG00000267594|CYP4F24P	chr19:15686599:T:A	rs645827	15779909	Minus	93310	-3.03057	2.84095e-06	0.00339613	-4.24258	8.89885e-06	0.0242698	-3.47317	1.6821e-11	3.97055e-08	0.250509	0.49632	Comp	No	No	No	No	Constant	Constant
ENSG00000267594|CYP4F24P	chr19:15686674:A:G	rs648779	15779909	Minus	93235	-3.01443	3.18901e-06	0.00375135	-4.24258	8.89885e-06	0.0242698	-3.46308	1.92801e-11	4.51627e-08	0.244303	0.489018	Comp	No	No	No	No	Constant	Constant
ENSG00000267594|CYP4F24P	chr19:15686708:G:A	rs3859569	15779909	Minus	93201	-3.01637	2.00788e-06	0.0025047	-3.87584	0.000128484	0.159181	-3.30556	2.60837e-10	5.25262e-07	0.438898	0.678372	Comp	No	No	No	No	Constant	Constant
ENSG00000267594|CYP4F24P	chr19:15686722:A:G	rs649139	15779909	Minus	93187	-3.01637	2.00788e-06	0.0025047	-4.24258	8.89885e-06	0.0242698	-3.45201	1.37652e-11	3.29168e-08	0.241665	0.485754	Comp	No	No	No	No	Constant	Constant
ENSG00000267594|CYP4F24P	chr19:15686748:G:A	rs55854413	15779909	Minus	93161	-3.25597	3.0568e-07	0.000469827	-2.12972	0.163132	NA	-2.78869	2.6105e-06	0.00237787	0.486425	0.716637	Pre	No	No	No	No	Prenatal-Trending	Constant
ENSG00000267594|CYP4F24P	chr19:15686816:G:C	rs644584	15779909	Minus	93093	-3.01637	2.00788e-06	0.0025047	-4.04214	5.63464e-05	0.0917019	-3.33297	1.33892e-10	2.82395e-07	0.349949	0.59996	Comp	No	No	No	No	Constant	Constant
ENSG00000267594|CYP4F24P	chr19:15686903:T:A	rs16980720	15779909	Minus	93006	-3.03057	2.84095e-06	0.00339613	-4.24258	8.89885e-06	0.0242698	-3.47317	1.6821e-11	3.97055e-08	0.250509	0.49632	Comp	No	No	No	No	Constant	Constant
ENSG00000267594|CYP4F24P	chr19:15686971:CAA:C	rs10570451	15779909	Minus	92938	-2.98218	5.80796e-06	0.00634475	-4.24258	8.89885e-06	0.0242698	-3.45357	3.5355e-11	8.02994e-08	0.235217	0.478291	Comp	No	No	No	No	Constant	Constant
ENSG00000267594|CYP4F24P	chr19:15687036:G:C	rs68043415	15779909	Minus	92873	-3.01637	2.00788e-06	0.0025047	-4.22188	7.44861e-06	0.0212715	-3.45455	1.00737e-11	2.44864e-08	0.244882	0.489737	Comp	No	No	No	No	Constant	Constant
ENSG00000267594|CYP4F24P	chr19:15687049:G:A	rs73507109	15779909	Minus	92860	-3.01637	2.00788e-06	0.0025047	-4.22188	7.44861e-06	0.0212715	-3.45455	1.00737e-11	2.44864e-08	0.244882	0.489737	Comp	No	No	No	No	Constant	Constant
ENSG00000267594|CYP4F24P	chr19:15687053:G:A	rs112591094	15779909	Minus	92856	-3.01637	2.00788e-06	0.0025047	-4.22188	7.44861e-06	0.0212715	-3.45455	1.00737e-11	2.44864e-08	0.244882	0.489737	Comp	No	No	No	No	Constant	Constant
ENSG00000267594|CYP4F24P	chr19:15687194:G:A	rs112527972	15779909	Minus	92715	-2.97979	8.61356e-06	0.00889497	-4.24258	8.89885e-06	0.0242698	-3.47018	4.45029e-11	9.9899e-08	0.23757	0.481193	Comp	No	No	No	No	Constant	Constant
ENSG00000267594|CYP4F24P	chr19:15687208:C:T	rs111673276	15779909	Minus	92701	-3.02228	1.35222e-06	0.00176524	-3.87584	0.000128484	0.159181	-3.30719	1.81863e-10	3.75486e-07	0.439885	0.678906	Comp	No	No	No	No	Constant	Constant
ENSG00000267594|CYP4F24P	chr19:15687229:A:T	rs12151252	15779909	Minus	92680	-4.45269	3.33574e-05	0.0276592	-2.8705	0.205876	NA	-3.83847	8.82287e-05	0.0460251	0.520795	0.741618	Pre	No	No	No	No	Prenatal-Trending	Constant
ENSG00000267594|CYP4F24P	chr19:15687231:G:C	rs112738562	15779909	Minus	92678	-2.94429	6.51354e-06	0.00700392	-4.24258	8.89885e-06	0.0242698	-3.43227	3.55132e-11	8.06379e-08	0.22035	0.460206	Comp	No	No	No	No	Constant	Constant
ENSG00000267594|CYP4F24P	chr19:15687263:T:C	rs113184592	15779909	Minus	92646	-2.72679	4.8917e-05	0.0376063	-4.24258	8.89885e-06	0.0242698	-3.3103	2.38367e-10	4.83426e-07	0.157895	0.377678	Comp	No	No	No	No	Constant	Constant
ENSG00000267594|CYP4F24P	chr19:15687363:G:C	rs642322	15779909	Minus	92546	-3.03057	2.84095e-06	0.00339613	-4.24258	8.89885e-06	0.0242698	-3.47317	1.6821e-11	3.97055e-08	0.250509	0.49632	Comp	No	No	No	No	Constant	Constant
ENSG00000267594|CYP4F24P	chr19:15687524:A:G	rs631279	15779909	Minus	92385	-3.01637	2.00788e-06	0.0025047	-4.33821	5.85747e-06	0.0174789	-3.50573	6.94796e-12	1.71811e-08	0.206349	0.442034	Comp	No	No	No	No	Constant	Constant
ENSG00000267594|CYP4F24P	chr19:15687584:A:G	rs631193	15779909	Minus	92325	-3.0524	2.68298e-06	0.00322878	-4.24258	8.89885e-06	0.0242698	-3.48466	1.62158e-11	3.83526e-08	0.259851	0.506173	Comp	No	No	No	No	Constant	Constant
ENSG00000267594|CYP4F24P	chr19:15687655:A:G	rs62106493	15779909	Minus	92254	-3.03057	2.84095e-06	0.00339613	-4.24258	8.89885e-06	0.0242698	-3.47317	1.6821e-11	3.97055e-08	0.250509	0.49632	Comp	No	No	No	No	Constant	Constant
ENSG00000267594|CYP4F24P	chr19:15687677:T:A	rs663545	15779909	Minus	92232	-3.03057	2.84095e-06	0.00339613	-4.04214	5.63464e-05	0.0917019	-3.35034	1.64866e-10	3.425e-07	0.35976	0.609644	Comp	No	No	No	No	Constant	Constant
ENSG00000267594|CYP4F24P	chr19:15687678:A:G	rs630802	15779909	Minus	92231	-3.03057	2.84095e-06	0.00339613	-4.04214	5.63464e-05	0.0917019	-3.35034	1.64866e-10	3.425e-07	0.35976	0.609644	Comp	No	No	No	No	Constant	Constant
ENSG00000267594|CYP4F24P	chr19:15687710:C:T	rs11085972	15779909	Minus	92199	2.96059	2.56985e-08	4.97984e-05	1.45689	0.261929	NA	2.41884	1.3405e-06	0.00131949	0.27409	0.521793	Pre	No	No	No	No	Prenatal-Trending	Constant
ENSG00000267594|CYP4F24P	chr19:15687881:A:T	rs674763	15779909	Minus	92028	-3.05479	2.17139e-06	0.00268494	-4.24258	8.89885e-06	0.0242698	-3.47764	1.37838e-11	3.29574e-08	0.259307	0.505703	Comp	No	No	No	No	Constant	Constant
ENSG00000267594|CYP4F24P	chr19:15687901:T:C	rs629871	15779909	Minus	92008	-3.05479	2.17139e-06	0.00268494	-4.04214	5.63464e-05	0.0917019	-3.35792	1.36413e-10	2.87453e-07	0.37065	0.619495	Comp	No	No	No	No	Constant	Constant
ENSG00000267594|CYP4F24P	chr19:15688059:A:G	rs629022	15779909	Minus	91850	2.51979	0.00231716	0.438843	3.74845	0.00452397	0.664172	2.94613	1.17212e-05	0.00880161	0.411983	0.655793	Comp	No	No	No	No	Constant	Constant
ENSG00000267594|CYP4F24P	chr19:15688108:G:T	rs10420532	15779909	Minus	91801	-3.02228	1.35222e-06	0.00176524	-3.87584	0.000128484	0.159181	-3.35184	1.01357e-10	2.17339e-07	0.439885	0.678906	Comp	No	No	No	No	Constant	Constant
ENSG00000267594|CYP4F24P	chr19:15688295:T:A	rs676571	15779909	Minus	91614	-3.01637	2.00788e-06	0.0025047	-4.24258	8.89885e-06	0.0242698	-3.45201	1.37652e-11	3.29168e-08	0.241665	0.485754	Comp	No	No	No	No	Constant	Constant
ENSG00000267594|CYP4F24P	chr19:15688313:A:C	rs676921	15779909	Minus	91596	-3.01637	2.00788e-06	0.0025047	-4.24258	8.89885e-06	0.0242698	-3.45201	1.37652e-11	3.29168e-08	0.241665	0.485754	Comp	No	No	No	No	Constant	Constant
ENSG00000267594|CYP4F24P	chr19:15688320:A:G	rs627753	15779909	Minus	91589	-3.03057	2.84095e-06	0.00339613	-4.24258	8.89885e-06	0.0242698	-3.47317	1.6821e-11	3.97055e-08	0.250509	0.49632	Comp	No	No	No	No	Constant	Constant
ENSG00000267594|CYP4F24P	chr19:15688466:C:T	rs677449	15779909	Minus	91443	-2.9612	3.13504e-06	0.00369743	-4.07789	7.4291e-05	0.110629	-3.32901	3.10603e-10	6.18185e-07	0.318886	0.569369	Comp	No	No	No	No	Constant	Constant
ENSG00000267594|CYP4F24P	chr19:15688533:G:T	rs616514	15779909	Minus	91376	-3.03057	2.84095e-06	0.00339613	-4.07789	7.4291e-05	0.110629	-3.37815	2.60027e-10	5.24206e-07	0.352447	0.602496	Comp	No	No	No	No	Constant	Constant
ENSG00000267594|CYP4F24P	chr19:15688556:G:A	rs677903	15779909	Minus	91353	-3.03057	2.84095e-06	0.00339613	-4.07789	7.4291e-05	0.110629	-3.37815	2.60027e-10	5.24206e-07	0.352447	0.602496	Comp	No	No	No	No	Constant	Constant
ENSG00000267594|CYP4F24P	chr19:15688682:G:A	rs678403	15779909	Minus	91227	-3.01637	2.00788e-06	0.0025047	-4.24258	8.89885e-06	0.0242698	-3.45201	1.37652e-11	3.29168e-08	0.241665	0.485754	Comp	No	No	No	No	Constant	Constant
ENSG00000267594|CYP4F24P	chr19:15688747:G:T	rs615574	15779909	Minus	91162	-3.01637	2.00788e-06	0.0025047	-4.24258	8.89885e-06	0.0242698	-3.45201	1.37652e-11	3.29168e-08	0.241665	0.485754	Comp	No	No	No	No	Constant	Constant
ENSG00000267594|CYP4F24P	chr19:15688761:A:G	rs678856	15779909	Minus	91148	-3.03057	2.84095e-06	0.00339613	-4.24258	8.89885e-06	0.0242698	-3.47317	1.6821e-11	3.97055e-08	0.250509	0.49632	Comp	No	No	No	No	Constant	Constant
ENSG00000267594|CYP4F24P	chr19:15688901:T:C	rs615050	15779909	Minus	91008	-2.9612	3.13504e-06	0.00369743	-4.24258	8.89885e-06	0.0242698	-3.42869	1.95221e-11	4.56914e-08	0.22159	0.461359	Comp	No	No	No	No	Constant	Constant
ENSG00000267594|CYP4F24P	chr19:15688989:T:C	rs2525561	15779909	Minus	90920	-2.97709	4.33489e-06	0.00492114	-4.24258	8.89885e-06	0.0242698	-3.44919	2.38209e-11	5.52256e-08	0.230692	0.472571	Comp	No	No	No	No	Constant	Constant
ENSG00000267594|CYP4F24P	chr19:15689001:C:T	rs582162	15779909	Minus	90908	-2.97709	4.33489e-06	0.00492114	-4.24258	8.89885e-06	0.0242698	-3.44919	2.38209e-11	5.52256e-08	0.230692	0.472571	Comp	No	No	No	No	Constant	Constant
ENSG00000267594|CYP4F24P	chr19:15689259:A:C	rs4808361	15779909	Minus	90650	2.80144	2.92875e-07	0.000451666	1.45198	0.265644	NA	2.31175	5.85599e-06	0.00483113	0.330721	0.581226	Pre	No	No	No	No	Prenatal-Trending	Constant
ENSG00000267594|CYP4F24P	chr19:15689280:C:A	rs112185065	15779909	Minus	90629	-3.08528	2.62375e-06	0.00316775	-4.24258	8.89885e-06	0.0242698	-3.50674	1.75503e-11	4.13374e-08	0.27482	0.522716	Comp	No	No	No	No	Constant	Constant
ENSG00000267594|CYP4F24P	chr19:15689343:C:T	rs583946	15779909	Minus	90566	-3.05905	2.30566e-06	0.00282961	-4.24258	8.89885e-06	0.0242698	-3.49016	1.3707e-11	3.27973e-08	0.2617	0.508333	Comp	No	No	No	No	Constant	Constant
ENSG00000267594|CYP4F24P	chr19:15689412:A:G	rs66555997	15779909	Minus	90497	-3.01637	2.00788e-06	0.0025047	-4.24258	8.89885e-06	0.0242698	-3.45201	1.37652e-11	3.29168e-08	0.241665	0.485754	Comp	No	No	No	No	Constant	Constant
ENSG00000267594|CYP4F24P	chr19:15689428:A:G	rs7250553	15779909	Minus	90481	-3.03057	2.84095e-06	0.00339613	-4.24258	8.89885e-06	0.0242698	-3.47317	1.6821e-11	3.97055e-08	0.250509	0.49632	Comp	No	No	No	No	Constant	Constant
ENSG00000267594|CYP4F24P	chr19:15689455:A:G	rs67199235	15779909	Minus	90454	-3.01637	2.00788e-06	0.0025047	-4.24258	8.89885e-06	0.0242698	-3.45201	1.37652e-11	3.29168e-08	0.241665	0.485754	Comp	No	No	No	No	Constant	Constant
ENSG00000267594|CYP4F24P	chr19:15689521:A:G	rs10410357	15779909	Minus	90388	2.72583	0.00105074	0.306314	4.90492	0.000147908	0.173463	3.50022	1.90158e-07	0.000227717	0.131139	0.33676	Comp	No	No	No	No	Constant	Constant
ENSG00000267594|CYP4F24P	chr19:15689557:C:A	rs7250203	15779909	Minus	90352	-3.09114	1.30758e-06	0.00171385	-4.24258	8.89885e-06	0.0242698	-3.50644	7.84694e-12	1.92893e-08	0.272279	0.520143	Comp	No	No	No	No	Constant	Constant
ENSG00000267594|CYP4F24P	chr19:15689690:C:T	rs62106494	15779909	Minus	90219	-3.34861	2.8225e-07	0.000436976	-4.62673	9.03938e-06	0.0245794	-3.74265	3.27965e-12	8.41232e-09	0.253157	0.499001	Comp	No	No	No	No	Constant	Constant
ENSG00000267594|CYP4F24P	chr19:15689869:T:C	rs596634	15779909	Minus	90040	-3.48572	1.56985e-07	0.000257959	-4.10166	2.89168e-05	0.0570092	-3.61026	9.02869e-12	2.20539e-08	0.570838	0.775383	Comp	No	No	No	No	Constant	Constant
ENSG00000267594|CYP4F24P	chr19:15689919:C:G	rs597012	15779909	Minus	89990	-3.29077	1.10292e-06	0.00147391	-4.24258	8.89885e-06	0.0242698	-3.63887	5.2027e-12	1.30491e-08	0.373093	0.622023	Comp	No	No	No	No	Constant	Constant
ENSG00000267594|CYP4F24P	chr19:15690111:G:A	rs4109350	15779909	Minus	89798	-2.94225	2.80481e-06	0.00335807	-3.87584	0.000128484	0.159181	-3.26512	3.35878e-10	6.64991e-07	0.399251	0.644485	Comp	No	No	No	No	Constant	Constant
ENSG00000267594|CYP4F24P	chr19:15691209:C:G	rs613036	15779909	Minus	88700	-3.0159	3.61196e-06	0.00419067	-4.24258	8.89885e-06	0.0242698	-3.46674	2.1199e-11	4.9404e-08	0.245924	0.490859	Comp	No	No	No	No	Constant	Constant
ENSG00000267594|CYP4F24P	chr19:15691338:A:G	rs680681	15779909	Minus	88571	-2.81812	1.58974e-05	0.0149502	-4.24258	8.89885e-06	0.0242698	-3.3362	9.29911e-11	2.00466e-07	0.179356	0.405771	Comp	No	No	No	No	Constant	Constant
ENSG00000267594|CYP4F24P	chr19:15691343:A:G	rs680679	15779909	Minus	88566	-2.81812	1.58974e-05	0.0149502	-4.24258	8.89885e-06	0.0242698	-3.3362	9.29911e-11	2.00466e-07	0.179356	0.405771	Comp	No	No	No	No	Constant	Constant
ENSG00000267594|CYP4F24P	chr19:15691379:C:T	rs613601	15779909	Minus	88530	-2.79941	1.61511e-05	0.0151408	-4.24258	8.89885e-06	0.0242698	-3.33728	1.05677e-10	2.26034e-07	0.17286	0.397846	Comp	No	No	No	No	Constant	Constant
ENSG00000267594|CYP4F24P	chr19:15691504:T:A	rs679837	15779909	Minus	88405	-2.79182	2.27688e-05	0.0201607	-4.24258	8.89885e-06	0.0242698	-3.33801	1.29697e-10	2.74383e-07	0.173102	0.397846	Comp	No	No	No	No	Constant	Constant
ENSG00000267594|CYP4F24P	chr19:15691727:T:G	rs678933	15779909	Minus	88182	-2.94844	5.67173e-06	0.00621678	-4.24258	8.89885e-06	0.0242698	-3.43331	3.13592e-11	7.17256e-08	0.220927	0.460631	Comp	No	No	No	No	Constant	Constant
ENSG00000267594|CYP4F24P	chr19:15691762:ATTTTTATGAAG:A	rs143729520	15779909	Minus	88147	2.65908	8.43933e-07	0.00116472	1.45689	0.261929	NA	2.18885	1.33952e-05	0.00984911	0.383938	0.631781	Pre	No	No	No	No	Prenatal-Trending	Constant
ENSG00000267594|CYP4F24P	chr19:15691785:C:T	rs615392	15779909	Minus	88124	-2.93518	4.09724e-06	0.00468143	-4.24258	8.89885e-06	0.0242698	-3.41222	2.5954e-11	5.99022e-08	0.213014	0.450491	Comp	No	No	No	No	Constant	Constant
ENSG00000267594|CYP4F24P	chr19:15691941:C:A	rs626580	15779909	Minus	87968	-3.36471	6.37042e-07	0.000907821	-4.24258	8.89885e-06	0.0242698	-3.66793	3.46504e-12	8.86533e-09	0.41099	0.654898	Comp	No	No	No	No	Constant	Constant
ENSG00000267594|CYP4F24P	chr19:15692236:G:A	rs8112294	15779909	Minus	87673	-3.07023	3.66714e-06	0.00424588	-3.80798	0.000294676	0.254792	-3.26164	2.07278e-09	3.63375e-06	0.526007	0.745639	Comp	No	No	No	No	Constant	Constant
ENSG00000267594|CYP4F24P	chr19:15692941:T:G	rs641272	15779909	Minus	86968	-3.01637	2.00788e-06	0.0025047	-4.10166	2.89168e-05	0.0570092	-3.34941	8.86766e-11	1.91709e-07	0.312741	0.563242	Comp	No	No	No	No	Constant	Constant
ENSG00000267594|CYP4F24P	chr19:15692986:T:G	rs2428617	15779909	Minus	86923	-3.01637	2.00788e-06	0.0025047	-4.30896	6.76634e-06	0.0196815	-3.47446	1.09715e-11	2.65427e-08	0.217019	0.455743	Comp	No	No	No	No	Constant	Constant
ENSG00000267594|CYP4F24P	chr19:15693002:A:T	rs6512057	15779909	Minus	86907	-3.01637	2.00788e-06	0.0025047	-4.30896	6.76634e-06	0.0196815	-3.47446	1.09715e-11	2.65427e-08	0.217019	0.455743	Comp	No	No	No	No	Constant	Constant
ENSG00000267594|CYP4F24P	chr19:15693057:A:G	rs6512058	15779909	Minus	86852	-3.05479	2.17139e-06	0.00268494	-4.24258	8.89885e-06	0.0242698	-3.47764	1.37838e-11	3.29574e-08	0.259307	0.505703	Comp	No	No	No	No	Constant	Constant
ENSG00000267594|CYP4F24P	chr19:15693227:T:A	rs7252548	15779909	Minus	86682	-3.25336	1.14591e-06	0.00152199	-4.24258	8.89885e-06	0.0242698	-3.59987	6.78167e-12	1.67868e-08	0.352962	0.603077	Comp	No	No	No	No	Constant	Constant
ENSG00000267594|CYP4F24P	chr19:15693518:C:T	rs61290969	15779909	Minus	86391	-3.34871	6.83787e-06	0.00729156	-3.37665	0.00571236	0.693857	-3.19108	2.28863e-07	0.000269652	0.983691	0.992933	Comp	No	No	No	No	Constant	Constant
ENSG00000267594|CYP4F24P	chr19:15693834:A:G	rs12971525	15779909	Minus	86075	2.90022	5.08539e-08	9.29621e-05	2.14055	0.0998251	NA	2.49662	5.5997e-07	0.000606226	0.578942	0.778997	Pre	No	No	No	No	Prenatal-Trending	Constant
ENSG00000267594|CYP4F24P	chr19:15694009:C:T	rs148943067	15779909	Minus	85900	-3.25954	2.97875e-06	0.0035416	-4.87085	1.3396e-06	0.00537823	-3.85582	2.18322e-12	5.70782e-09	0.145566	0.359156	Comp	No	No	No	No	Constant	Constant
ENSG00000267594|CYP4F24P	chr19:15694010:A:G	rs143715410	15779909	Minus	85899	-3.25954	2.97875e-06	0.0035416	-4.87085	1.3396e-06	0.00537823	-3.85582	2.18322e-12	5.70782e-09	0.145566	0.359156	Comp	No	No	No	No	Constant	Constant
ENSG00000267594|CYP4F24P	chr19:15694087:T:C	rs7256701	15779909	Minus	85822	-2.93332	9.63836e-06	0.00978871	-3.93187	0.000158657	0.180804	-3.30456	1.12395e-09	2.05237e-06	0.385808	0.633404	Comp	No	No	No	No	Constant	Constant
ENSG00000267594|CYP4F24P	chr19:15694296:T:C	rs7257102	15779909	Minus	85613	-3.01637	2.00788e-06	0.0025047	-4.24258	8.89885e-06	0.0242698	-3.45201	1.37652e-11	3.29168e-08	0.241665	0.485754	Comp	No	No	No	No	Constant	Constant
ENSG00000267594|CYP4F24P	chr19:15694592:G:A	rs7255789	15779909	Minus	85317	-3.01637	2.00788e-06	0.0025047	-4.24258	8.89885e-06	0.0242698	-3.45201	1.37652e-11	3.29168e-08	0.241665	0.485754	Comp	No	No	No	No	Constant	Constant
ENSG00000267594|CYP4F24P	chr19:15694970:A:T	rs12104395	15779909	Minus	84939	-3.14458	7.7572e-07	0.00108103	-4.0195	6.05687e-05	0.0961306	-3.39353	6.63964e-11	1.45853e-07	0.42483	0.666592	Comp	No	No	No	No	Constant	Constant
ENSG00000267594|CYP4F24P	chr19:15695064:G:A	rs12104237	15779909	Minus	84845	-3.03272	6.10099e-06	0.0066236	-4.18282	1.39698e-05	0.0347949	-3.44635	6.38652e-11	1.40613e-07	0.285945	0.535455	Comp	No	No	No	No	Constant	Constant
ENSG00000267594|CYP4F24P	chr19:15695065:C:T	rs144928903	15779909	Minus	84844	2.70949	0.00149158	0.363946	4.81589	0.000259126	0.238478	3.48228	4.44851e-07	0.000492846	0.154919	0.373119	Comp	No	No	No	No	Constant	Constant
ENSG00000267594|CYP4F24P	chr19:15695189:C:T	rs12104247	15779909	Minus	84720	-3.11458	6.00226e-07	0.000859808	-4.04996	6.99763e-05	0.106277	-3.43893	3.78038e-11	8.55321e-08	0.396582	0.642134	Comp	No	No	No	No	Constant	Constant
ENSG00000267594|CYP4F24P	chr19:15695269:C:T	rs12104248	15779909	Minus	84640	-2.75664	4.39048e-05	0.0344466	-3.27017	0.00342638	0.626377	-2.87255	3.82614e-07	0.000429794	0.680162	0.839082	Comp	No	No	No	No	Constant	Constant
ENSG00000267594|CYP4F24P	chr19:15695576:T:C	rs10407993	15779909	Minus	84333	-3.05333	1.62738e-06	0.00207657	-4.24258	8.89885e-06	0.0242698	-3.47532	1.10119e-11	2.66351e-08	0.256505	0.502906	Comp	No	No	No	No	Constant	Constant
ENSG00000267594|CYP4F24P	chr19:15695579:C:T	rs10401571	15779909	Minus	84330	-2.86181	8.07329e-06	0.0084219	-3.48581	0.000357712	0.280987	-3.05051	3.53317e-09	5.96053e-06	0.569113	0.774386	Comp	No	No	No	No	Constant	Constant
ENSG00000267594|CYP4F24P	chr19:15695857:G:T	rs593898	15779909	Minus	84052	-3.01637	2.00788e-06	0.0025047	-4.18301	3.38758e-05	0.0637034	-3.39649	6.23644e-11	1.37548e-07	0.287869	0.537278	Comp	No	No	No	No	Constant	Constant
ENSG00000267594|CYP4F24P	chr19:15695893:A:C	rs695149	15779909	Minus	84016	-3.01637	2.00788e-06	0.0025047	-4.11785	4.68624e-05	0.0807911	-3.34195	1.20283e-10	2.55542e-07	0.317607	0.5684	Comp	No	No	No	No	Constant	Constant
ENSG00000267594|CYP4F24P	chr19:15696252:C:T	rs687774	15779909	Minus	83657	-3.02434	1.96864e-06	0.00246074	-4.24258	8.89885e-06	0.0242698	-3.45984	1.27715e-11	3.06535e-08	0.245001	0.489886	Comp	No	No	No	No	Constant	Constant
ENSG00000267594|CYP4F24P	chr19:15696347:A:G	rs688231	15779909	Minus	83562	-3.34862	1.241e-06	0.00163402	-4.24258	8.89885e-06	0.0242698	-3.65857	7.09964e-12	1.75368e-08	0.406681	0.651042	Comp	No	No	No	No	Constant	Constant
ENSG00000267594|CYP4F24P	chr19:15696365:G:C	rs688256	15779909	Minus	83544	-3.34862	1.241e-06	0.00163402	-4.24258	8.89885e-06	0.0242698	-3.65857	7.09964e-12	1.75368e-08	0.406681	0.651042	Comp	No	No	No	No	Constant	Constant
ENSG00000267594|CYP4F24P	chr19:15696402:T:G	rs596252	15779909	Minus	83507	-3.36471	6.37042e-07	0.000907821	-4.10166	2.89168e-05	0.0570092	-3.56951	2.35882e-11	5.47138e-08	0.500956	0.726136	Comp	No	No	No	No	Constant	Constant
ENSG00000267594|CYP4F24P	chr19:15696495:T:C	rs688755	15779909	Minus	83414	-3.01637	2.00788e-06	0.0025047	-4.10166	2.89168e-05	0.0570092	-3.34941	8.86766e-11	1.91709e-07	0.312741	0.563242	Comp	No	No	No	No	Constant	Constant
ENSG00000267594|CYP4F24P	chr19:15696679:C:T	rs597621	15779909	Minus	83230	-3.03908	2.86515e-06	0.00342109	-4.24258	8.89885e-06	0.0242698	-3.47403	1.79031e-11	4.21369e-08	0.254365	0.50029	Comp	No	No	No	No	Constant	Constant
ENSG00000267594|CYP4F24P	chr19:15697020:T:C	rs593421	15779909	Minus	82889	-3.01637	2.00788e-06	0.0025047	-4.24258	8.89885e-06	0.0242698	-3.45201	1.37652e-11	3.29168e-08	0.241665	0.485754	Comp	No	No	No	No	Constant	Constant
ENSG00000267594|CYP4F24P	chr19:15697174:G:A	rs594255	15779909	Minus	82735	-3.0401	1.67545e-06	0.00213203	-4.24258	8.89885e-06	0.0242698	-3.4634	1.19433e-11	2.8778e-08	0.25079	0.496621	Comp	No	No	No	No	Constant	Constant
ENSG00000267594|CYP4F24P	chr19:15697215:A:G	rs11669240	15779909	Minus	82694	2.94707	6.54277e-08	0.000116762	1.45689	0.261929	NA	2.40888	2.29199e-06	0.00211922	0.280326	0.528967	Pre	No	No	No	No	Prenatal-Trending	Constant
ENSG00000267594|CYP4F24P	chr19:15698080:G:A	rs624512	15779909	Minus	81829	-2.97979	8.61356e-06	0.00889497	-4.10166	2.89168e-05	0.0570092	-3.35419	2.98142e-10	5.94933e-07	0.306208	0.556795	Comp	No	No	No	No	Constant	Constant
ENSG00000267594|CYP4F24P	chr19:15698438:A:G	rs610354	15779909	Minus	81471	-3.03057	2.84095e-06	0.00339613	-4.10166	2.89168e-05	0.0570092	-3.36657	1.09725e-10	2.34283e-07	0.322366	0.572939	Comp	No	No	No	No	Constant	Constant
ENSG00000267594|CYP4F24P	chr19:15698468:G:T	rs610387	15779909	Minus	81441	-3.02228	1.35222e-06	0.00176524	-4.10166	2.89168e-05	0.0570092	-3.34462	6.45214e-11	1.41989e-07	0.312935	0.563431	Comp	No	No	No	No	Constant	Constant
ENSG00000267594|CYP4F24P	chr19:15698737:A:T	rs12462063	15779909	Minus	81172	2.78877	1.86339e-07	0.000300656	1.45689	0.261929	NA	2.29475	4.69957e-06	0.00398073	0.333689	0.584223	Pre	No	No	No	No	Prenatal-Trending	Constant
ENSG00000267594|CYP4F24P	chr19:15698820:C:T	rs9305064	15779909	Minus	81089	-2.90048	1.06261e-05	0.010647	-4.07789	7.4291e-05	0.110629	-3.28405	1.12606e-09	2.05606e-06	0.299291	0.549263	Comp	No	No	No	No	Constant	Constant
ENSG00000267594|CYP4F24P	chr19:15698940:C:G	rs9305065	15779909	Minus	80969	-3.02228	1.35222e-06	0.00176524	-3.63005	0.000898331	0.42016	-3.20175	2.5654e-09	4.42915e-06	0.60824	0.794634	Comp	No	No	No	No	Constant	Constant
ENSG00000267594|CYP4F24P	chr19:15699135:C:T	rs12983968	15779909	Minus	80774	2.79849	3.04823e-07	0.000468654	1.45689	0.261929	NA	2.29921	6.33179e-06	0.00517209	0.331707	0.582237	Pre	No	No	No	No	Prenatal-Trending	Constant
ENSG00000267594|CYP4F24P	chr19:15699164:A:G	rs694683	15779909	Minus	80745	-3.05479	2.17139e-06	0.00268494	-4.99133	3.18925e-07	0.00190901	-3.71021	1.0379e-12	2.81386e-09	0.0637943	0.215368	Comp	No	No	No	No	Constant	Constant
ENSG00000267594|CYP4F24P	chr19:15699175:C:T	rs624154	15779909	Minus	80734	-3.07962	1.34181e-06	0.00175339	-4.99133	3.18925e-07	0.00190901	-3.70142	7.34705e-13	2.03379e-09	0.0659516	0.22021	Comp	No	No	No	No	Constant	Constant
ENSG00000267594|CYP4F24P	chr19:15699203:G:A	rs624206	15779909	Minus	80706	-3.36495	3.99235e-07	0.000596871	-4.24258	8.89885e-06	0.0242698	-3.64957	2.70611e-12	7.00648e-09	0.40785	0.65214	Comp	No	No	No	No	Constant	Constant
ENSG00000267594|CYP4F24P	chr19:15699397:T:C	rs625111	15779909	Minus	80512	-3.03057	2.84095e-06	0.00339613	-4.24258	8.89885e-06	0.0242698	-3.47317	1.6821e-11	3.97055e-08	0.250509	0.49632	Comp	No	No	No	No	Constant	Constant
ENSG00000267594|CYP4F24P	chr19:15699454:A:G	rs7508202	15779909	Minus	80455	-2.97742	2.27465e-06	0.00279676	-3.87584	0.000128484	0.159181	-3.28896	2.81562e-10	5.64019e-07	0.417488	0.660387	Comp	No	No	No	No	Constant	Constant
ENSG00000267594|CYP4F24P	chr19:15699502:A:C	rs12976669	15779909	Minus	80407	2.96059	2.56985e-08	4.97984e-05	1.45689	0.261929	NA	2.41884	1.3405e-06	0.00131949	0.27409	0.521793	Pre	No	No	No	No	Prenatal-Trending	Constant
ENSG00000267594|CYP4F24P	chr19:15699573:C:T	rs3885144	15779909	Minus	80336	-2.84869	6.24824e-06	0.00675872	-3.91813	0.000112545	0.145997	-3.22522	6.23053e-10	1.18743e-06	0.335704	0.586383	Comp	No	No	No	No	Constant	Constant
ENSG00000267594|CYP4F24P	chr19:15699611:G:C	rs21729	15779909	Minus	80298	-3.00288	3.25553e-06	0.00382172	-4.24258	8.89885e-06	0.0242698	-3.46221	1.8766e-11	4.40604e-08	0.23945	0.483304	Comp	No	No	No	No	Constant	Constant
ENSG00000267594|CYP4F24P	chr19:15700018:G:A	rs653894	15779909	Minus	79891	-3.01637	2.00788e-06	0.0025047	-4.24258	8.89885e-06	0.0242698	-3.45201	1.37652e-11	3.29168e-08	0.241665	0.485754	Comp	No	No	No	No	Constant	Constant
ENSG00000267594|CYP4F24P	chr19:15700024:T:G	rs653904	15779909	Minus	79885	-3.01637	2.00788e-06	0.0025047	-4.24258	8.89885e-06	0.0242698	-3.45201	1.37652e-11	3.29168e-08	0.241665	0.485754	Comp	No	No	No	No	Constant	Constant
ENSG00000267594|CYP4F24P	chr19:15700153:G:A	rs638743	15779909	Minus	79756	-3.01637	2.00788e-06	0.0025047	-4.24258	8.89885e-06	0.0242698	-3.45201	1.37652e-11	3.29168e-08	0.241665	0.485754	Comp	No	No	No	No	Constant	Constant
ENSG00000267594|CYP4F24P	chr19:15700216:C:T	rs654799	15779909	Minus	79693	-3.01637	2.00788e-06	0.0025047	-4.24258	8.89885e-06	0.0242698	-3.45201	1.37652e-11	3.29168e-08	0.241665	0.485754	Comp	No	No	No	No	Constant	Constant
ENSG00000267594|CYP4F24P	chr19:15700249:A:G	rs639191	15779909	Minus	79660	-3.01637	2.00788e-06	0.0025047	-4.24258	8.89885e-06	0.0242698	-3.45201	1.37652e-11	3.29168e-08	0.241665	0.485754	Comp	No	No	No	No	Constant	Constant
ENSG00000267594|CYP4F24P	chr19:15700269:G:C	rs7255335	15779909	Minus	79640	2.85096	6.00913e-08	0.000108101	1.39646	0.318086	NA	2.39465	2.05441e-06	0.00192345	0.321914	0.572473	Pre	No	No	No	No	Prenatal-Trending	Constant
ENSG00000267594|CYP4F24P	chr19:15700311:G:A	rs67964065	15779909	Minus	79598	-2.97124	2.10163e-06	0.00260911	-3.87584	0.000128484	0.159181	-3.28441	2.51677e-10	5.08499e-07	0.413508	0.65721	Comp	No	No	No	No	Constant	Constant
ENSG00000267594|CYP4F24P	chr19:15700364:A:C	rs655282	15779909	Minus	79545	-3.01637	2.00788e-06	0.0025047	-4.24258	8.89885e-06	0.0242698	-3.45201	1.37652e-11	3.29168e-08	0.241665	0.485754	Comp	No	No	No	No	Constant	Constant
ENSG00000267594|CYP4F24P	chr19:15700492:G:A	rs655767	15779909	Minus	79417	-3.01637	2.00788e-06	0.0025047	-4.24258	8.89885e-06	0.0242698	-3.45201	1.37652e-11	3.29168e-08	0.241665	0.485754	Comp	No	No	No	No	Constant	Constant
ENSG00000267594|CYP4F24P	chr19:15700521:G:A	rs640215	15779909	Minus	79388	-3.10578	9.25115e-07	0.00126205	-4.18436	2.89671e-05	0.0570703	-3.43438	3.50323e-11	7.961e-08	0.32154	0.572128	Comp	No	No	No	No	Constant	Constant
ENSG00000267594|CYP4F24P	chr19:15700825:A:T	rs641532	15779909	Minus	79084	-3.01637	2.00788e-06	0.0025047	-4.24258	8.89885e-06	0.0242698	-3.45201	1.37652e-11	3.29168e-08	0.241665	0.485754	Comp	No	No	No	No	Constant	Constant
ENSG00000267594|CYP4F24P	chr19:15700907:A:C	rs2886476	15779909	Minus	79002	2.85096	6.00913e-08	0.000108101	1.35377	0.305798	NA	2.33788	2.61958e-06	0.0023853	0.283718	0.532798	Pre	No	No	No	No	Prenatal-Trending	Constant
ENSG00000267594|CYP4F24P	chr19:15700925:G:A	rs668094	15779909	Minus	78984	-3.03834	2.47869e-06	0.0030177	-4.24258	8.89885e-06	0.0242698	-3.48037	1.4602e-11	3.47981e-08	0.252916	0.498783	Comp	No	No	No	No	Constant	Constant
ENSG00000267594|CYP4F24P	chr19:15701007:C:T	rs668530	15779909	Minus	78902	-3.01637	2.00788e-06	0.0025047	-4.24258	8.89885e-06	0.0242698	-3.45201	1.37652e-11	3.29168e-08	0.241665	0.485754	Comp	No	No	No	No	Constant	Constant
ENSG00000267594|CYP4F24P	chr19:15701107:G:A	rs7359990	15779909	Minus	78802	-3.01637	2.00788e-06	0.0025047	-3.87584	0.000128484	0.159181	-3.30556	2.60837e-10	5.25262e-07	0.438898	0.678372	Comp	No	No	No	No	Constant	Constant
ENSG00000267594|CYP4F24P	chr19:15701186:A:C	rs7359839	15779909	Minus	78723	-2.98528	1.88243e-06	0.00236534	-3.87584	0.000128484	0.159181	-3.28494	2.54266e-10	5.13231e-07	0.420728	0.663204	Comp	No	No	No	No	Constant	Constant
ENSG00000267594|CYP4F24P	chr19:15701200:G:A	rs7359992	15779909	Minus	78709	-2.98528	1.88243e-06	0.00236534	-3.87584	0.000128484	0.159181	-3.28494	2.54266e-10	5.13231e-07	0.420728	0.663204	Comp	No	No	No	No	Constant	Constant
ENSG00000267594|CYP4F24P	chr19:15701518:C:A	rs12461636	15779909	Minus	78391	2.70548	5.51223e-07	0.000797304	1.45689	0.261929	NA	2.24046	8.72075e-06	0.00682807	0.365761	0.61535	Pre	No	No	No	No	Prenatal-Trending	Constant
ENSG00000267594|CYP4F24P	chr19:15701719:T:C	rs655932	15779909	Minus	78190	-2.9612	3.13504e-06	0.00369743	-4.24258	8.89885e-06	0.0242698	-3.42869	1.95221e-11	4.56914e-08	0.22159	0.461359	Comp	No	No	No	No	Constant	Constant
ENSG00000267594|CYP4F24P	chr19:15701748:C:T	rs12461680	15779909	Minus	78161	2.96059	2.56985e-08	4.97984e-05	1.45689	0.261929	NA	2.41884	1.3405e-06	0.00131949	0.27409	0.521793	Pre	No	No	No	No	Prenatal-Trending	Constant
ENSG00000267594|CYP4F24P	chr19:15701934:A:G	rs12459608	15779909	Minus	77975	2.67013	8.31053e-07	0.00114961	1.45689	0.261929	NA	2.22296	1.09664e-05	0.0083176	0.379805	0.628484	Pre	No	No	No	No	Prenatal-Trending	Constant
ENSG00000267594|CYP4F24P	chr19:15701998:T:C	rs62106510	15779909	Minus	77911	-2.92662	0.000287805	0.140805	-3.57898	0.0216992	0.838254	-2.93202	2.85404e-05	0.0184806	0.701239	0.850669	Comp	No	No	No	No	Constant	Constant
ENSG00000267594|CYP4F24P	chr19:15702025:C:A	rs72993634	15779909	Minus	77884	-2.92662	0.000287805	0.140805	-3.07005	0.0487988	0.897745	-2.78161	7.13594e-05	0.0389157	0.933115	0.974048	Comp	No	No	No	No	Constant	Constant
ENSG00000267594|CYP4F24P	chr19:15702065:A:G	rs66983634	15779909	Minus	77844	-2.86739	0.000426596	0.181532	-3.07005	0.0487988	0.897745	-2.74361	9.53381e-05	0.0489005	0.905805	0.960687	Comp	No	No	No	No	Constant	Constant
ENSG00000267594|CYP4F24P	chr19:15702657:A:G	rs670476	15779909	Minus	77252	-1.80871	0.00642314	0.613448	-4.73789	1.19108e-05	0.0305569	-2.84826	2.27384e-07	0.00026805	0.0125184	0.0701118	Comp	No	No	No	No	Constant	Constant
ENSG00000267594|CYP4F24P	chr19:15702989:G:A	rs62106511	15779909	Minus	76920	-3.02228	1.35222e-06	0.00176524	-3.78679	0.000180546	0.195591	-3.22804	4.95678e-10	9.57606e-07	0.489805	0.719491	Comp	No	No	No	No	Constant	Constant
ENSG00000267594|CYP4F24P	chr19:15704108:C:CCCTTGAG	rs143764753	15779909	Minus	75801	2.38247	6.65537e-05	0.0479895	0.16533	0.904733	NA	1.68038	0.00221964	0.36903	0.136529	0.344963	Pre	No	No	No	No	Prenatal-Trending	Constant
ENSG00000267594|CYP4F24P	chr19:15704169:T:TATAA	rs71176774	15779909	Minus	75740	2.39434	5.82311e-05	0.0431909	0.16533	0.904733	NA	1.68461	0.00209165	0.359068	0.134238	0.341486	Pre	No	No	No	No	Prenatal-Trending	Constant
ENSG00000267594|CYP4F24P	chr19:15705026:G:A	rs7246150	15779909	Minus	74883	2.57301	2.34448e-05	0.020665	0.58716	0.674025	NA	1.96312	0.00048054	0.157722	0.186837	0.416269	Pre	No	No	No	No	Prenatal-Trending	Constant
ENSG00000267594|CYP4F24P	chr19:15705592:C:CT	rs11399641	15779909	Minus	74317	2.86309	1.29756e-07	0.000216874	0.748831	0.542978	NA	2.14356	1.95497e-05	0.0134969	0.109973	0.302168	Pre	No	No	No	No	Prenatal-Trending	Constant
ENSG00000267594|CYP4F24P	chr19:15705763:C:G	rs11879088	15779909	Minus	74146	2.78743	7.96006e-08	0.000139484	0.748831	0.542978	NA	2.09839	1.5545e-05	0.0111748	0.12089	0.321134	Pre	No	No	No	No	Prenatal-Trending	Constant
ENSG00000267594|CYP4F24P	chr19:15705988:C:T	rs10411357	15779909	Minus	73921	-3.02228	1.35222e-06	0.00176524	-3.87584	0.000128484	0.159181	-3.30719	1.81863e-10	3.75486e-07	0.439885	0.678906	Comp	No	No	No	No	Constant	Constant
ENSG00000267594|CYP4F24P	chr19:15706041:T:C	rs35263263	15779909	Minus	73868	2.70949	0.00149158	0.363946	5.76273	7.87257e-05	0.115176	3.62813	4.8939e-07	0.000537453	0.0530174	0.191166	Comp	No	No	No	No	Constant	Constant
ENSG00000267594|CYP4F24P	chr19:15707001:G:T	rs143614189	15779909	Minus	72908	2.67704	2.5339e-05	0.0220338	0.16533	0.904733	NA	1.81973	0.00149324	0.304929	0.0945944	0.275342	Pre	No	No	No	No	Prenatal-Trending	Constant
ENSG00000267594|CYP4F24P	chr19:15707005:T:C	rs147204503	15779909	Minus	72904	2.98543	2.34766e-08	4.58316e-05	0.748831	0.542978	NA	2.2311	7.55639e-06	0.00603688	0.089827	0.266589	Pre	No	No	No	No	Prenatal-Trending	Constant
ENSG00000267594|CYP4F24P	chr19:15708873:A:C	rs10420822	15779909	Minus	71036	-2.88527	3.71768e-06	0.00429861	-3.39837	0.000602465	0.35615	-3.07306	2.09228e-09	3.66578e-06	0.641055	0.816115	Comp	No	No	No	No	Constant	Constant
ENSG00000267594|CYP4F24P	chr19:15708977:A:C	rs10421056	15779909	Minus	70932	-2.94347	5.92888e-06	0.00646037	-3.87584	0.000128484	0.159181	-3.28319	6.21484e-10	1.18464e-06	0.405116	0.649776	Comp	No	No	No	No	Constant	Constant
ENSG00000267594|CYP4F24P	chr19:15709828:C:G	rs9748966	15779909	Minus	70081	3.02089	2.17795e-08	4.27955e-05	0.748831	0.542978	NA	2.23383	7.99253e-06	0.00633617	0.0852522	0.26038	Pre	No	No	No	No	Prenatal-Trending	Constant
ENSG00000267594|CYP4F24P	chr19:15709839:GA:G	rs35324990	15779909	Minus	70070	2.57406	5.03803e-05	0.0384884	0.16533	0.904733	NA	1.75363	0.00217241	0.365385	0.109041	0.30072	Pre	No	No	No	No	Prenatal-Trending	Constant
ENSG00000267594|CYP4F24P	chr19:15710084:C:T	rs72993644	15779909	Minus	69825	2.7858	0.00120824	0.32899	5.56867	0.000483872	0.323037	3.61728	1.03314e-06	0.00104865	0.104033	0.292252	Comp	No	No	No	No	Constant	Constant
ENSG00000267594|CYP4F24P	chr19:15710294:C:T	rs9748998	15779909	Minus	69615	2.73667	2.64876e-07	0.000412742	0.748831	0.542978	NA	2.0722	2.91882e-05	0.0188304	0.132001	0.337918	Pre	No	No	No	No	Prenatal-Trending	Constant
ENSG00000267594|CYP4F24P	chr19:15710400:AG:A	rs113576170	15779909	Minus	69509	2.70949	0.00149158	0.363946	4.90492	0.000147908	0.173463	3.52169	2.44677e-07	0.000286278	0.131543	0.337302	Comp	No	No	No	No	Constant	Constant
ENSG00000267594|CYP4F24P	chr19:15710990:ATATG:A	NA	15779909	Minus	68919	2.94819	6.12587e-08	0.000109994	1.4233	0.272002	NA	2.41375	3.42005e-06	0.00301536	0.268308	0.51565	Pre	No	No	No	No	Prenatal-Trending	Constant
ENSG00000267594|CYP4F24P	chr19:15711580:A:T	rs76753370	15779909	Minus	68329	2.81047	5.41133e-08	9.82361e-05	0.748831	0.542978	NA	2.132	1.1238e-05	0.00849311	0.116429	0.31342	Pre	No	No	No	No	Prenatal-Trending	Constant
ENSG00000267594|CYP4F24P	chr19:15711826:A:G	rs4807973	15779909	Minus	68083	2.76968	9.36702e-08	0.000161519	0.748831	0.542978	NA	2.11115	1.46557e-05	0.0106332	0.124156	0.326435	Pre	No	No	No	No	Prenatal-Trending	Constant
ENSG00000267594|CYP4F24P	chr19:15712276:T:C	rs2107352	15779909	Minus	67633	-3.02228	1.35222e-06	0.00176524	-3.60597	0.000690312	0.377494	-3.18235	1.57477e-09	2.81051e-06	0.614425	0.798445	Comp	No	No	No	No	Constant	Constant
ENSG00000267594|CYP4F24P	chr19:15712794:C:T	rs62104675	15779909	Minus	67115	2.70949	0.00149158	0.363946	4.90492	0.000147908	0.173463	3.52169	2.44677e-07	0.000286278	0.131543	0.337302	Comp	No	No	No	No	Constant	Constant
ENSG00000267594|CYP4F24P	chr19:15714801:G:A	rs4808364	15779909	Minus	65108	2.76194	3.79793e-07	0.000570609	0.748831	0.542978	NA	2.09457	3.27885e-05	0.0207319	0.128495	0.3329	Pre	No	No	No	No	Prenatal-Trending	Constant
ENSG00000267594|CYP4F24P	chr19:15714929:A:C	rs2365812	15779909	Minus	64980	2.74883	3.30101e-07	0.000503468	0.924201	0.459185	NA	2.10632	2.62082e-05	0.0172169	0.172493	0.397846	Pre	No	No	No	No	Prenatal-Trending	Constant
ENSG00000267594|CYP4F24P	chr19:15715201:A:G	rs3886273	15779909	Minus	64708	2.39434	5.82311e-05	0.0431909	0.16533	0.904733	NA	1.68461	0.00209165	0.359068	0.134238	0.341486	Pre	No	No	No	No	Prenatal-Trending	Constant
ENSG00000267594|CYP4F24P	chr19:15715632:A:G	rs757372	15779909	Minus	64277	2.78809	9.47391e-08	0.000163193	1.06071	0.392944	NA	2.1665	9.4285e-06	0.007303	0.191791	0.423122	Pre	No	No	No	No	Prenatal-Trending	Constant
ENSG00000267594|CYP4F24P	chr19:15715789:T:C	rs757373	15779909	Minus	64120	2.86864	2.03353e-07	0.000325101	0.748831	0.542978	NA	2.14999	2.43403e-05	0.0161966	0.110093	0.302393	Pre	No	No	No	No	Prenatal-Trending	Constant
ENSG00000267594|CYP4F24P	chr19:15715878:A:C	rs2365811	15779909	Minus	64031	2.80377	1.13275e-07	0.000191835	0.748831	0.542978	NA	2.12389	1.67479e-05	0.0118573	0.118926	0.317825	Pre	No	No	No	No	Prenatal-Trending	Constant
ENSG00000267594|CYP4F24P	chr19:15715996:A:T	rs2365810	15779909	Minus	63913	2.92827	4.93531e-08	9.04627e-05	0.748831	0.542978	NA	2.18707	1.20545e-05	0.00900405	0.0987198	0.282862	Pre	No	No	No	No	Prenatal-Trending	Constant
ENSG00000267594|CYP4F24P	chr19:15716083:G:A	rs8109170	15779909	Minus	63826	-3.12076	6.18583e-07	0.00088377	-3.87584	0.000128484	0.159181	-3.35732	9.75186e-11	2.0968e-07	0.494067	0.72214	Comp	No	No	No	No	Constant	Constant
ENSG00000267594|CYP4F24P	chr19:15716179:A:T	rs2365809	15779909	Minus	63730	2.77943	1.1422e-07	0.000193275	0.748831	0.542978	NA	2.08086	2.15959e-05	0.014659	0.122924	0.324431	Pre	No	No	No	No	Prenatal-Trending	Constant
ENSG00000267594|CYP4F24P	chr19:15716195:A:ATT	rs4019939	15779909	Minus	63714	2.76764	1.56819e-07	0.000257698	0.748831	0.542978	NA	2.05213	2.89699e-05	0.0187114	0.125548	0.328426	Pre	No	No	No	No	Prenatal-Trending	Constant
ENSG00000267594|CYP4F24P	chr19:15716280:T:A	rs3859568	15779909	Minus	63629	2.76978	1.42608e-07	0.000236328	0.748831	0.542978	NA	2.06718	2.44428e-05	0.0162481	0.12499	0.327534	Pre	No	No	No	No	Prenatal-Trending	Constant
ENSG00000267594|CYP4F24P	chr19:15716342:C:T	rs3888205	15779909	Minus	63567	2.7701	2.39695e-07	0.00037695	0.748831	0.542978	NA	2.08028	2.92671e-05	0.0188699	0.126056	0.329093	Pre	No	No	No	No	Prenatal-Trending	Constant
ENSG00000267594|CYP4F24P	chr19:15716465:C:T	rs4239623	15779909	Minus	63444	2.93127	2.29334e-08	4.48635e-05	0.748831	0.542978	NA	2.20801	7.03955e-06	0.00567496	0.0969937	0.279693	Pre	No	No	No	No	Prenatal-Trending	Constant
ENSG00000267594|CYP4F24P	chr19:15716655:T:C	rs4807974	15779909	Minus	63254	2.80016	6.63586e-08	0.000118247	0.457119	0.713337	NA	2.04519	2.88731e-05	0.0186619	0.0775708	0.244582	Pre	No	No	No	No	Prenatal-Trending	Constant
ENSG00000267594|CYP4F24P	chr19:15716887:G:A	rs4312420	15779909	Minus	63022	2.39434	5.82311e-05	0.0431909	0.16533	0.904733	NA	1.68461	0.00209165	0.359068	0.134238	0.341486	Pre	No	No	No	No	Prenatal-Trending	Constant
ENSG00000267594|CYP4F24P	chr19:15716892:T:A	rs12978614	15779909	Minus	63017	2.39434	5.82311e-05	0.0431909	-0.0897894	0.948986	NA	1.64456	0.00279659	0.408293	0.0996543	0.284342	Pre	No	No	No	No	Prenatal-Trending	Constant
ENSG00000267594|CYP4F24P	chr19:15717362:T:C	rs4808366	15779909	Minus	62547	2.81047	5.41133e-08	9.82361e-05	1.06071	0.392944	NA	2.19225	6.34739e-06	0.0051832	0.18531	0.413948	Pre	No	No	No	No	Prenatal-Trending	Constant
ENSG00000267594|CYP4F24P	chr19:15717596:A:C	rs4239626	15779909	Minus	62313	2.39434	5.82311e-05	0.0431909	-0.573402	0.671368	NA	1.52003	0.00554781	0.527015	0.042077	0.162965	Pre	No	No	No	No	Prenatal-Trending	Constant
ENSG00000267594|CYP4F24P	chr19:15717664:G:C	rs4306648	15779909	Minus	62245	2.39434	5.82311e-05	0.0431909	-0.573402	0.671368	NA	1.52003	0.00554781	0.527015	0.042077	0.162965	Pre	No	No	No	No	Prenatal-Trending	Constant
ENSG00000267594|CYP4F24P	chr19:15717819:T:C	rs4510147	15779909	Minus	62090	2.8079	5.53247e-08	0.000100217	0.748831	0.542978	NA	2.12895	1.14136e-05	0.00860732	0.116881	0.314228	Pre	No	No	No	No	Prenatal-Trending	Constant
ENSG00000267594|CYP4F24P	chr19:15718066:C:T	rs12980080	15779909	Minus	61843	2.78809	9.47391e-08	0.000163193	0.748831	0.542978	NA	2.105	1.66809e-05	0.0118173	0.121121	0.321298	Pre	No	No	No	No	Prenatal-Trending	Constant
ENSG00000267594|CYP4F24P	chr19:15718149:G:T	rs12978517	15779909	Minus	61760	2.75233	1.58031e-07	0.000259399	0.748831	0.542978	NA	2.08682	2.14134e-05	0.0145599	0.128164	0.332371	Pre	No	No	No	No	Prenatal-Trending	Constant
ENSG00000267594|CYP4F24P	chr19:15718554:C:T	rs4381710	15779909	Minus	61355	2.81047	5.41133e-08	9.82361e-05	0.748831	0.542978	NA	2.132	1.1238e-05	0.00849311	0.116429	0.31342	Pre	No	No	No	No	Prenatal-Trending	Constant
ENSG00000267594|CYP4F24P	chr19:15718569:A:G	rs4315453	15779909	Minus	61340	2.81047	5.41133e-08	9.82361e-05	0.748831	0.542978	NA	2.132	1.1238e-05	0.00849311	0.116429	0.31342	Pre	No	No	No	No	Prenatal-Trending	Constant
ENSG00000267594|CYP4F24P	chr19:15718588:A:G	rs4315452	15779909	Minus	61321	2.81047	5.41133e-08	9.82361e-05	0.748831	0.542978	NA	2.132	1.1238e-05	0.00849311	0.116429	0.31342	Pre	No	No	No	No	Prenatal-Trending	Constant
ENSG00000267594|CYP4F24P	chr19:15718595:T:C	rs62104678	15779909	Minus	61314	-3.06291	1.0617e-06	0.00142541	-3.82921	0.000131115	0.161225	-3.3093	1.62564e-10	3.38007e-07	0.485033	0.71557	Comp	No	No	No	No	Constant	Constant
ENSG00000267594|CYP4F24P	chr19:15718648:A:AT	rs5827300	15779909	Minus	61261	2.81047	5.41133e-08	9.82361e-05	0.748831	0.542978	NA	2.132	1.1238e-05	0.00849311	0.116429	0.31342	Pre	No	No	No	No	Prenatal-Trending	Constant
ENSG00000267594|CYP4F24P	chr19:15718719:T:C	rs11878878	15779909	Minus	61190	2.39434	5.82311e-05	0.0431909	0.16533	0.904733	NA	1.68461	0.00209165	0.359068	0.134238	0.341486	Pre	No	No	No	No	Prenatal-Trending	Constant
ENSG00000267594|CYP4F24P	chr19:15718938:A:G	rs10854149	15779909	Minus	60971	2.81047	5.41133e-08	9.82361e-05	0.748831	0.542978	NA	2.132	1.1238e-05	0.00849311	0.116429	0.31342	Pre	No	No	No	No	Prenatal-Trending	Constant
ENSG00000267594|CYP4F24P	chr19:15718960:T:C	rs62104679	15779909	Minus	60949	2.70949	0.00149158	0.363946	4.90492	0.000147908	0.173463	3.52169	2.44677e-07	0.000286278	0.131543	0.337302	Comp	No	No	No	No	Constant	Constant
ENSG00000267594|CYP4F24P	chr19:15719463:G:A	rs62104680	15779909	Minus	60446	-3.06291	1.0617e-06	0.00142541	-4.16678	6.46425e-05	0.100851	-3.43104	6.54804e-11	1.43959e-07	0.326262	0.576707	Comp	No	No	No	No	Constant	Constant
ENSG00000267594|CYP4F24P	chr19:15719658:G:A	rs11670742	15779909	Minus	60251	2.70949	0.00149158	0.363946	4.90492	0.000147908	0.173463	3.52169	2.44677e-07	0.000286278	0.131543	0.337302	Comp	No	No	No	No	Constant	Constant
ENSG00000267594|CYP4F24P	chr19:15719773:A:G	rs4808368	15779909	Minus	60136	2.65067	1.21986e-05	0.0119813	0.744505	0.588754	NA	2.06694	0.000226795	0.094175	0.19924	0.432344	Pre	No	No	No	No	Prenatal-Trending	Constant
ENSG00000267594|CYP4F24P	chr19:15720059:T:G	rs4808369	15779909	Minus	59850	2.93624	4.15623e-08	7.72995e-05	0.748831	0.542978	NA	2.19624	1.04908e-05	0.00800618	0.0973179	0.280249	Pre	No	No	No	No	Prenatal-Trending	Constant
ENSG00000267594|CYP4F24P	chr19:15720468:C:G	rs10854150	15779909	Minus	59441	2.81047	5.41133e-08	9.82361e-05	0.748831	0.542978	NA	2.132	1.1238e-05	0.00849311	0.116429	0.31342	Pre	No	No	No	No	Prenatal-Trending	Constant
ENSG00000267594|CYP4F24P	chr19:15720686:A:C	rs4807975	15779909	Minus	59223	2.73797	1.93589e-07	0.000311232	0.748831	0.542978	NA	2.04233	2.73057e-05	0.0178155	0.131079	0.336743	Pre	No	No	No	No	Prenatal-Trending	Constant
ENSG00000267594|CYP4F24P	chr19:15720952:G:T	rs11672011	15779909	Minus	58957	2.56052	3.90054e-05	0.0313679	0.16533	0.904733	NA	1.73066	0.0026602	0.399654	0.10984	0.301917	Pre	No	No	No	No	Prenatal-Trending	Constant
ENSG00000267594|CYP4F24P	chr19:15720983:G:T	rs4807977	15779909	Minus	58926	2.80377	1.13275e-07	0.000191835	0.748831	0.542978	NA	2.12389	1.67479e-05	0.0118573	0.118926	0.317825	Pre	No	No	No	No	Prenatal-Trending	Constant
ENSG00000267594|CYP4F24P	chr19:15721148:A:G	rs4807978	15779909	Minus	58761	2.81356	5.37505e-08	9.76596e-05	0.748831	0.542978	NA	2.13558	1.10424e-05	0.00836717	0.115923	0.312579	Pre	No	No	No	No	Prenatal-Trending	Constant
ENSG00000267594|CYP4F24P	chr19:15721266:A:T	rs11085979	15779909	Minus	58643	2.80377	1.13275e-07	0.000191835	0.748831	0.542978	NA	2.12389	1.67479e-05	0.0118573	0.118926	0.317825	Pre	No	No	No	No	Prenatal-Trending	Constant
ENSG00000267594|CYP4F24P	chr19:15721506:A:T	rs12609778	15779909	Minus	58403	2.81047	5.41133e-08	9.82361e-05	0.748831	0.542978	NA	2.132	1.1238e-05	0.00849311	0.116429	0.31342	Pre	No	No	No	No	Prenatal-Trending	Constant
ENSG00000267594|CYP4F24P	chr19:15721538:T:C	rs72993662	15779909	Minus	58371	-3.14469	8.61207e-07	0.00118507	-2.16461	0.160003	NA	-2.70678	5.15353e-06	0.0043161	0.548266	0.762769	Pre	No	No	No	No	Prenatal-Trending	Constant
ENSG00000267594|CYP4F24P	chr19:15721585:A:G	rs12609783	15779909	Minus	58324	2.81047	5.41133e-08	9.82361e-05	0.748831	0.542978	NA	2.132	1.1238e-05	0.00849311	0.116429	0.31342	Pre	No	No	No	No	Prenatal-Trending	Constant
ENSG00000267594|CYP4F24P	chr19:15721616:T:C	rs12975189	15779909	Minus	58293	2.81047	5.41133e-08	9.82361e-05	0.741758	0.548709	NA	2.14048	1.06971e-05	0.00814347	0.116709	0.313935	Pre	No	No	No	No	Prenatal-Trending	Constant
ENSG00000267594|CYP4F24P	chr19:15722029:T:G	rs12610159	15779909	Minus	57880	2.81047	5.41133e-08	9.82361e-05	0.748831	0.542978	NA	2.132	1.1238e-05	0.00849311	0.116429	0.31342	Pre	No	No	No	No	Prenatal-Trending	Constant
ENSG00000267594|CYP4F24P	chr19:15722120:A:T	rs12609849	15779909	Minus	57789	2.64033	6.8019e-07	0.000962247	0.748831	0.542978	NA	2.00827	4.79509e-05	0.0282524	0.152038	0.368683	Pre	No	No	No	No	Prenatal-Trending	Constant
ENSG00000267594|CYP4F24P	chr19:15722946:A:G	rs12978079	15779909	Minus	56963	2.83511	6.59299e-08	0.000117572	1.45689	0.261929	NA	2.31038	2.63741e-06	0.00239942	0.315631	0.566452	Pre	No	No	No	No	Prenatal-Trending	Constant
ENSG00000267594|CYP4F24P	chr19:15723148:G:A	rs12975815	15779909	Minus	56761	2.85101	2.97644e-08	5.69001e-05	1.45689	0.261929	NA	2.30724	1.94082e-06	0.00182945	0.308647	0.559017	Pre	No	No	No	No	Prenatal-Trending	Constant
ENSG00000267594|CYP4F24P	chr19:15724439:T:C	rs10426195	15779909	Minus	55470	-3.02503	1.64029e-05	0.0153282	-4.2595	2.16711e-05	0.0470994	-3.47183	1.81381e-10	3.74582e-07	0.274561	0.522414	Comp	No	No	No	No	Constant	Constant
ENSG00000267594|CYP4F24P	chr19:15725041:G:C	rs11668483	15779909	Minus	54868	-3.08321	1.14028e-06	0.00151532	-4.71942	3.64249e-06	0.011781	-3.61126	7.16726e-12	1.76975e-08	0.13219	0.338287	Comp	No	No	No	No	Constant	Constant
ENSG00000267594|CYP4F24P	chr19:15727010:C:G	rs7252050	15779909	Minus	52899	-3.19473	1.34252e-05	0.013004	-5.01404	4.93317e-07	0.00252085	-3.71785	2.77112e-11	6.37787e-08	0.103249	0.290884	Comp	No	No	No	No	Constant	Constant
ENSG00000267594|CYP4F24P	chr19:15727059:T:C	rs11672451	15779909	Minus	52850	-3.06826	2.41845e-06	0.00295217	-5.00902	9.65433e-09	0.000141111	-3.88851	5.31987e-15	1.9642e-11	0.0422787	0.163495	Comp	No	No	No	No	Constant	Constant
ENSG00000267594|CYP4F24P	chr19:15727296:T:G	rs11672568	15779909	Minus	52613	2.39088	0.000134671	0.0819805	3.05944	0.040905	0.887262	2.51391	1.08016e-05	0.00821059	0.671818	0.83429	Comp	No	No	No	No	Constant	Constant
ENSG00000267594|CYP4F24P	chr19:15727329:CAAACTAT:C	rs376621044	15779909	Minus	52580	-3.08903	3.56756e-06	0.0041437	-4.72135	6.86149e-08	0.000544615	-3.80336	4.54432e-14	1.47229e-10	0.0954526	0.276733	Comp	No	No	No	No	Constant	Constant
ENSG00000267594|CYP4F24P	chr19:15728162:T:A	rs4569397	15779909	Minus	51747	-3.06826	2.41845e-06	0.00295217	-5.09405	9.75367e-09	0.000142449	-3.90329	5.84247e-15	2.14621e-11	0.0358833	0.146176	Comp	No	No	No	No	Constant	Constant
ENSG00000267594|CYP4F24P	chr19:15728271:C:T	rs2067083	15779909	Minus	51638	-3.18177	1.83061e-05	0.0167989	-5.04903	7.00757e-08	0.00055481	-4.00657	2.37084e-13	6.99353e-10	0.080857	0.251589	Comp	No	No	No	No	Constant	Constant
ENSG00000267594|CYP4F24P	chr19:15728358:C:T	rs2003905	15779909	Minus	51551	2.75235	0.000163293	0.0945566	3.05944	0.040905	0.887262	2.86626	1.11617e-05	0.00844408	0.849575	0.931069	Comp	No	No	No	No	Constant	Constant
ENSG00000267594|CYP4F24P	chr19:15728649:G:A	rs11669315	15779909	Minus	51260	2.41279	6.08549e-05	0.0447284	3.05944	0.040905	0.887262	2.5122	6.20605e-06	0.00508336	0.680127	0.839063	Comp	No	No	No	No	Constant	Constant
ENSG00000267594|CYP4F24P	chr19:15729100:G:A	rs10426009	15779909	Minus	50809	-3.06826	2.41845e-06	0.00295217	-4.76326	5.28348e-08	0.000440447	-3.79772	2.38334e-14	8.00701e-11	0.0797326	0.249251	Comp	No	No	No	No	Constant	Constant
ENSG00000267594|CYP4F24P	chr19:15729111:C:T	rs11669723	15779909	Minus	50798	2.4858	3.34908e-05	0.0277531	3.05944	0.040905	0.887262	2.52116	4.85357e-06	0.0040958	0.714299	0.858089	Comp	No	No	No	No	Constant	Constant
ENSG00000267594|CYP4F24P	chr19:15729265:A:C	rs3752149	15779909	Minus	50644	-3.44922	1.35583e-08	2.78481e-05	-2.56428	0.0895557	NA	-3.06565	8.85643e-08	0.000113255	0.576285	0.778701	Pre	No	No	No	No	Prenatal-Trending	Constant
ENSG00000267594|CYP4F24P	chr19:15729363:G:A	rs10426481	15779909	Minus	50546	-3.06826	2.41845e-06	0.00295217	-4.72135	6.86149e-08	0.000544615	-3.77863	3.00412e-14	9.96906e-11	0.0879459	0.263742	Comp	No	No	No	No	Constant	Constant
ENSG00000267594|CYP4F24P	chr19:15729375:T:C	rs11666767	15779909	Minus	50534	2.4086	6.25135e-05	0.0457019	3.05944	0.040905	0.887262	2.46413	8.32167e-06	0.00656142	0.678169	0.83803	Comp	No	No	No	No	Constant	Constant
ENSG00000267594|CYP4F24P	chr19:15729412:CGGTCTGGACAACATA:C	rs368682039	15779909	Minus	50497	-3.44922	1.35583e-08	2.78481e-05	-2.56428	0.0895557	NA	-3.06565	8.85643e-08	0.000113255	0.576285	0.778701	Pre	No	No	No	No	Prenatal-Trending	Constant
ENSG00000267594|CYP4F24P	chr19:15729477:C:CT	rs141817233	15779909	Minus	50432	-4.07418	1.73374e-19	5.37411e-15	-5.94195	8.27407e-14	5.20807e-09	-4.5564	3.56502e-32	1.69902e-27	0.00682675	0.0454896	Comp	No	No	No	No	Constant	Constant
ENSG00000267594|CYP4F24P	chr19:15729525:T:A	rs11667632	15779909	Minus	50384	2.4858	3.34908e-05	0.0277531	3.05944	0.040905	0.887262	2.52116	4.85357e-06	0.0040958	0.714299	0.858089	Comp	No	No	No	No	Constant	Constant
ENSG00000267594|CYP4F24P	chr19:15729987:G:A	rs12977989	15779909	Minus	49922	2.4858	3.34908e-05	0.0277531	3.03624	0.0426139	0.889753	2.52288	5.27524e-06	0.00440507	0.725626	0.863972	Comp	No	No	No	No	Constant	Constant
ENSG00000267594|CYP4F24P	chr19:15730327:G:A	rs12979019	15779909	Minus	49582	2.39704	6.48258e-05	0.0470257	3.05944	0.040905	0.887262	2.49151	7.00569e-06	0.00565081	0.672678	0.834718	Comp	No	No	No	No	Constant	Constant
ENSG00000267594|CYP4F24P	chr19:15730739:A:G	rs11879618	15779909	Minus	49170	2.4858	3.34908e-05	0.0277531	3.05944	0.040905	0.887262	2.55844	5.94092e-06	0.00489277	0.714299	0.858089	Comp	No	No	No	No	Constant	Constant
ENSG00000267594|CYP4F24P	chr19:15730889:TTTG:T	rs377450387	15779909	Minus	49020	-3.44922	1.35583e-08	2.78481e-05	-2.56428	0.0895557	NA	-3.06565	8.85643e-08	0.000113255	0.576285	0.778701	Pre	No	No	No	No	Prenatal-Trending	Constant
ENSG00000267594|CYP4F24P	chr19:15731063:TG:T	rs34755621	15779909	Minus	48846	2.4858	3.34908e-05	0.0277531	3.05944	0.040905	0.887262	2.52116	4.85357e-06	0.0040958	0.714299	0.858089	Comp	No	No	No	No	Constant	Constant
ENSG00000267594|CYP4F24P	chr19:15731441:A:G	rs12609664	15779909	Minus	48468	-3.44922	1.35583e-08	2.78481e-05	-2.56428	0.0895557	NA	-3.06565	8.85643e-08	0.000113255	0.576285	0.778701	Pre	No	No	No	No	Prenatal-Trending	Constant
ENSG00000267594|CYP4F24P	chr19:15731982:G:A	rs11882894	15779909	Minus	47927	2.71485	0.000962942	0.292401	3.45426	0.0260558	0.853217	2.79949	5.0263e-05	0.0293477	0.66463	0.830338	Comp	No	No	No	No	Constant	Constant
ENSG00000267594|CYP4F24P	chr19:15732156:T:C	rs11085981	15779909	Minus	47753	-3.09953	1.15693e-07	0.000195563	-4.98918	2.06529e-07	0.00132909	-3.5805	9.7937e-14	3.03237e-10	0.0572576	0.201041	Comp	No	No	No	No	Constant	Constant
ENSG00000267594|CYP4F24P	chr19:15732315:A:T	rs72993668	15779909	Minus	47594	-3.44922	1.35583e-08	2.78481e-05	-2.56428	0.0895557	NA	-3.06565	8.85643e-08	0.000113255	0.576285	0.778701	Pre	No	No	No	No	Prenatal-Trending	Constant
ENSG00000267594|CYP4F24P	chr19:15732355:C:T	rs10424146	15779909	Minus	47554	-3.03698	6.74931e-06	0.00721488	-4.72135	6.86149e-08	0.000544615	-3.79445	7.67259e-14	2.41377e-10	0.0873638	0.263742	Comp	No	No	No	No	Constant	Constant
ENSG00000267594|CYP4F24P	chr19:15732611:A:T	rs62104683	15779909	Minus	47298	2.70949	0.00149158	0.363946	5.05982	5.96548e-05	0.0951452	3.60876	1.07074e-07	0.00013469	0.0986232	0.282694	Comp	No	No	No	No	Constant	Constant
ENSG00000267594|CYP4F24P	chr19:15732644:C:T	rs1859356	15779909	Minus	47265	2.4858	3.34908e-05	0.0277531	2.86494	0.064084	NA	2.48509	7.57703e-06	0.00605113	0.814787	0.910655	Comp	No	No	No	No	Postnatal-Trending	Constant
ENSG00000267594|CYP4F24P	chr19:15732900:C:T	rs2886391	15779909	Minus	47009	-3.00407	4.63287e-06	0.00521831	-4.72135	6.86149e-08	0.000544615	-3.751	5.90175e-14	1.88331e-10	0.0775947	0.244635	Comp	No	No	No	No	Constant	Constant
ENSG00000267594|CYP4F24P	chr19:15734013:G:A	rs916984	15779909	Minus	45896	-3.06826	2.41845e-06	0.00295217	-4.57341	6.28416e-07	0.00306615	-3.68071	3.4672e-13	1.00187e-09	0.136872	0.345431	Comp	No	No	No	No	Constant	Constant
ENSG00000267594|CYP4F24P	chr19:15734237:A:G	rs16980800	15779909	Minus	45672	-3.06826	2.41845e-06	0.00295217	-4.72135	6.86149e-08	0.000544615	-3.77863	3.00412e-14	9.96906e-11	0.0879459	0.263742	Comp	No	No	No	No	Constant	Constant
ENSG00000267594|CYP4F24P	chr19:15735555:C:T	rs12984739	15779909	Minus	44354	2.54848	4.05235e-05	0.0323366	3.05944	0.040905	0.887262	2.59875	4.81219e-06	0.0040653	0.745596	0.873187	Comp	No	No	No	No	Constant	Constant
ENSG00000267594|CYP4F24P	chr19:15735913:C:T	rs10426579	15779909	Minus	43996	-3.10853	8.23406e-07	0.00113991	-4.86876	1.41085e-07	0.000977042	-3.80034	3.82384e-14	1.24994e-10	0.076426	0.242199	Comp	No	No	No	No	Constant	Constant
ENSG00000267594|CYP4F24P	chr19:15736424:ATATT:A	rs5827301	15779909	Minus	43485	-3.2566	3.14921e-09	7.28079e-06	-6.01516	5.35174e-10	1.23258e-05	-3.96303	2.73995e-17	1.2333e-13	0.00314171	0.0266731	Comp	No	No	No	No	Constant	Constant
ENSG00000267594|CYP4F24P	chr19:15736799:T:C	rs72993674	15779909	Minus	43110	-3.07448	0.00026961	0.134727	-5.22814	1.14392e-05	0.0295926	-4.01701	1.08385e-09	1.98316e-06	0.110317	0.302773	Comp	No	No	No	No	Constant	Constant
ENSG00000267594|CYP4F24P	chr19:15737309:C:T	rs2107450	15779909	Minus	42600	-3.06826	2.41845e-06	0.00295217	-4.6775	3.80271e-07	0.00211487	-3.72443	2.56257e-13	7.52784e-10	0.11133	0.304409	Comp	No	No	No	No	Constant	Constant
ENSG00000267594|CYP4F24P	chr19:15737595:T:A	rs1960221	15779909	Minus	42314	-3.06826	2.41845e-06	0.00295217	-4.6775	3.80271e-07	0.00211487	-3.72443	2.56257e-13	7.52784e-10	0.11133	0.304409	Comp	No	No	No	No	Constant	Constant
ENSG00000267594|CYP4F24P	chr19:15737922:C:T	rs16980806	15779909	Minus	41987	-2.97979	4.96305e-06	0.00554101	-4.72135	6.86149e-08	0.000544615	-3.7394	6.22612e-14	1.98062e-10	0.0729507	0.234982	Comp	No	No	No	No	Constant	Constant
ENSG00000267594|CYP4F24P	chr19:15737994:C:T	rs28541896	15779909	Minus	41915	-3.06826	2.41845e-06	0.00295217	-5.03654	1.71258e-08	0.000194389	-3.88095	9.62244e-15	3.43385e-11	0.0429009	0.165097	Comp	No	No	No	No	Constant	Constant
ENSG00000267594|CYP4F24P	chr19:15738103:C:A	rs28422863	15779909	Minus	41806	-3.06826	2.41845e-06	0.00295217	-4.72135	6.86149e-08	0.000544615	-3.77863	3.00412e-14	9.96906e-11	0.0879459	0.263742	Comp	No	No	No	No	Constant	Constant
ENSG00000267594|CYP4F24P	chr19:15738187:G:GT	rs140063881	15779909	Minus	41722	-3.27303	2.74815e-07	0.00042649	-2.56428	0.0895557	NA	-2.92429	7.73601e-07	0.000809822	0.657105	0.825763	Pre	No	No	No	No	Prenatal-Trending	Constant
ENSG00000267594|CYP4F24P	chr19:15738346:C:T	rs28607753	15779909	Minus	41563	-3.06826	2.41845e-06	0.00295217	-4.72135	6.86149e-08	0.000544615	-3.77863	3.00412e-14	9.96906e-11	0.0879459	0.263742	Comp	No	No	No	No	Constant	Constant
ENSG00000267594|CYP4F24P	chr19:15738584:GT:G	rs35160012	15779909	Minus	41325	-3.02411	8.71494e-07	0.00119777	-1.82587	0.184178	NA	-2.54021	6.49095e-06	0.00528675	0.416304	0.659444	Pre	No	No	No	No	Prenatal-Trending	Constant
ENSG00000267594|CYP4F24P	chr19:15738829:A:G	rs990520	15779909	Minus	41080	-3.10877	1.40421e-07	0.000233051	-5.13472	3.21542e-08	0.000290223	-3.67132	2.34458e-14	7.8845e-11	0.0350676	0.143829	Comp	No	No	No	No	Constant	Constant
ENSG00000267594|CYP4F24P	chr19:15738873:G:A	rs990521	15779909	Minus	41036	-3.03698	6.74931e-06	0.00721488	-4.72135	6.86149e-08	0.000544615	-3.79445	7.67259e-14	2.41377e-10	0.0873638	0.263742	Comp	No	No	No	No	Constant	Constant
ENSG00000267594|CYP4F24P	chr19:15739189:A:G	rs990522	15779909	Minus	40720	-3.06826	2.41845e-06	0.00295217	-4.72135	6.86149e-08	0.000544615	-3.77863	3.00412e-14	9.96906e-11	0.0879459	0.263742	Comp	No	No	No	No	Constant	Constant
ENSG00000267594|CYP4F24P	chr19:15739483:A:G	rs28379546	15779909	Minus	40426	-3.06826	2.41845e-06	0.00295217	-4.72135	6.86149e-08	0.000544615	-3.77863	3.00412e-14	9.96906e-11	0.0879459	0.263742	Comp	No	No	No	No	Constant	Constant
ENSG00000267594|CYP4F24P	chr19:15740006:C:G	rs11668111	15779909	Minus	39903	-3.06826	2.41845e-06	0.00295217	-4.53146	4.1393e-07	0.00218517	-3.69459	1.68307e-13	5.06075e-10	0.140764	0.351789	Comp	No	No	No	No	Constant	Constant
ENSG00000267594|CYP4F24P	chr19:15740333:A:G	rs10518249	15779909	Minus	39576	-3.06826	2.41845e-06	0.00295217	-4.72135	6.86149e-08	0.000544615	-3.77863	3.00412e-14	9.96906e-11	0.0879459	0.263742	Comp	No	No	No	No	Constant	Constant
ENSG00000267594|CYP4F24P	chr19:15740419:C:T	rs10518250	15779909	Minus	39490	-3.06826	2.41845e-06	0.00295217	-4.54645	1.03326e-06	0.00440744	-3.6541	8.46781e-13	2.32376e-09	0.148888	0.363796	Comp	No	No	No	No	Constant	Constant
ENSG00000267594|CYP4F24P	chr19:15740451:A:G	rs10518251	15779909	Minus	39458	-3.11807	6.34632e-08	0.00011356	-5.21317	2.89256e-08	0.000265501	-3.67702	1.07075e-14	3.75578e-11	0.0290343	0.126581	Comp	No	No	No	No	Constant	Constant
ENSG00000267594|CYP4F24P	chr19:15740551:A:G	rs11673284	15779909	Minus	39358	-2.71235	1.22542e-05	0.0120263	-4.91216	3.17371e-08	0.000287165	-3.60825	1.44417e-13	4.37991e-10	0.0215866	0.102778	Comp	No	No	No	No	Constant	Constant
ENSG00000267594|CYP4F24P	chr19:15741162:A:C	rs4808373	15779909	Minus	38747	2.35281	9.78153e-05	0.064507	3.05944	0.040905	0.887262	2.46129	1.46344e-05	0.0106204	0.652582	0.823038	Comp	No	No	No	No	Constant	Constant
ENSG00000267594|CYP4F24P	chr19:15741413:A:C	rs1966357	15779909	Minus	38496	-3.23579	3.03759e-08	5.79574e-05	-4.95135	4.30601e-07	0.00225823	-3.7075	3.3037e-14	1.08998e-10	0.0896408	0.266252	Comp	No	No	No	No	Constant	Constant
ENSG00000267594|CYP4F24P	chr19:15741553:G:A	rs11670007	15779909	Minus	38356	-3.05729	7.95748e-06	0.00831953	-4.72135	6.86149e-08	0.000544615	-3.81917	7.77041e-14	2.44336e-10	0.0933667	0.273049	Comp	No	No	No	No	Constant	Constant
ENSG00000267594|CYP4F24P	chr19:15741734:C:T	rs11670326	15779909	Minus	38175	-3.06826	2.41845e-06	0.00295217	-4.57341	6.28416e-07	0.00306615	-3.68071	3.4672e-13	1.00187e-09	0.136872	0.345431	Comp	No	No	No	No	Constant	Constant
ENSG00000267594|CYP4F24P	chr19:15742062:G:A	rs2240228	15779909	Minus	37847	-3.37443	3.08774e-08	5.87645e-05	-2.56428	0.0895557	NA	-3.08117	1.52089e-07	0.000185653	0.609278	0.795328	Pre	No	No	No	No	Prenatal-Trending	Constant
ENSG00000267594|CYP4F24P	chr19:15742270:G:A	rs2240229	15779909	Minus	37639	2.42137	5.58365e-05	0.0417836	3.05944	0.040905	0.887262	2.47383	7.55477e-06	0.00603585	0.684063	0.840728	Comp	No	No	No	No	Constant	Constant
ENSG00000267594|CYP4F24P	chr19:15742340:C:T	rs16980824	15779909	Minus	37569	-3.06826	2.41845e-06	0.00295217	-4.72135	6.86149e-08	0.000544615	-3.77863	3.00412e-14	9.96906e-11	0.0879459	0.263742	Comp	No	No	No	No	Constant	Constant
ENSG00000267594|CYP4F24P	chr19:15742838:G:GTTTTGTTTCGTTTTGT	rs60820857	15779909	Minus	37071	-3.06826	2.41845e-06	0.00295217	-4.72135	6.86149e-08	0.000544615	-3.77863	3.00412e-14	9.96906e-11	0.0879459	0.263742	Comp	No	No	No	No	Constant	Constant
ENSG00000267594|CYP4F24P	chr19:15742907:C:A	rs7507847	15779909	Minus	37002	2.33088	0.00010642	0.0687267	3.05944	0.040905	0.887262	2.44295	1.08734e-05	0.0082561	0.642374	0.817019	Comp	No	No	No	No	Constant	Constant
ENSG00000267594|CYP4F24P	chr19:15742924:T:C	rs62104719	15779909	Minus	36985	-3.06826	2.41845e-06	0.00295217	-4.72135	6.86149e-08	0.000544615	-3.77863	3.00412e-14	9.96906e-11	0.0879459	0.263742	Comp	No	No	No	No	Constant	Constant
ENSG00000267594|CYP4F24P	chr19:15743004:T:A	rs57092853	15779909	Minus	36905	2.70949	0.00149158	0.363946	5.05982	5.96548e-05	0.0951452	3.60876	1.07074e-07	0.00013469	0.0986232	0.282694	Comp	No	No	No	No	Constant	Constant
ENSG00000267594|CYP4F24P	chr19:15743068:C:T	rs62104720	15779909	Minus	36841	-3.06826	2.41845e-06	0.00295217	-4.72135	6.86149e-08	0.000544615	-3.77863	3.00412e-14	9.96906e-11	0.0879459	0.263742	Comp	No	No	No	No	Constant	Constant
ENSG00000267594|CYP4F24P	chr19:15743086:C:T	rs112352328	15779909	Minus	36823	-3.37443	3.08774e-08	5.87645e-05	-2.56428	0.0895557	NA	-3.01268	1.55197e-07	0.000189109	0.609278	0.795328	Pre	No	No	No	No	Prenatal-Trending	Constant
ENSG00000267594|CYP4F24P	chr19:15743312:G:A	rs929296	15779909	Minus	36597	-3.30217	1.95339e-07	0.000313662	-2.86681	0.0643776	NA	-2.97486	4.73725e-07	0.000521874	0.789119	0.89763	Pre	No	No	No	No	Prenatal-Trending	Constant
ENSG00000267594|CYP4F24P	chr19:15743493:C:T	rs2097821	15779909	Minus	36416	-3.06826	2.41845e-06	0.00295217	-4.72135	6.86149e-08	0.000544615	-3.77863	3.00412e-14	9.96906e-11	0.0879459	0.263742	Comp	No	No	No	No	Constant	Constant
ENSG00000267594|CYP4F24P	chr19:15743652:C:T	rs985900	15779909	Minus	36257	-3.34043	7.06883e-07	0.000995188	-4.72135	6.86149e-08	0.000544615	-3.95371	5.34202e-15	1.97231e-11	0.158859	0.379122	Comp	No	No	No	No	Constant	Constant
ENSG00000267594|CYP4F24P	chr19:15744234:G:A	rs1986143	15779909	Minus	35675	-3.10853	8.23406e-07	0.00113991	-4.92944	3.23791e-08	0.000292086	-3.82481	1.02503e-14	3.60046e-11	0.0581962	0.203131	Comp	No	No	No	No	Constant	Constant
ENSG00000267594|CYP4F24P	chr19:15744262:T:C	rs1986144	15779909	Minus	35647	-3.23132	6.61112e-07	0.000937922	-4.6775	3.80271e-07	0.00211487	-3.80946	7.16778e-14	2.26278e-10	0.151294	0.367508	Comp	No	No	No	No	Constant	Constant
ENSG00000267594|CYP4F24P	chr19:15744418:G:A	rs12611296	15779909	Minus	35491	-3.37443	3.08774e-08	5.87645e-05	-2.56428	0.0895557	NA	-3.08117	1.52089e-07	0.000185653	0.609278	0.795328	Pre	No	No	No	No	Prenatal-Trending	Constant
ENSG00000267594|CYP4F24P	chr19:15744536:G:A	rs68008960	15779909	Minus	35373	-2.94298	1.37493e-05	0.0132625	-5.03654	1.71258e-08	0.000194389	-3.86273	5.19811e-14	1.66947e-10	0.0347108	0.142844	Comp	No	No	No	No	Constant	Constant
ENSG00000267594|CYP4F24P	chr19:15744624:C:A	rs56108924	15779909	Minus	35285	2.70949	0.00149158	0.363946	5.05982	5.96548e-05	0.0951452	3.60876	1.07074e-07	0.00013469	0.0986232	0.282694	Comp	No	No	No	No	Constant	Constant
ENSG00000267594|CYP4F24P	chr19:15744738:G:A	rs67077569	15779909	Minus	35171	-3.14529	1.38186e-06	0.00179744	-4.76326	5.28348e-08	0.000440447	-3.83585	1.32685e-14	4.61016e-11	0.0941988	0.274611	Comp	No	No	No	No	Constant	Constant
ENSG00000267594|CYP4F24P	chr19:15745322:C:T	rs7246364	15779909	Minus	34587	-3.05855	2.0677e-07	0.000329965	-5.13472	3.21542e-08	0.000290223	-3.70013	1.39894e-14	4.85007e-11	0.0307485	0.131745	Comp	No	No	No	No	Constant	Constant
ENSG00000267594|CYP4F24P	chr19:15745765:C:T	rs10408795	15779909	Minus	34144	-2.97713	3.89637e-07	0.000584052	-5.25615	1.92088e-08	0.000214603	-3.59942	6.71168e-14	2.12722e-10	0.0178388	0.0898553	Comp	No	No	No	No	Constant	Constant
ENSG00000267594|CYP4F24P	chr19:15746700:T:G	rs2079234	15779909	Minus	33209	-4.41743	4.14409e-23	6.0507e-18	-5.77298	1.49903e-13	8.67656e-09	-4.70917	3.30586e-35	2.36988e-30	0.0443709	0.169052	Comp	No	No	No	No	Constant	Constant
ENSG00000267594|CYP4F24P	chr19:15747369:G:A	rs2016127	15779909	Minus	32540	-3.12181	9.29776e-08	0.000160422	-5.13472	3.21542e-08	0.000290223	-3.66231	1.90243e-14	6.49643e-11	0.0355353	0.145153	Comp	No	No	No	No	Constant	Constant
ENSG00000267594|CYP4F24P	chr19:15747714:T:C	rs10416926	15779909	Minus	32195	-4.45991	7.34318e-23	1.00424e-17	-6.07235	1.14498e-15	7.37139e-10	-4.84748	4.47954e-37	1.19988e-31	0.0113326	0.0653399	Comp	No	No	Yes	No	Constant	Constant
ENSG00000267594|CYP4F24P	chr19:15747910:C:G	rs2040811	15779909	Minus	31999	2.38061	0.000126976	0.0784628	3.05944	0.040905	0.887262	2.47214	1.25541e-05	0.00932433	0.666698	0.831699	Comp	No	No	No	No	Constant	Constant
ENSG00000267594|CYP4F24P	chr19:15747957:G:A	rs2040812	15779909	Minus	31952	2.33088	0.00010642	0.0687267	3.05944	0.040905	0.887262	2.44295	1.08734e-05	0.0082561	0.642374	0.817019	Comp	No	No	No	No	Constant	Constant
ENSG00000267594|CYP4F24P	chr19:15748109:C:T	rs10411457	15779909	Minus	31800	-4.41686	6.73547e-23	9.28045e-18	-5.77298	1.49903e-13	8.67656e-09	-4.72301	4.09086e-35	2.8649e-30	0.0447002	0.169863	Comp	No	No	No	No	Constant	Constant
ENSG00000267594|CYP4F24P	chr19:15748443:T:A	rs2040813	15779909	Minus	31466	-3.08546	9.9752e-08	0.000171017	-5.13472	3.21542e-08	0.000290223	-3.649	1.84212e-14	6.30358e-11	0.0318475	0.135168	Comp	No	No	No	No	Constant	Constant
ENSG00000267594|CYP4F24P	chr19:15748819:C:T	rs10518252	15779909	Minus	31090	-4.4296	2.04709e-23	3.27564e-18	-5.77298	1.49903e-13	8.67656e-09	-4.70939	2.32088e-35	2.16903e-30	0.0458488	0.172873	Comp	No	No	No	No	Constant	Constant
ENSG00000267594|CYP4F24P	chr19:15748838:G:GGAA	rs113844619	15779909	Minus	31071	-3.14068	5.50895e-08	9.98683e-05	-5.13472	3.21542e-08	0.000290223	-3.737	3.52092e-15	1.32203e-11	0.0364535	0.147756	Comp	No	No	No	No	Constant	Constant
ENSG00000267594|CYP4F24P	chr19:15748902:G:A	rs10518253	15779909	Minus	31007	-4.26508	3.7652e-23	5.52681e-18	-6.07235	1.14498e-15	7.37139e-10	-4.7013	3.97306e-37	1.08266e-31	0.00392354	0.0310146	Comp	No	No	No	No	Constant	Constant
ENSG00000267594|CYP4F24P	chr19:15749294:T:A	rs12984514	15779909	Minus	30615	2.42137	5.58365e-05	0.0417836	3.05944	0.040905	0.887262	2.47383	7.55477e-06	0.00603585	0.684063	0.840728	Comp	No	No	No	No	Constant	Constant
ENSG00000267594|CYP4F24P	chr19:15749916:C:T	rs12984671	15779909	Minus	29993	2.42137	5.58365e-05	0.0417836	3.05944	0.040905	0.887262	2.47383	7.55477e-06	0.00603585	0.684063	0.840728	Comp	No	No	No	No	Constant	Constant
ENSG00000267594|CYP4F24P	chr19:15750298:G:A	rs12611291	15779909	Minus	29611	-3.11807	6.34632e-08	0.00011356	-5.13472	3.21542e-08	0.000290223	-3.66044	1.13152e-14	3.96035e-11	0.0342775	0.141584	Comp	No	No	No	No	Constant	Constant
ENSG00000267594|CYP4F24P	chr19:15750598:A:G	rs11670593	15779909	Minus	29311	-3.03082	1.264e-07	0.000211744	-5.2812	1.45364e-08	0.000169005	-3.6758	1.10336e-14	3.86573e-11	0.0177294	0.0894645	Comp	No	No	No	No	Constant	Constant
ENSG00000267594|CYP4F24P	chr19:15750815:G:A	rs11666271	15779909	Minus	29094	-3.18701	4.52463e-08	8.35864e-05	-5.21396	3.32754e-08	0.000297462	-3.714	9.67716e-15	3.43385e-11	0.0359709	0.146399	Comp	No	No	No	No	Constant	Constant
ENSG00000267594|CYP4F24P	chr19:15750862:C:T	rs11666521	15779909	Minus	29047	-3.26941	2.31728e-08	4.53028e-05	-5.13472	3.21542e-08	0.000290223	-3.74587	4.58856e-15	1.70482e-11	0.0509747	0.186013	Comp	No	No	No	No	Constant	Constant
ENSG00000267594|CYP4F24P	chr19:15751637:A:G	rs10414576	15779909	Minus	28272	-4.43802	1.45362e-22	1.88297e-17	-5.70716	6.17671e-12	2.48445e-07	-4.65358	1.00013e-32	5.13546e-28	0.0832421	0.256405	Comp	No	No	No	No	Constant	Constant
ENSG00000267594|CYP4F24P	chr19:15751726:C:T	rs10413997	15779909	Minus	28183	-3.13145	9.75789e-08	0.000167652	-5.13472	3.21542e-08	0.000290223	-3.67062	1.93314e-14	6.59598e-11	0.0367269	0.148504	Comp	No	No	No	No	Constant	Constant
ENSG00000267594|CYP4F24P	chr19:15751969:G:A	rs10412906	15779909	Minus	27940	-3.0901	9.0815e-08	0.000157016	-5.13472	3.21542e-08	0.000290223	-3.64351	1.72352e-14	5.91909e-11	0.0321193	0.135899	Comp	No	No	No	No	Constant	Constant
ENSG00000267594|CYP4F24P	chr19:15752213:T:C	rs7257304	15779909	Minus	27696	-3.09935	1.04215e-07	0.000177733	-5.13472	3.21542e-08	0.000290223	-3.65506	1.94197e-14	6.62488e-11	0.0333741	0.139562	Comp	No	No	No	No	Constant	Constant
ENSG00000267594|CYP4F24P	chr19:15752300:C:CAT	rs57879034	15779909	Minus	27609	-3.03281	1.90082e-07	0.00030609	-5.13472	3.21542e-08	0.000290223	-3.6513	2.8361e-14	9.44052e-11	0.0281257	0.123746	Comp	No	No	No	No	Constant	Constant
ENSG00000267594|CYP4F24P	chr19:15752420:A:C	rs11085984	15779909	Minus	27489	2.42137	5.58365e-05	0.0417836	3.05944	0.040905	0.887262	2.47383	7.55477e-06	0.00603585	0.684063	0.840728	Comp	No	No	No	No	Constant	Constant
ENSG00000267594|CYP4F24P	chr19:15752477:C:G	rs55829253	15779909	Minus	27432	2.70949	0.00149158	0.363946	5.05982	5.96548e-05	0.0951452	3.60876	1.07074e-07	0.00013469	0.0986232	0.282694	Comp	No	No	No	No	Constant	Constant
ENSG00000267594|CYP4F24P	chr19:15752535:G:A	rs10419282	15779909	Minus	27374	-4.45991	7.34318e-23	1.00424e-17	-5.72831	5.10088e-12	2.06987e-07	-4.7226	3.41318e-33	1.9045e-28	0.0824362	0.254749	Comp	No	No	No	No	Constant	Constant
ENSG00000267594|CYP4F24P	chr19:15752631:G:GT	rs35338551	15779909	Minus	27278	2.50747	0.00154758	0.370189	4.57911	0.000304425	0.259365	3.31144	4.10314e-07	0.000457724	0.141948	0.353523	Comp	No	No	No	No	Constant	Constant
ENSG00000267594|CYP4F24P	chr19:15752631:GTT:G	rs35338551	15779909	Minus	27278	-3.98829	4.54822e-15	3.04476e-11	-5.30937	8.22132e-09	0.00012216	-4.35513	2.8447e-23	4.08242e-19	0.135327	0.343188	Comp	No	No	No	No	Constant	Constant
ENSG00000267594|CYP4F24P	chr19:15752700:T:C	rs4603694	15779909	Minus	27209	-3.21547	2.29805e-08	4.49508e-05	-5.24168	2.08606e-08	0.000230276	-3.75708	2.4945e-15	9.51623e-12	0.0333587	0.139514	Comp	No	No	No	No	Constant	Constant
ENSG00000267594|CYP4F24P	chr19:15753069:T:C	rs2365547	15779909	Minus	26840	-3.10102	9.61655e-08	0.000165414	-5.13472	3.21542e-08	0.000290223	-3.67189	1.60642e-14	5.53454e-11	0.0333721	0.139558	Comp	No	No	No	No	Constant	Constant
ENSG00000267594|CYP4F24P	chr19:15753197:A:G	rs2107453	15779909	Minus	26712	-3.09935	1.04215e-07	0.000177733	-5.17952	2.38527e-08	0.000250216	-3.67724	1.3751e-14	4.77118e-11	0.0292518	0.12733	Comp	No	No	No	No	Constant	Constant
ENSG00000267594|CYP4F24P	chr19:15753717:G:T	rs11085985	15779909	Minus	26192	2.38061	0.000126976	0.0784628	3.05944	0.040905	0.887262	2.47214	1.25541e-05	0.00932433	0.666698	0.831699	Comp	No	No	No	No	Constant	Constant
ENSG00000267594|CYP4F24P	chr19:15753805:A:C	rs10403538	15779909	Minus	26104	-3.13313	5.84748e-08	0.000105488	-5.13472	3.21542e-08	0.000290223	-3.66538	1.10949e-14	3.88584e-11	0.0357419	0.14576	Comp	No	No	No	No	Constant	Constant
ENSG00000267594|CYP4F24P	chr19:15753992:A:G	rs1074250	15779909	Minus	25917	2.38061	0.000126976	0.0784628	3.05944	0.040905	0.887262	2.47214	1.25541e-05	0.00932433	0.666698	0.831699	Comp	No	No	No	No	Constant	Constant
ENSG00000267594|CYP4F24P	chr19:15754084:G:A	rs1074249	15779909	Minus	25825	-3.01921	2.02263e-07	0.000323551	-5.13472	3.21542e-08	0.000290223	-3.6017	3.95941e-14	1.29176e-10	0.0270266	0.120241	Comp	No	No	No	No	Constant	Constant
ENSG00000267594|CYP4F24P	chr19:15755682:A:T	rs2214575	15779909	Minus	24227	-3.204	2.7253e-08	5.25324e-05	-5.13472	3.21542e-08	0.000290223	-3.77379	1.65047e-15	6.40421e-12	0.0424268	0.163812	Comp	No	No	No	No	Constant	Constant
ENSG00000267594|CYP4F24P	chr19:15755722:C:T	rs12974929	15779909	Minus	24187	2.47848	7.42294e-05	0.0522772	3.12665	0.0379555	0.88221	2.54313	7.68356e-06	0.00612484	0.682668	0.840007	Comp	No	No	No	No	Constant	Constant
ENSG00000267594|CYP4F24P	chr19:15755723:G:A	rs4338903	15779909	Minus	24186	-4.42785	2.12405e-23	3.38403e-18	-5.77298	1.49903e-13	8.67656e-09	-4.7083	2.40083e-35	2.16903e-30	0.0455768	0.172161	Comp	No	No	No	No	Constant	Constant
ENSG00000267594|CYP4F24P	chr19:15755728:G:T	rs12973095	15779909	Minus	24181	2.47848	7.42294e-05	0.0522772	3.12665	0.0379555	0.88221	2.54313	7.68356e-06	0.00612484	0.682668	0.840007	Comp	No	No	No	No	Constant	Constant
ENSG00000267594|CYP4F24P	chr19:15756027:T:A	rs7258970	15779909	Minus	23882	-4.39204	5.13107e-22	5.89644e-17	-5.37865	2.37591e-09	4.48219e-05	-4.57581	2.21737e-29	7.97746e-25	0.231693	0.473725	Comp	No	No	No	No	Constant	Constant
ENSG00000267594|CYP4F24P	chr19:15756038:T:A	rs10424420	15779909	Minus	23871	-4.39204	5.13107e-22	5.89644e-17	-5.37865	2.37591e-09	4.48219e-05	-4.57581	2.21737e-29	7.97746e-25	0.231693	0.473725	Comp	No	No	No	No	Constant	Constant
ENSG00000267594|CYP4F24P	chr19:15756365:A:T	rs9973291	15779909	Minus	23544	2.42653	6.28617e-05	0.045904	3.05944	0.040905	0.887262	2.4727	8.51001e-06	0.0066898	0.686871	0.84249	Comp	No	No	No	No	Constant	Constant
ENSG00000267594|CYP4F24P	chr19:15756484:GA:G	rs35035331	15779909	Minus	23425	2.42137	5.58365e-05	0.0417836	3.05944	0.040905	0.887262	2.47383	7.55477e-06	0.00603585	0.684063	0.840728	Comp	No	No	No	No	Constant	Constant
ENSG00000267594|CYP4F24P	chr19:15756495:T:C	rs9653164	15779909	Minus	23414	-4.42571	2.21686e-23	3.48465e-18	-5.77298	1.49903e-13	8.67656e-09	-4.7073	2.46657e-35	2.16903e-30	0.0452438	0.171277	Comp	No	No	No	No	Constant	Constant
ENSG00000267594|CYP4F24P	chr19:15756806:A:G	rs11882010	15779909	Minus	23103	2.29115	0.000234206	0.122212	3.05944	0.040905	0.887262	2.44141	1.79802e-05	0.0125968	0.626214	0.806554	Comp	No	No	No	No	Constant	Constant
ENSG00000267594|CYP4F24P	chr19:15757436:C:A	rs11668304	15779909	Minus	22473	2.74676	1.69905e-05	0.0157933	3.05944	0.040905	0.887262	2.6831	3.11141e-06	0.00277703	0.843157	0.927706	Comp	No	No	No	No	Constant	Constant
ENSG00000267594|CYP4F24P	chr19:15757550:T:G	rs11673391	15779909	Minus	22359	2.33088	0.00010642	0.0687267	3.05944	0.040905	0.887262	2.44295	1.08734e-05	0.0082561	0.642374	0.817019	Comp	No	No	No	No	Constant	Constant
ENSG00000267594|CYP4F24P	chr19:15757737:TC:T	rs34891238	15779909	Minus	22172	-3.10853	8.23406e-07	0.00113991	-5.04534	5.9633e-09	9.68655e-05	-3.92791	9.65346e-16	3.81502e-12	0.0382825	0.152796	Comp	No	No	No	No	Constant	Constant
ENSG00000267594|CYP4F24P	chr19:15758698:G:A	rs62104727	15779909	Minus	21211	2.7425	0.00108281	0.311189	5.05982	5.96548e-05	0.0951452	3.62915	6.85948e-08	8.96939e-05	0.101387	0.287465	Comp	No	No	No	No	Constant	Constant
ENSG00000267594|CYP4F24P	chr19:15759394:C:T	rs7248867	15779909	Minus	20515	2.38061	0.000126976	0.0784628	3.21676	0.0355092	0.877326	2.46971	1.37252e-05	0.010054	0.602344	0.791603	Comp	No	No	No	No	Constant	Constant
ENSG00000267594|CYP4F24P	chr19:15759436:G:A	rs3764557	15779909	Minus	20473	2.70949	0.00149158	0.363946	5.05982	5.96548e-05	0.0951452	3.60876	1.07074e-07	0.00013469	0.0986232	0.282694	Comp	No	No	No	No	Constant	Constant
ENSG00000267594|CYP4F24P	chr19:15760187:C:A	rs4807981	15779909	Minus	19722	2.42137	5.58365e-05	0.0417836	3.05944	0.040905	0.887262	2.47383	7.55477e-06	0.00603585	0.684063	0.840728	Comp	No	No	No	No	Constant	Constant
ENSG00000267594|CYP4F24P	chr19:15760405:C:G	rs4807982	15779909	Minus	19504	2.33088	0.00010642	0.0687267	3.05944	0.040905	0.887262	2.44295	1.08734e-05	0.0082561	0.642374	0.817019	Comp	No	No	No	No	Constant	Constant
ENSG00000267594|CYP4F24P	chr19:15760475:T:A	rs12979119	15779909	Minus	19434	2.42137	5.58365e-05	0.0417836	3.05944	0.040905	0.887262	2.47383	7.55477e-06	0.00603585	0.684063	0.840728	Comp	No	No	No	No	Constant	Constant
ENSG00000267594|CYP4F24P	chr19:15760550:G:C	rs12151227	15779909	Minus	19359	-3.02911	4.75292e-07	0.000698214	-5.23553	1.18692e-07	0.000848769	-3.6583	1.76182e-13	5.28066e-10	0.030637	0.131429	Comp	No	No	No	No	Constant	Constant
ENSG00000267594|CYP4F24P	chr19:15760688:A:G	rs2304246	15779909	Minus	19221	-4.40818	2.44576e-22	3.04931e-17	-5.51214	1.76878e-11	6.42021e-07	-4.58252	2.50285e-32	1.25359e-27	0.13179	0.337582	Comp	No	No	No	No	Constant	Constant
ENSG00000267594|CYP4F24P	chr19:15761031:C:A	rs10415952	15779909	Minus	18878	-4.26508	3.7652e-23	5.52681e-18	-5.85632	3.01981e-13	1.66225e-08	-4.59891	6.98325e-35	4.68772e-30	0.0203693	0.0985568	Comp	No	No	No	No	Constant	Constant
ENSG00000267594|CYP4F24P	chr19:15761226:A:T	rs1347180	15779909	Minus	18683	-4.42675	2.20128e-23	3.48465e-18	-5.55683	6.31271e-13	3.26582e-08	-4.65338	4.72502e-35	3.26745e-30	0.0942072	0.274626	Comp	No	No	No	No	Constant	Constant
ENSG00000267594|CYP4F24P	chr19:15762071:G:A	rs1433125	15779909	Minus	17838	2.38061	0.000126976	0.0784628	3.05944	0.040905	0.887262	2.50911	1.55196e-05	0.0111586	0.666698	0.831699	Comp	No	No	No	No	Constant	Constant
ENSG00000267594|CYP4F24P	chr19:15763392:T:C	rs12974381	15779909	Minus	16517	2.38061	0.000126976	0.0784628	3.05944	0.040905	0.887262	2.47214	1.25541e-05	0.00932433	0.666698	0.831699	Comp	No	No	No	No	Constant	Constant
ENSG00000267594|CYP4F24P	chr19:15763800:T:C	rs4807983	15779909	Minus	16109	2.42137	5.58365e-05	0.0417836	3.05944	0.040905	0.887262	2.47383	7.55477e-06	0.00603585	0.684063	0.840728	Comp	No	No	No	No	Constant	Constant
ENSG00000267594|CYP4F24P	chr19:15763964:G:C	rs57643617	15779909	Minus	15945	2.70949	0.00149158	0.363946	5.05982	5.96548e-05	0.0951452	3.60876	1.07074e-07	0.00013469	0.0986232	0.282694	Comp	No	No	No	No	Constant	Constant
ENSG00000267594|CYP4F24P	chr19:15764296:C:T	rs62104731	15779909	Minus	15613	2.70949	0.00149158	0.363946	4.93964	0.000303649	0.258987	3.5157	4.44307e-07	0.000492318	0.142492	0.354366	Comp	No	No	No	No	Constant	Constant
ENSG00000267594|CYP4F24P	chr19:15764326:C:G	rs4807984	15779909	Minus	15583	2.46902	6.97688e-05	0.049789	3.05944	0.040905	0.887262	2.52478	7.9443e-06	0.00630338	0.707826	0.854957	Comp	No	No	No	No	Constant	Constant
ENSG00000267594|CYP4F24P	chr19:15765221:G:T	rs4808374	15779909	Minus	14688	2.43399	5.30239e-05	0.0400541	3.05944	0.040905	0.887262	2.49309	6.73938e-06	0.00546314	0.690062	0.844455	Comp	No	No	No	No	Constant	Constant
ENSG00000267594|CYP4F24P	chr19:15765610:G:GTA	rs55869567	15779909	Minus	14299	2.31931	0.000178284	0.100673	2.55612	0.0927811	NA	2.33243	4.11529e-05	0.0249737	0.88284	0.948953	Comp	No	No	No	No	Postnatal-Trending	Constant
ENSG00000267594|CYP4F24P	chr19:15765610:G:T	rs55869567	15779909	Minus	14299	-3.32242	6.00705e-08	0.000108072	-2.56428	0.0895557	NA	-2.98183	2.27126e-07	0.000267772	0.632843	0.810707	Pre	No	No	No	No	Prenatal-Trending	Constant
ENSG00000267594|CYP4F24P	chr19:15766179:C:T	rs12986069	15779909	Minus	13730	2.37785	0.000211809	0.113811	3.05944	0.040905	0.887262	2.47639	1.84383e-05	0.0128542	0.667058	0.83173	Comp	No	No	No	No	Constant	Constant
ENSG00000267594|CYP4F24P	chr19:15766502:A:T	rs10048583	15779909	Minus	13407	2.42137	5.58365e-05	0.0417836	3.05944	0.040905	0.887262	2.47383	7.55477e-06	0.00603585	0.684063	0.840728	Comp	No	No	No	No	Constant	Constant
ENSG00000267594|CYP4F24P	chr19:15767084:C:T	rs4325688	15779909	Minus	12825	2.6207	4.635e-05	0.0359865	3.05944	0.040905	0.887262	2.6362	5.46747e-06	0.00454639	0.781691	0.89422	Comp	No	No	No	No	Constant	Constant
ENSG00000267594|CYP4F24P	chr19:15767566:T:C	rs11881489	15779909	Minus	12343	2.42137	5.58365e-05	0.0417836	3.05944	0.040905	0.887262	2.47383	7.55477e-06	0.00603585	0.684063	0.840728	Comp	No	No	No	No	Constant	Constant
ENSG00000267594|CYP4F24P	chr19:15767811:T:C	rs72995321	15779909	Minus	12098	2.7425	0.00108281	0.311189	5.13452	4.30321e-05	0.0761016	3.63283	4.9514e-08	6.65648e-05	0.0892525	0.265645	Comp	No	No	No	No	Constant	Constant
ENSG00000267594|CYP4F24P	chr19:15767816:T:G	rs2014118	15779909	Minus	12093	2.33088	0.00010642	0.0687267	3.05944	0.040905	0.887262	2.44295	1.08734e-05	0.0082561	0.642374	0.817019	Comp	No	No	No	No	Constant	Constant
ENSG00000267594|CYP4F24P	chr19:15768431:T:C	rs11671813	15779909	Minus	11478	2.38061	0.000126976	0.0784628	3.05944	0.040905	0.887262	2.47214	1.25541e-05	0.00932433	0.666698	0.831699	Comp	No	No	No	No	Constant	Constant
ENSG00000267594|CYP4F24P	chr19:15768497:T:G	rs11671844	15779909	Minus	11412	2.2929	0.000201187	0.109706	2.72998	0.097269	NA	2.3331	5.41488e-05	0.031179	0.799633	0.90347	Comp	No	No	No	No	Postnatal-Trending	Constant
ENSG00000267594|CYP4F24P	chr19:15768504:T:C	rs11671847	15779909	Minus	11405	2.42137	5.58365e-05	0.0417836	3.05944	0.040905	0.887262	2.47383	7.55477e-06	0.00603585	0.684063	0.840728	Comp	No	No	No	No	Constant	Constant
ENSG00000267594|CYP4F24P	chr19:15768712:G:T	rs62104732	15779909	Minus	11197	2.70949	0.00149158	0.363946	4.93964	0.000303649	0.258987	3.5157	4.44307e-07	0.000492318	0.142492	0.354366	Comp	No	No	No	No	Constant	Constant
ENSG00000267594|CYP4F24P	chr19:15769085:G:A	rs1821301	15779909	Minus	10824	2.52996	0.000177391	0.100325	3.05944	0.040905	0.887262	2.61378	1.34306e-05	0.00987204	0.740207	0.870313	Comp	No	No	No	No	Constant	Constant
ENSG00000267594|CYP4F24P	chr19:15769096:G:A	rs1821300	15779909	Minus	10813	2.52996	0.000177391	0.100325	3.05944	0.040905	0.887262	2.61378	1.34306e-05	0.00987204	0.740207	0.870313	Comp	No	No	No	No	Constant	Constant
ENSG00000267594|CYP4F24P	chr19:15769103:T:A	rs1821299	15779909	Minus	10806	2.52996	0.000177391	0.100325	3.05944	0.040905	0.887262	2.61378	1.34306e-05	0.00987204	0.740207	0.870313	Comp	No	No	No	No	Constant	Constant
ENSG00000267594|CYP4F24P	chr19:15769904:C:G	rs3752148	15779909	Minus	10005	2.57185	7.42324e-05	0.0522779	3.05944	0.040905	0.887262	2.61226	7.88789e-06	0.00626427	0.7585	0.88083	Comp	No	No	No	No	Constant	Constant
ENSG00000267594|CYP4F24P	chr19:15770096:A:C	rs3829662	15779909	Minus	9813	2.42137	5.58365e-05	0.0417836	3.05944	0.040905	0.887262	2.47383	7.55477e-06	0.00603585	0.684063	0.840728	Comp	No	No	No	No	Constant	Constant
ENSG00000267594|CYP4F24P	chr19:15770450:T:TTC	NA	15779909	Minus	9459	2.60952	0.000274586	0.136404	3.17745	0.0461893	0.894287	2.71759	3.61554e-05	0.0224655	0.738648	0.869618	Comp	No	No	No	No	Constant	Constant
ENSG00000267594|CYP4F24P	chr19:15770941:A:C	rs8112713	15779909	Minus	8968	-3.11681	1.08967e-07	0.000185143	-5.23985	3.36739e-07	0.00199267	-3.69149	1.36656e-13	4.15857e-10	0.0426306	0.164375	Comp	No	No	No	No	Constant	Constant
ENSG00000267594|CYP4F24P	chr19:15771099:A:G	rs4807985	15779909	Minus	8810	2.40953	6.57921e-05	0.0475639	3.05944	0.040905	0.887262	2.46685	8.49872e-06	0.00668207	0.678754	0.838384	Comp	No	No	No	No	Constant	Constant
ENSG00000267594|CYP4F24P	chr19:15771143:A:G	rs4807986	15779909	Minus	8766	-3.13163	1.35321e-07	0.0002253	-5.02086	2.74449e-07	0.00168239	-3.6541	1.0211e-13	3.15492e-10	0.0620713	0.211895	Comp	No	No	No	No	Constant	Constant
ENSG00000267594|CYP4F24P	chr19:15771426:A:C	rs4807987	15779909	Minus	8483	-3.18428	5.64363e-08	0.000102049	-5.28019	1.35541e-08	0.000160259	-3.73814	5.46585e-15	2.01607e-11	0.0277971	0.122753	Comp	No	No	No	No	Constant	Constant
ENSG00000267594|CYP4F24P	chr19:15771953:T:G	rs3752147	15779909	Minus	7956	-3.26565	1.81138e-05	0.0166548	-4.50227	4.41686e-05	0.0775337	-3.70739	4.26294e-10	8.31456e-07	0.319476	0.569864	Comp	No	No	No	No	Constant	Constant
ENSG00000267594|CYP4F24P	chr19:15771967:A:C	rs3752146	15779909	Minus	7942	-3.30934	1.23379e-05	0.0120967	-4.58618	3.71807e-05	0.0683537	-3.76373	2.23638e-10	4.55451e-07	0.304926	0.555357	Comp	No	No	No	No	Constant	Constant
ENSG00000267594|CYP4F24P	chr19:15771978:C:T	rs3752145	15779909	Minus	7931	-4.50524	2.83755e-23	4.27926e-18	-5.35242	1.55371e-10	4.09794e-06	-4.65951	3.93345e-32	1.86733e-27	0.262381	0.509181	Comp	No	No	No	No	Constant	Constant
ENSG00000267594|CYP4F24P	chr19:15771986:T:A	rs2285889	15779909	Minus	7923	-3.22727	2.13479e-05	0.0191141	-4.56254	2.92602e-05	0.0574649	-3.71737	3.40106e-10	6.72623e-07	0.277673	0.52606	Comp	No	No	No	No	Constant	Constant
ENSG00000267594|CYP4F24P	chr19:15772171:T:G	rs3752142	15779909	Minus	7738	2.42137	5.58365e-05	0.0417836	3.05944	0.040905	0.887262	2.47383	7.55477e-06	0.00603585	0.684063	0.840728	Comp	No	No	No	No	Constant	Constant
ENSG00000267594|CYP4F24P	chr19:15772662:G:T	rs12982309	15779909	Minus	7247	2.42137	5.58365e-05	0.0417836	3.05944	0.040905	0.887262	2.47383	7.55477e-06	0.00603585	0.684063	0.840728	Comp	No	No	No	No	Constant	Constant
ENSG00000267594|CYP4F24P	chr19:15773463:G:A	rs4808375	15779909	Minus	6446	2.33088	0.00010642	0.0687267	3.05944	0.040905	0.887262	2.44295	1.08734e-05	0.0082561	0.642374	0.817019	Comp	No	No	No	No	Constant	Constant
ENSG00000267594|CYP4F24P	chr19:15773607:G:A	rs4808376	15779909	Minus	6302	2.6489	1.96303e-05	0.0178216	3.05944	0.040905	0.887262	2.63054	3.27215e-06	0.00290011	0.794217	0.900577	Comp	No	No	No	No	Constant	Constant
ENSG00000267594|CYP4F24P	chr19:15774000:A:T	rs10421246	15779909	Minus	5909	-4.36387	9.22843e-22	1.02209e-16	-5.87421	5.54762e-15	2.81446e-09	-4.78813	1.96321e-36	3.07525e-31	0.0191856	0.094489	Comp	No	No	No	No	Constant	Constant
ENSG00000267594|CYP4F24P	chr19:15774758:G:A	rs10425657	15779909	Minus	5151	-3.24937	2.25778e-08	4.42268e-05	-5.28019	1.35541e-08	0.000160259	-3.77168	2.00372e-15	7.70192e-12	0.0322605	0.136291	Comp	No	No	No	No	Constant	Constant
ENSG00000267594|CYP4F24P	chr19:15774984:C:T	rs10401580	15779909	Minus	4925	-3.204	2.7253e-08	5.25324e-05	-5.15901	9.04829e-08	0.000683448	-3.65623	1.34455e-14	4.66886e-11	0.0471329	0.176301	Comp	No	No	No	No	Constant	Constant
ENSG00000267594|CYP4F24P	chr19:15775132:C:T	rs12608494	15779909	Minus	4777	-3.69783	2.95587e-10	8.44698e-07	-2.25696	0.10255	NA	-3.18328	6.72967e-09	1.08229e-05	0.322795	0.57339	Pre	No	No	No	No	Prenatal-Trending	Constant
ENSG00000267594|CYP4F24P	chr19:15775274:G:A	rs10426753	15779909	Minus	4635	-3.05735	1.23121e-07	0.000206742	-5.28019	1.35541e-08	0.000160259	-3.65129	1.18753e-14	4.14756e-11	0.0192149	0.0945979	Comp	No	No	No	No	Constant	Constant
ENSG00000267594|CYP4F24P	chr19:15775732:G:A	rs1465708	15779909	Minus	4177	-3.17915	3.24152e-08	6.15094e-05	-5.11923	1.31796e-07	0.000926482	-3.67815	1.40181e-14	4.85987e-11	0.0502195	0.184185	Comp	No	No	No	No	Constant	Constant
ENSG00000267594|CYP4F24P	chr19:15775755:A:G	rs1965765	15779909	Minus	4154	-3.11807	6.34632e-08	0.00011356	-5.11923	1.31796e-07	0.000926482	-3.63292	3.14333e-14	1.0399e-10	0.0437575	0.16746	Comp	No	No	No	No	Constant	Constant
ENSG00000267594|CYP4F24P	chr19:15775998:G:A	rs56294401	15779909	Minus	3911	2.59865	0.00254768	0.455668	5.94983	1.60266e-05	0.0387399	3.70672	2.09916e-07	0.000249153	0.025935	0.11685	Comp	No	No	No	No	Constant	Constant
ENSG00000267594|CYP4F24P	chr19:15776914:A:C	rs2116959	15779909	Minus	2995	-3.10005	9.1164e-08	0.000157572	-5.28019	1.35541e-08	0.000160259	-3.69304	8.10947e-15	2.93366e-11	0.0217439	0.103327	Comp	No	No	No	No	Constant	Constant
ENSG00000267594|CYP4F24P	chr19:15777003:G:C	rs1975183	15779909	Minus	2906	-3.2028	2.20933e-10	6.47013e-07	-4.18892	8.3467e-05	0.119628	-3.36513	1.19465e-13	3.6645e-10	0.361247	0.61108	Comp	No	No	No	No	Constant	Constant
ENSG00000267594|CYP4F24P	chr19:15777005:G:T	rs11669792	15779909	Minus	2904	-2.70083	8.76819e-05	0.0593437	-3.89677	1.11583e-05	0.0290015	-3.30804	1.34592e-10	2.83822e-07	0.249199	0.494842	Comp	No	No	No	No	Constant	Constant
ENSG00000267594|CYP4F24P	chr19:15777291:G:A	rs919811	15779909	Minus	2618	-4.26508	3.7652e-23	5.52681e-18	-5.87203	5.74303e-15	2.86086e-09	-4.65687	6.20094e-37	1.28426e-31	0.0109311	0.063673	Comp	No	No	No	No	Constant	Constant
ENSG00000267594|CYP4F24P	chr19:15777534:A:G	rs1865121	15779909	Minus	2375	-3.42349	5.57478e-12	2.16857e-08	-3.96397	0.000200783	0.207334	-3.39673	3.34367e-14	1.10277e-10	0.617607	0.800657	Comp	No	No	No	No	Constant	Constant
ENSG00000267594|CYP4F24P	chr19:15779707:A:C	rs11669449	15779909	Minus	202	-4.33067	9.31892e-24	1.60551e-18	-5.87203	5.74303e-15	2.86086e-09	-4.68165	2.84793e-37	8.31641e-32	0.0144717	0.0775998	Comp	Yes	Yes	No	Yes	Constant	Constant
ENSG00000267594|CYP4F24P	chr19:15779815:C:G	rs11673423	15779909	Minus	94	-3.26374	9.43511e-11	2.9513e-07	-3.77306	0.000229306	0.223065	-3.27377	2.42518e-13	7.14674e-10	0.628802	0.808124	Comp	No	No	No	No	Constant	Constant
ENSG00000267594|CYP4F24P	chr19:15779816:G:A	rs55782900	15779909	Minus	93	2.63124	0.00190248	0.405164	5.13452	4.30321e-05	0.0761016	3.59593	8.26248e-08	0.000106326	0.076562	0.242518	Comp	No	No	No	No	Constant	Constant
ENSG00000267594|CYP4F24P	chr19:15779915:G:T	rs56378626	15779909	Minus	-6	2.7425	0.00108281	0.311189	5.13452	4.30321e-05	0.0761016	3.63283	4.9514e-08	6.65648e-05	0.0892525	0.265645	Comp	No	No	No	No	Constant	Constant
ENSG00000267594|CYP4F24P	chr19:15779961:T:G	rs56317414	15779909	Minus	-52	-4.30914	1.9905e-22	2.51013e-17	-5.46272	1.81491e-11	6.57681e-07	-4.55826	7.92926e-33	4.09635e-28	0.110883	0.303776	Comp	No	No	No	No	Constant	Constant
ENSG00000267594|CYP4F24P	chr19:15779967:G:T	rs55926517	15779909	Minus	-58	-4.30914	1.9905e-22	2.51013e-17	-5.46272	1.81491e-11	6.57681e-07	-4.55826	7.92926e-33	4.09635e-28	0.110883	0.303776	Comp	No	No	No	No	Constant	Constant
ENSG00000267594|CYP4F24P	chr19:15779990:A:G	rs56180406	15779909	Minus	-81	-4.33398	7.96324e-23	1.07699e-17	-5.46272	1.81491e-11	6.57681e-07	-4.56047	5.37079e-33	2.84128e-28	0.118053	0.316253	Comp	No	No	No	No	Constant	Constant
ENSG00000267594|CYP4F24P	chr19:15780424:C:T	rs12976462	15779909	Minus	-515	2.33088	0.00010642	0.0687267	2.98041	0.0519454	NA	2.42398	1.39873e-05	0.0102184	0.68576	0.841713	Comp	No	No	No	No	Postnatal-Trending	Constant
ENSG00000267594|CYP4F24P	chr19:15780680:A:G	rs72995347	15779909	Minus	-771	2.71257	0.00328931	0.50009	5.13452	4.30321e-05	0.0761016	3.73542	9.66287e-08	0.000122653	0.0969174	0.279527	Comp	No	No	No	No	Constant	Constant
ENSG00000267594|CYP4F24P	chr19:15782468:C:T	rs11668604	15779909	Minus	-2559	3.99727	2.36016e-17	2.55386e-13	5.14149	1.4989e-09	3.03446e-05	4.30265	1.32413e-26	3.61452e-22	0.153146	0.370335	Comp	No	No	No	No	Constant	Constant
ENSG00000267594|CYP4F24P	chr19:15782938:C:G	rs4630684	15779909	Minus	-3029	3.85669	4.47543e-17	4.34748e-13	5.05959	2.9176e-09	5.3311e-05	4.19832	4.80629e-26	1.25118e-21	0.133773	0.340773	Comp	No	No	No	No	Constant	Constant
ENSG00000267594|CYP4F24P	chr19:15783068:T:A	rs4350676	15779909	Minus	-3159	3.83606	2.24594e-16	1.91389e-12	5.12542	1.60265e-09	3.19688e-05	4.23604	5.00985e-26	1.30079e-21	0.107531	0.298321	Comp	No	No	No	No	Constant	Constant
ENSG00000267594|CYP4F24P	chr19:15783132:A:G	rs4505450	15779909	Minus	-3223	3.87369	8.47324e-18	1.13869e-13	5.34467	6.73958e-09	0.000105824	4.25152	4.68258e-26	1.22245e-21	0.085346	0.260519	Comp	No	No	No	No	Constant	Constant
ENSG00000267594|CYP4F24P	chr19:15783475:A:G	rs12972874	15779909	Minus	-3566	3.45087	3.72357e-14	2.21164e-10	4.2084	3.515e-06	0.0115038	3.67246	1.32209e-19	8.82703e-16	0.399535	0.644739	Comp	No	No	No	No	Constant	Constant
ENSG00000267594|CYP4F24P	chr19:15783704:A:C	rs4808377	15779909	Minus	-3795	3.54525	1.13274e-14	7.21913e-11	4.35555	5.94313e-06	0.0176851	3.73704	1.51513e-19	1.0041e-15	0.39239	0.63872	Comp	No	No	No	No	Constant	Constant
ENSG00000267594|CYP4F24P	chr19:15784862:G:A	rs12461768	15779909	Minus	-4953	2.48435	3.68312e-05	0.029963	3.01688	0.0356364	0.877636	2.55012	3.82734e-06	0.00332693	0.724647	0.863365	Comp	No	No	No	No	Constant	Constant
ENSG00000267594|CYP4F24P	chr19:15784960:A:G	rs4808378	15779909	Minus	-5051	3.71255	2.45464e-16	2.07694e-12	4.58847	2.10813e-07	0.00135239	3.93855	6.63567e-23	8.68427e-19	0.305552	0.556043	Comp	No	No	No	No	Constant	Constant
ENSG00000267594|CYP4F24P	chr19:15785083:GT:G	rs149109868	15779909	Minus	-5174	-2.57893	3.74124e-05	0.0303448	-4.59893	4.99901e-08	0.000419627	-3.47792	8.86659e-13	2.42654e-09	0.0309066	0.132269	Comp	No	No	No	No	Constant	Constant
ENSG00000267594|CYP4F24P	chr19:15785364:G:A	rs147726476	15779909	Minus	-5455	3.60274	1.93698e-14	1.19947e-10	4.58847	2.10813e-07	0.00135239	3.872	2.66394e-21	2.37471e-17	0.254956	0.501043	Comp	No	No	No	No	Constant	Constant
ENSG00000267594|CYP4F24P	chr19:15785905:T:G	rs9797882	15779909	Minus	-5996	3.73149	1.55675e-15	1.17983e-11	4.69772	4.15058e-08	0.000355898	4.01847	2.13165e-23	3.30433e-19	0.244511	0.489276	Comp	No	No	No	No	Constant	Constant
ENSG00000267594|CYP4F24P	chr19:15786040:C:T	rs9797788	15779909	Minus	-6131	3.21659	2.89784e-10	8.29191e-07	4.35811	3.77827e-06	0.012147	3.58446	4.0058e-16	1.63745e-12	0.233811	0.476499	Comp	No	No	No	No	Constant	Constant
ENSG00000267594|CYP4F24P	chr19:15786573:A:C	rs1002511	15779909	Minus	-6664	3.7331	3.49999e-16	2.90124e-12	5.00276	1.75665e-08	0.000198879	4.09227	2.24689e-24	3.97621e-20	0.131709	0.33751	Comp	No	No	No	No	Constant	Constant
ENSG00000267594|CYP4F24P	chr19:15787914:A:G	rs1023720	15779909	Minus	-8005	3.81281	1.0792e-15	8.37805e-12	4.78451	5.58973e-08	0.000460678	4.05927	4.15721e-23	5.728e-19	0.254743	0.50076	Comp	No	No	No	No	Constant	Constant
ENSG00000267594|CYP4F24P	chr19:15789849:A:G	rs7249737	15779909	Minus	-9940	2.823	0.00220535	0.430349	4.24054	0.000668709	0.372607	3.46047	9.00762e-07	0.000927555	0.33674	0.587426	Comp	No	No	No	No	Constant	Constant
ENSG00000267594|CYP4F24P	chr19:15791398:T:G	rs892214	15779909	Minus	-11489	3.77312	1.23558e-13	6.82479e-10	4.36791	1.36804e-06	0.00545897	3.9265	8.66723e-20	6.2141e-16	0.51447	0.736636	Comp	No	No	No	No	Constant	Constant
ENSG00000267594|CYP4F24P	chr19:15791441:TAC:T	rs5827305	15779909	Minus	-11532	-2.41925	0.000155143	0.0910009	-3.65632	8.28173e-05	0.11889	-2.88713	9.92905e-09	1.53701e-05	0.240249	0.484208	Comp	No	No	No	No	Constant	Constant
ENSG00000267594|CYP4F24P	chr19:15791559:A:C	rs754695	15779909	Minus	-11650	3.73368	6.51149e-16	5.23515e-12	4.32122	2.01039e-06	0.00731021	3.85257	3.30777e-21	2.91508e-17	0.51167	0.734595	Comp	No	No	No	No	Constant	Constant
ENSG00000267594|CYP4F24P	chr19:15791609:A:G	rs754696	15779909	Minus	-11700	3.79316	6.52459e-16	5.2442e-12	4.49033	1.67995e-07	0.00112217	3.97429	8.69228e-23	1.09866e-18	0.40697	0.651332	Comp	No	No	No	No	Constant	Constant
ENSG00000267594|CYP4F24P	chr19:15792293:C:G	rs62106064	15779909	Minus	-12384	2.78734	0.000823567	0.268646	3.73939	0.00268523	0.589761	3.151	1.94965e-06	0.00183702	0.506931	0.730731	Comp	No	No	No	No	Constant	Constant
ENSG00000267594|CYP4F24P	chr19:15792863:G:C	rs7246118	15779909	Minus	-12954	2.33938	0.000326846	0.15331	2.92088	0.0574405	NA	2.46766	2.92594e-05	0.0188659	0.721121	0.861178	Comp	No	No	No	No	Postnatal-Trending	Constant
ENSG00000267594|CYP4F24P	chr19:15793351:G:A	rs11878395	15779909	Minus	-13442	2.38906	0.00011489	0.0728203	2.92088	0.0574405	NA	2.41677	2.16211e-05	0.0146724	0.742142	0.871334	Comp	No	No	No	No	Postnatal-Trending	Constant
ENSG00000267594|CYP4F24P	chr19:15794043:G:A	rs11085991	15779909	Minus	-14134	2.24368	0.000353654	0.160978	3.04088	0.0560467	NA	2.32893	5.9417e-05	0.0336041	0.633014	0.810848	Comp	No	No	No	No	Postnatal-Trending	Constant
ENSG00000267594|CYP4F24P	chr19:15794192:T:C	rs4808379	15779909	Minus	-14283	3.90107	1.93001e-16	1.65711e-12	4.56096	3.18573e-07	0.00190731	4.05183	9.99768e-23	1.25458e-18	0.449134	0.687057	Comp	No	No	No	No	Constant	Constant
ENSG00000267594|CYP4F24P	chr19:15794396:T:C	rs4808380	15779909	Minus	-14487	2.42347	5.1344e-05	0.0390768	2.44611	0.076938	NA	2.36801	1.3532e-05	0.00993337	0.987723	0.994862	Comp	No	No	No	No	Postnatal-Trending	Constant
ENSG00000267594|CYP4F24P	chr19:15794479:G:T	rs61754873	15779909	Minus	-14570	2.03342	0.00924156	0.670669	3.73308	0.00128062	0.476454	2.67914	1.74135e-05	0.0122607	0.203501	0.438095	Comp	No	No	No	No	Constant	Constant
ENSG00000267594|CYP4F24P	chr19:15794621:T:C	rs4808381	15779909	Minus	-14712	3.71912	2.10524e-16	1.79956e-12	4.36791	1.36804e-06	0.00545897	3.84749	1.50584e-21	1.38761e-17	0.463068	0.69829	Comp	No	No	No	No	Constant	Constant
ENSG00000267594|CYP4F24P	chr19:15794658:T:G	rs62106065	15779909	Minus	-14749	2.49197	0.00852336	0.658474	4.67507	0.000646518	0.367268	3.39071	5.80356e-06	0.00479352	0.168841	0.393457	Comp	No	No	No	No	Constant	Constant
ENSG00000267594|CYP4F24P	chr19:15794695:T:C	rs62106066	15779909	Minus	-14786	2.66227	0.00601554	0.602434	4.67507	0.000646518	0.367268	3.48424	3.76673e-06	0.00328033	0.207941	0.44415	Comp	No	No	No	No	Constant	Constant
ENSG00000267594|CYP4F24P	chr19:15794719:C:A	rs62621417	15779909	Minus	-14810	2.5537	8.81928e-05	0.0595993	4.7366	0.000155956	0.178928	3.15581	3.76244e-08	5.19248e-05	0.0975468	0.280701	Comp	No	No	No	No	Constant	Constant
ENSG00000267594|CYP4F24P	chr19:15794829:C:T	rs3746151	15779909	Minus	-14920	2.61861	2.30052e-05	0.020334	2.44611	0.076938	NA	2.49585	7.41587e-06	0.0059403	0.907088	0.961293	Comp	No	No	No	No	Prenatal-Trending	Constant
ENSG00000267594|CYP4F24P	chr19:15794851:C:A	rs67455341	15779909	Minus	-14942	-2.56252	4.32267e-05	0.0340141	-4.54861	1.02704e-07	0.000757465	-3.45405	1.75599e-12	4.6349e-09	0.0362488	0.147162	Comp	No	No	No	No	Constant	Constant
ENSG00000267594|CYP4F24P	chr19:15795279:A:G	rs72995356	15779909	Minus	-15370	3.06124	0.00192828	0.407445	4.68296	0.00081559	0.404197	3.65501	1.68725e-06	0.00161641	0.319722	0.570113	Comp	No	No	No	No	Constant	Constant
ENSG00000267594|CYP4F24P	chr19:15795455:A:G	rs62106067	15779909	Minus	-15546	2.75883	0.00217746	0.42821	4.67507	0.000646518	0.367268	3.44604	1.97942e-06	0.00186174	0.218411	0.457625	Comp	No	No	No	No	Constant	Constant
ENSG00000267594|CYP4F24P	chr19:15795497:T:G	rs62106068	15779909	Minus	-15588	2.6268	0.00235101	0.441308	4.78038	0.000472612	0.321154	3.36793	1.67294e-06	0.00160416	0.159729	0.380436	Comp	No	No	No	No	Constant	Constant
ENSG00000267594|CYP4F24P	chr19:15795666:G:C	rs62106069	15779909	Minus	-15757	2.7875	0.001519	0.367056	4.78038	0.000472612	0.321154	3.45569	1.02376e-06	0.00104004	0.19539	0.42779	Comp	No	No	No	No	Constant	Constant
ENSG00000267594|CYP4F24P	chr19:15795859:G:A	rs11085992	15779909	Minus	-15950	2.6489	1.96303e-05	0.0178216	2.72603	0.0839401	NA	2.48974	1.28626e-05	0.00951751	0.962847	0.987553	Comp	No	No	No	No	Postnatal-Trending	Constant
ENSG00000267594|CYP4F24P	chr19:15796068:G:A	rs12460999	15779909	Minus	-16159	2.38906	0.00011489	0.0728203	2.92088	0.0574405	NA	2.41677	2.16211e-05	0.0146724	0.742142	0.871334	Comp	No	No	No	No	Postnatal-Trending	Constant
ENSG00000267594|CYP4F24P	chr19:15796894:G:A	rs62106070	15779909	Minus	-16985	2.76584	0.00163421	0.379368	4.78038	0.000472612	0.321154	3.44264	1.11694e-06	0.0011225	0.190478	0.421423	Comp	No	No	No	No	Constant	Constant
ENSG00000267594|CYP4F24P	chr19:15796910:G:A	rs4280375	15779909	Minus	-17001	2.42347	5.1344e-05	0.0390768	2.92088	0.0574405	NA	2.42203	1.29611e-05	0.00958035	0.757108	0.87999	Comp	No	No	No	No	Postnatal-Trending	Constant
ENSG00000267594|CYP4F24P	chr19:15797098:C:T	rs62106071	15779909	Minus	-17189	2.75388	0.00446841	0.552424	5.82896	0.00014315	0.170158	3.68933	2.65257e-06	0.00241179	0.0713216	0.231586	Comp	No	No	No	No	Constant	Constant
ENSG00000267594|CYP4F24P	chr19:15798076:C:T	rs72995364	15779909	Minus	-18167	2.92494	0.00110077	0.31382	5.57644	0.000376967	0.288449	3.67565	1.43657e-06	0.00140227	0.119632	0.319048	Comp	No	No	No	No	Constant	Constant
ENSG00000267594|CYP4F24P	chr19:15798168:C:T	rs72995365	15779909	Minus	-18259	2.75388	0.00446841	0.552424	4.78038	0.000472612	0.321154	3.50794	2.38243e-06	0.00219339	0.203043	0.437486	Comp	No	No	No	No	Constant	Constant
ENSG00000267594|CYP4F24P	chr19:15798636:C:T	rs58011696	15779909	Minus	-18727	2.62527	0.00777809	0.644218	5.82896	0.00014315	0.170158	3.6643	4.10535e-06	0.0035367	0.061934	0.211785	Comp	No	No	No	No	Constant	Constant
ENSG00000267594|CYP4F24P	chr19:15798669:C:A	rs61490492	15779909	Minus	-18760	2.6181	0.0167872	0.752101	5.47851	0.00071446	0.382852	3.67635	2.27144e-05	0.0152925	0.124796	0.327338	Comp	No	No	No	No	Constant	Constant
ENSG00000267594|CYP4F24P	chr19:15798706:C:T	rs17641311	15779909	Minus	-18797	-3.68064	8.68653e-10	2.22132e-06	-0.638534	0.634452	NA	-2.75777	9.29445e-07	0.000954172	0.0348639	0.143246	Pre	No	No	No	No	Prenatal-Trending	Constant
ENSG00000267594|CYP4F24P	chr19:15798920:C:G	rs56845473	15779909	Minus	-19011	2.76584	0.00163421	0.379368	4.68296	0.00081559	0.404197	3.38937	2.11073e-06	0.00197016	0.221793	0.461586	Comp	No	No	No	No	Constant	Constant
ENSG00000267594|CYP4F24P	chr19:15799053:A:G	rs58011464	15779909	Minus	-19144	2.86627	0.000616421	0.227636	5.21315	0.000113865	0.147196	3.6431	1.0869e-07	0.00013658	0.114605	0.310276	Comp	No	No	No	No	Constant	Constant
ENSG00000267594|CYP4F24P	chr19:15799498:T:C	rs2163864	15779909	Minus	-19589	2.33058	0.000195554	0.107558	2.25611	0.108302	NA	2.22037	7.55059e-05	0.0407022	0.96057	0.986534	Comp	No	No	No	No	Prenatal-Trending	Constant
ENSG00000267594|CYP4F24P	chr19:15799618:G:A	rs11667719	15779909	Minus	-19709	-2.56252	4.32267e-05	0.0340141	-4.54861	1.02704e-07	0.000757465	-3.45405	1.75599e-12	4.6349e-09	0.0362488	0.147162	Comp	No	No	No	No	Constant	Constant
ENSG00000267594|CYP4F24P	chr19:15800007:T:C	rs55908984	15779909	Minus	-20098	2.76584	0.00163421	0.379368	4.67507	0.000646518	0.367268	3.43225	1.54407e-06	0.00149498	0.216356	0.45479	Comp	No	No	No	No	Constant	Constant
ENSG00000267594|CYP4F24P	chr19:15801598:A:G	rs8102095	15779909	Minus	-21689	-2.5525	7.44611e-05	0.0523961	-4.05769	8.83187e-06	0.0241577	-3.22833	1.95911e-10	4.0246e-07	0.143231	0.355392	Comp	No	No	No	No	Constant	Constant
ENSG00000267594|CYP4F24P	chr19:15802429:C:T	rs62106074	15779909	Minus	-22520	-3.61343	1.51048e-08	3.0739e-05	-1.10243	0.440383	NA	-2.85611	1.7893e-06	0.00170208	0.10181	0.288296	Pre	No	No	No	No	Prenatal-Trending	Constant
ENSG00000267594|CYP4F24P	chr19:15802992:G:A	rs10411396	15779909	Minus	-23083	-2.56252	4.32267e-05	0.0340141	-4.54861	1.02704e-07	0.000757465	-3.45405	1.75599e-12	4.6349e-09	0.0362488	0.147162	Comp	No	No	No	No	Constant	Constant
ENSG00000267594|CYP4F24P	chr19:15803106:G:A	rs61332015	15779909	Minus	-23197	2.75388	0.00446841	0.552424	4.78038	0.000472612	0.321154	3.50794	2.38243e-06	0.00219339	0.203043	0.437486	Comp	No	No	No	No	Constant	Constant
ENSG00000267594|CYP4F24P	chr19:15803643:T:C	rs73003222	15779909	Minus	-23734	2.724	0.0019467	0.408942	4.52863	0.00126151	0.474282	3.36454	3.33464e-06	0.00294894	0.253068	0.498914	Comp	No	No	No	No	Constant	Constant
ENSG00000267594|CYP4F24P	chr19:15804379:C:A	rs111232881	15779909	Minus	-24470	-3.73031	2.11929e-10	6.22731e-07	-0.595431	0.649798	NA	-2.76648	5.3713e-07	0.000584314	0.0258754	0.116659	Pre	No	No	No	No	Prenatal-Trending	Constant
ENSG00000267594|CYP4F24P	chr19:15804498:G:C	rs59602356	15779909	Minus	-24589	2.76584	0.00163421	0.379368	4.67507	0.000646518	0.367268	3.43225	1.54407e-06	0.00149498	0.216356	0.45479	Comp	No	No	No	No	Constant	Constant
ENSG00000267594|CYP4F24P	chr19:15804855:C:T	rs112331248	15779909	Minus	-24946	-2.38429	0.000158951	0.0926712	-4.79657	1.93294e-07	0.0012596	-3.37976	3.01002e-11	6.90001e-08	0.0161323	0.0836062	Comp	No	No	No	No	Constant	Constant
ENSG00000267594|CYP4F24P	chr19:15805604:C:T	rs55653781	15779909	Minus	-25695	2.76584	0.00163421	0.379368	4.67507	0.000646518	0.367268	3.43225	1.54407e-06	0.00149498	0.216356	0.45479	Comp	No	No	No	No	Constant	Constant
ENSG00000267594|CYP4F24P	chr19:15806200:G:A	rs10407836	15779909	Minus	-26291	-2.34278	0.000357789	0.162279	-4.54861	1.02704e-07	0.000757465	-3.36108	2.39146e-11	5.54255e-08	0.0230698	0.107567	Comp	No	No	No	No	Constant	Constant
ENSG00000267594|CYP4F24P	chr19:15807645:G:A	rs61739573	15779909	Minus	-27736	-3.44102	9.09191e-09	1.9308e-05	-0.402739	0.789319	NA	-2.57589	5.19778e-06	0.00434853	0.0571163	0.20069	Pre	No	No	No	No	Prenatal-Trending	Constant
ENSG00000267594|CYP4F24P	chr19:15807690:G:A	rs148327766	15779909	Minus	-27781	2.76584	0.00163421	0.379368	4.67507	0.000646518	0.367268	3.43225	1.54407e-06	0.00149498	0.216356	0.45479	Comp	No	No	No	No	Constant	Constant
ENSG00000267594|CYP4F24P	chr19:15808478:A:G	rs10417639	15779909	Minus	-28569	-2.79447	9.64902e-05	0.0638201	-3.17593	0.0508278	NA	-2.7987	2.58432e-05	0.0170264	0.82556	0.91679	Comp	No	No	No	No	Postnatal-Trending	Constant
ENSG00000267594|CYP4F24P	chr19:15811224:C:T	rs60930972	15779909	Minus	-31315	-2.07254	0.000835605	0.270912	-4.42325	2.10306e-06	0.00758827	-3.02897	1.81788e-09	3.21426e-06	0.0215609	0.102696	Comp	No	No	No	No	Constant	Constant
ENSG00000267594|CYP4F24P	chr19:15812270:G:T	rs67187530	15779909	Minus	-32361	-2.21637	0.000617033	0.227761	-4.53127	1.33956e-06	0.00537823	-3.16466	8.28107e-10	1.54438e-06	0.0257938	0.116397	Comp	No	No	No	No	Constant	Constant
ENSG00000267594|CYP4F24P	chr19:15814643:G:GCTAAGA	rs75294014	15779909	Minus	-34734	-3.19889	3.56585e-07	0.000539582	-0.231074	0.855602	NA	-2.20493	0.000115789	0.0568392	0.0331783	0.13902	Pre	No	No	No	No	Prenatal-Trending	Constant
ENSG00000267594|CYP4F24P	chr19:15814661:T:A	rs55924438	15779909	Minus	-34752	-3.438	4.04164e-08	7.53593e-05	-0.676793	0.603546	NA	-2.52132	1.14812e-05	0.00865018	0.0516548	0.187767	Pre	No	No	No	No	Prenatal-Trending	Constant
ENSG00000267594|CYP4F24P	chr19:15814688:A:G	rs62106087	15779909	Minus	-34779	-3.52327	2.00215e-08	3.96361e-05	-0.572451	0.65577	NA	-2.52895	1.07419e-05	0.00817175	0.0352895	0.144509	Pre	No	No	No	No	Prenatal-Trending	Constant
ENSG00000267594|CYP4F24P	chr19:15815123:G:A	rs7249878	15779909	Minus	-35214	-2.26615	0.000629172	0.230366	-4.95116	5.08028e-08	0.000425897	-3.40695	5.05847e-11	1.12833e-07	0.007667	0.0493918	Comp	No	No	No	No	Constant	Constant
ENSG00000267594|CYP4F24P	chr19:15815916:G:C	rs76906992	15779909	Minus	-36007	2.7694	0.000710268	0.247055	4.7083	0.000142233	0.16943	3.47981	9.34245e-08	0.000118944	0.163861	0.386088	Comp	No	No	No	No	Constant	Constant
ENSG00000267594|CYP4F24P	chr19:15816236:G:C	rs8108181	15779909	Minus	-36327	-2.54741	3.14117e-06	0.00370367	-2.37452	0.0324305	0.870447	-2.44666	3.87777e-07	0.000435096	0.885154	0.95028	Comp	No	No	No	No	Constant	Constant
ENSG00000267594|CYP4F24P	chr19:15816246:T:A	rs8112378	15779909	Minus	-36337	-0.990154	0.113603	NA	-4.08731	3.10581e-05	0.0598341	-2.22415	1.6629e-05	0.0117916	0.00442636	0.0337679	Comp	No	No	No	No	Postnatal-Trending	Constant
ENSG00000267594|CYP4F24P	chr19:15816340:T:C	rs8112498	15779909	Minus	-36431	-1.17923	0.0558372	NA	-4.48256	4.38474e-06	0.0137319	-2.4234	2.17061e-06	0.00201956	0.00190617	0.0185369	Comp	No	No	No	No	Postnatal-Specific	Constant
ENSG00000267594|CYP4F24P	chr19:15816510:T:C	rs8108599	15779909	Minus	-36601	-1.31454	0.032845	0.827849	-4.83367	5.69117e-07	0.00281997	-2.64837	2.22095e-07	0.000262313	0.000726336	0.00926469	Comp	No	No	No	No	Constant	Constant
ENSG00000267594|CYP4F24P	chr19:15817351:G:A	rs62106088	15779909	Minus	-37442	2.8716	0.00072474	0.249963	4.59096	0.00100461	0.437816	3.54389	5.19837e-07	0.000567296	0.267985	0.515267	Comp	No	No	No	No	Constant	Constant
ENSG00000267594|CYP4F24P	chr19:15817365:G:A	rs7251184	15779909	Minus	-37456	-1.56472	0.0179907	0.760792	-4.83782	4.5321e-07	0.00235346	-2.89242	4.14183e-08	5.65402e-05	0.00202176	0.0193453	Comp	No	No	No	No	Constant	Constant
ENSG00000267594|CYP4F24P	chr19:15817390:A:G	rs62106089	15779909	Minus	-37481	2.76584	0.00163421	0.379368	4.27477	0.00331094	0.621534	3.32311	5.21785e-06	0.00436319	0.354368	0.604143	Comp	No	No	No	No	Constant	Constant
ENSG00000267594|CYP4F24P	chr19:15817782:G:A	rs62106090	15779909	Minus	-37873	2.86627	0.000616421	0.227636	4.76984	0.000474187	0.321154	3.58009	2.42298e-07	0.000283724	0.208317	0.444674	Comp	No	No	No	No	Constant	Constant
ENSG00000267594|CYP4F24P	chr19:15818323:T:G	rs62106091	15779909	Minus	-38414	2.75388	0.00446841	0.552424	4.27477	0.00331094	0.621534	3.37686	1.13606e-05	0.00857387	0.365193	0.614852	Comp	No	No	No	No	Constant	Constant
ENSG00000267594|CYP4F24P	chr19:15818858:C:G	rs11880726	15779909	Minus	-38949	-1.62897	0.0134695	0.724333	-4.8074	1.27367e-07	0.000898835	-2.99677	7.36636e-09	1.17744e-05	0.00177682	0.0176295	Comp	No	No	No	No	Constant	Constant
ENSG00000267594|CYP4F24P	chr19:15818874:G:A	rs11880538	15779909	Minus	-38965	-1.56369	0.0150295	0.738589	-4.8074	1.27367e-07	0.000898835	-2.92013	1.15956e-08	1.77381e-05	0.00127932	0.0139169	Comp	No	No	No	No	Constant	Constant
ENSG00000267594|CYP4F24P	chr19:15819312:G:C	rs7259864	15779909	Minus	-39403	-3.33103	5.08696e-08	9.29746e-05	-0.741758	0.585073	NA	-2.53922	9.57833e-06	0.00740421	0.0769393	0.243343	Pre	No	No	No	No	Prenatal-Trending	Constant
ENSG00000267594|CYP4F24P	chr19:15821051:C:A	rs17750057	15779909	Minus	-41142	-3.09235	1.23703e-06	0.00162918	-0.139979	0.919607	NA	-2.15577	0.000251628	0.101396	0.0497756	0.183027	Pre	No	No	No	No	Prenatal-Trending	Constant
ENSG00000267594|CYP4F24P	chr19:15821802:A:G	rs79109819	15779909	Minus	-41893	2.724	0.0019467	0.408942	4.43208	0.00165651	0.51705	3.36374	3.37675e-06	0.00298168	0.28131	0.530081	Comp	No	No	No	No	Constant	Constant
ENSG00000267594|CYP4F24P	chr19:15821874:G:A	rs62106092	15779909	Minus	-41965	2.80942	0.000677295	0.240486	4.76984	0.000474187	0.321154	3.51596	3.02721e-07	0.000347615	0.193515	0.425258	Comp	No	No	No	No	Constant	Constant
ENSG00000267594|CYP4F24P	chr19:15822131:A:G	rs3761012	15779909	Minus	-42222	-2.76496	1.5632e-06	0.00200357	-4.46804	3.83792e-05	0.0699241	-3.2141	1.40533e-10	2.95547e-07	0.131626	0.33742	Comp	No	No	No	No	Constant	Constant
ENSG00000267594|CYP4F24P	chr19:15822249:A:G	rs3761013	15779909	Minus	-42340	-1.84805	0.00342393	0.507036	-4.56185	1.55479e-06	0.0059882	-2.97241	5.75415e-09	9.35846e-06	0.00918216	0.0561555	Comp	No	No	No	No	Constant	Constant
ENSG00000267594|CYP4F24P	chr19:15823789:C:G	rs2285881	15779909	Minus	-43880	-1.84805	0.00342393	0.507036	-4.03605	0.000233798	0.22512	-2.67133	5.14982e-07	0.000562505	0.0663032	0.220601	Comp	No	No	No	No	Constant	Constant
ENSG00000267594|CYP4F24P	chr19:15824411:G:A	rs4808388	15779909	Minus	-44502	-1.63477	0.0103602	0.687722	-4.47208	4.1732e-06	0.0131921	-2.80852	5.41629e-08	7.22745e-05	0.00800247	0.050918	Comp	No	No	No	No	Constant	Constant
ENSG00000267594|CYP4F24P	chr19:15826107:G:A	rs61022771	15779909	Minus	-46198	-3.15133	2.41188e-07	0.000379092	-0.463953	0.725904	NA	-2.28333	5.571e-05	0.0319009	0.060942	0.20961	Pre	No	No	No	No	Prenatal-Trending	Constant
ENSG00000267594|CYP4F24P	chr19:15826247:C:A	rs58968833	15779909	Minus	-46338	-2.34723	0.000446728	0.187034	-4.44657	3.51064e-06	0.0114915	-3.19673	1.26104e-09	2.28516e-06	0.0501566	0.184014	Comp	No	No	No	No	Constant	Constant
ENSG00000267594|CYP4F24P	chr19:15826769:C:T	rs11085993	15779909	Minus	-46860	-1.84307	0.00390023	0.529298	-3.91836	0.000135153	0.163815	-2.70427	3.00602e-07	0.000345373	0.0676852	0.223416	Comp	No	No	No	No	Constant	Constant
ENSG00000267594|CYP4F24P	chr19:15826788:G:C	rs74953011	15779909	Minus	-46879	-3.15133	2.41188e-07	0.000379092	-0.463953	0.725904	NA	-2.28333	5.571e-05	0.0319009	0.060942	0.20961	Pre	No	No	No	No	Prenatal-Trending	Constant
ENSG00000267594|CYP4F24P	chr19:15828009:C:T	rs62106093	15779909	Minus	-48100	2.99803	0.000763613	0.257341	5.49477	0.000506693	0.329738	3.7276	9.82384e-07	0.00100255	0.145075	0.358315	Comp	No	No	No	No	Constant	Constant
ENSG00000267594|CYP4F24P	chr19:15828294:C:T	rs7255437	15779909	Minus	-48385	-3.09254	3.79633e-07	0.0005704	-0.340761	0.776656	NA	-2.08599	0.000149314	0.0690915	0.0376336	0.151106	Pre	No	No	No	No	Prenatal-Trending	Constant
ENSG00000267594|CYP4F24P	chr19:15828447:T:C	rs7247124	15779909	Minus	-48538	-3.09254	3.79633e-07	0.0005704	-0.340761	0.776656	NA	-2.08599	0.000149314	0.0690915	0.0376336	0.151106	Pre	No	No	No	No	Prenatal-Trending	Constant
ENSG00000267594|CYP4F24P	chr19:15828530:G:A	rs7257792	15779909	Minus	-48621	-3.09254	3.79633e-07	0.0005704	-0.454203	0.707813	NA	-2.12964	0.000111345	0.0551522	0.0477832	0.177919	Pre	No	No	No	No	Prenatal-Trending	Constant
ENSG00000267594|CYP4F24P	chr19:15828729:A:G	rs7259448	15779909	Minus	-48820	-3.15133	2.41188e-07	0.000379092	-1.14349	0.381541	NA	-2.45811	1.32422e-05	0.00975466	0.155952	0.37459	Pre	No	No	No	No	Prenatal-Trending	Constant
ENSG00000267594|CYP4F24P	chr19:15828838:A:AAAC	rs144066565	15779909	Minus	-48929	-3.09254	3.79633e-07	0.0005704	-0.340761	0.776656	NA	-2.08599	0.000149314	0.0690915	0.0376336	0.151106	Pre	No	No	No	No	Prenatal-Trending	Constant
ENSG00000267594|CYP4F24P	chr19:15828882:C:T	rs7259139	15779909	Minus	-48973	-3.09254	3.79633e-07	0.0005704	-0.340761	0.776656	NA	-2.08599	0.000149314	0.0690915	0.0376336	0.151106	Pre	No	No	No	No	Prenatal-Trending	Constant
ENSG00000267594|CYP4F24P	chr19:15829077:C:T	rs73927741	15779909	Minus	-49168	-3.09254	3.79633e-07	0.0005704	-0.340761	0.776656	NA	-2.08599	0.000149314	0.0690915	0.0376336	0.151106	Pre	No	No	No	No	Prenatal-Trending	Constant
ENSG00000267594|CYP4F24P	chr19:15829186:C:T	rs73927742	15779909	Minus	-49277	-3.09254	3.79633e-07	0.0005704	-0.340761	0.776656	NA	-2.08599	0.000149314	0.0690915	0.0376336	0.151106	Pre	No	No	No	No	Prenatal-Trending	Constant
ENSG00000267594|CYP4F24P	chr19:15829195:T:G	rs73003263	15779909	Minus	-49286	-3.13054	2.83579e-07	0.000438749	-0.340761	0.776656	NA	-2.10308	0.000134462	0.0637504	0.0350711	0.14383	Pre	No	No	No	No	Prenatal-Trending	Constant
ENSG00000267594|CYP4F24P	chr19:15829235:C:T	rs73003267	15779909	Minus	-49326	-3.09254	3.79633e-07	0.0005704	-0.340761	0.776656	NA	-2.08599	0.000149314	0.0690915	0.0376336	0.151106	Pre	No	No	No	No	Prenatal-Trending	Constant
ENSG00000267594|CYP4F24P	chr19:15829265:T:C	rs73003269	15779909	Minus	-49356	-3.09254	3.79633e-07	0.0005704	-0.340761	0.776656	NA	-2.08599	0.000149314	0.0690915	0.0376336	0.151106	Pre	No	No	No	No	Prenatal-Trending	Constant
ENSG00000267594|CYP4F24P	chr19:15829670:C:T	rs79373479	15779909	Minus	-49761	-3.16495	5.37069e-07	0.000778997	-1.14349	0.381541	NA	-2.44883	2.27803e-05	0.0153273	0.155791	0.374419	Pre	No	No	No	No	Prenatal-Trending	Constant
ENSG00000267594|CYP4F24P	chr19:15829809:A:AT	rs76958841	15779909	Minus	-49900	-3.15133	2.41188e-07	0.000379092	-0.762458	0.563761	NA	-2.38259	2.65888e-05	0.0174215	0.0949259	0.275874	Pre	No	No	No	No	Prenatal-Trending	Constant
ENSG00000267594|CYP4F24P	chr19:15829817:T:C	rs62106094	15779909	Minus	-49908	2.8307	0.000561199	0.215413	4.52016	0.000626479	0.36239	3.45593	2.6286e-07	0.000305594	0.25139	0.497128	Comp	No	No	No	No	Constant	Constant
ENSG00000267594|CYP4F24P	chr19:15829849:G:A	rs73003273	15779909	Minus	-49940	-3.07862	5.84272e-07	0.000839281	-1.14349	0.381541	NA	-2.39394	2.40023e-05	0.0160107	0.172478	0.397846	Pre	No	No	No	No	Prenatal-Trending	Constant
ENSG00000267594|CYP4F24P	chr19:15829940:G:A	rs73003275	15779909	Minus	-50031	-3.13064	3.43173e-07	0.000521066	-1.14349	0.381541	NA	-2.44586	1.59851e-05	0.0114372	0.160811	0.381938	Pre	No	No	No	No	Prenatal-Trending	Constant
ENSG00000267594|CYP4F24P	chr19:15830199:A:C	rs73005435	15779909	Minus	-50290	-3.15133	2.41188e-07	0.000379092	-1.14349	0.381541	NA	-2.45811	1.32422e-05	0.00975466	0.155952	0.37459	Pre	No	No	No	No	Prenatal-Trending	Constant
ENSG00000267594|CYP4F24P	chr19:15830209:A:C	rs73005437	15779909	Minus	-50300	-3.15133	2.41188e-07	0.000379092	-1.69489	0.235959	NA	-2.68065	3.35054e-06	0.00296117	0.339152	0.589714	Pre	No	No	No	No	Prenatal-Trending	Constant
ENSG00000267594|CYP4F24P	chr19:15830252:A:G	rs113579010	15779909	Minus	-50343	-3.15133	2.41188e-07	0.000379092	-1.14349	0.381541	NA	-2.45811	1.32422e-05	0.00975466	0.155952	0.37459	Pre	No	No	No	No	Prenatal-Trending	Constant
ENSG00000267594|CYP4F24P	chr19:15830263:A:C	rs60590877	15779909	Minus	-50354	-3.15133	2.41188e-07	0.000379092	-1.14349	0.381541	NA	-2.45811	1.32422e-05	0.00975466	0.155952	0.37459	Pre	No	No	No	No	Prenatal-Trending	Constant
ENSG00000267594|CYP4F24P	chr19:15830290:C:T	rs57629035	15779909	Minus	-50381	-3.15133	2.41188e-07	0.000379092	-1.14349	0.381541	NA	-2.45811	1.32422e-05	0.00975466	0.155952	0.37459	Pre	No	No	No	No	Prenatal-Trending	Constant
ENSG00000267594|CYP4F24P	chr19:15830356:C:A	rs61578120	15779909	Minus	-50447	-3.17911	2.01759e-07	0.000322825	-1.69489	0.235959	NA	-2.69776	3.03795e-06	0.0027184	0.33012	0.580692	Pre	No	No	No	No	Prenatal-Trending	Constant
ENSG00000267594|CYP4F24P	chr19:15830367:C:T	rs59124647	15779909	Minus	-50458	-3.17911	2.01759e-07	0.000322825	-1.69489	0.235959	NA	-2.69776	3.03795e-06	0.0027184	0.33012	0.580692	Pre	No	No	No	No	Prenatal-Trending	Constant
ENSG00000267594|CYP4F24P	chr19:15830441:C:T	rs62106095	15779909	Minus	-50532	2.8716	0.00072474	0.249963	4.91795	0.0003206	0.26668	3.62496	1.6976e-07	0.000205323	0.177462	0.403166	Comp	No	No	No	No	Constant	Constant
ENSG00000267594|CYP4F24P	chr19:15830558:T:C	rs61305082	15779909	Minus	-50649	-3.21566	1.60145e-07	0.000262289	-1.28678	0.330435	NA	-2.56248	6.26406e-06	0.005125	0.177038	0.402574	Pre	No	No	No	No	Prenatal-Trending	Constant
ENSG00000267594|CYP4F24P	chr19:15830607:G:A	rs59539750	15779909	Minus	-50698	-3.11313	4.04897e-07	0.000604564	-1.14349	0.381541	NA	-2.43007	1.77418e-05	0.0124553	0.164628	0.387191	Pre	No	No	No	No	Prenatal-Trending	Constant
ENSG00000267594|CYP4F24P	chr19:15830609:C:T	rs55655816	15779909	Minus	-50700	-3.11313	4.04897e-07	0.000604564	-1.14349	0.381541	NA	-2.43007	1.77418e-05	0.0124553	0.164628	0.387191	Pre	No	No	No	No	Prenatal-Trending	Constant
ENSG00000267594|CYP4F24P	chr19:15830645:A:G	rs73005445	15779909	Minus	-50736	-3.11313	4.04897e-07	0.000604564	-0.876261	0.518954	NA	-2.41307	2.55458e-05	0.0168633	0.127217	0.331087	Pre	No	No	No	No	Prenatal-Trending	Constant
ENSG00000267594|CYP4F24P	chr19:15830770:C:T	rs62106096	15779909	Minus	-50861	2.76584	0.00163421	0.379368	4.27477	0.00331094	0.621534	3.32311	5.21785e-06	0.00436319	0.354368	0.604143	Comp	No	No	No	No	Constant	Constant
ENSG00000267594|CYP4F24P	chr19:15831005:A:G	rs55830840	15779909	Minus	-51096	-3.15133	2.41188e-07	0.000379092	-1.14349	0.381541	NA	-2.45811	1.32422e-05	0.00975466	0.155952	0.37459	Pre	No	No	No	No	Prenatal-Trending	Constant
ENSG00000267594|CYP4F24P	chr19:15831093:A:ACTGGCCACTGGGCCAAGGAATGCCTGCAGCC	rs55660824	15779909	Minus	-51184	-2.99608	4.61914e-06	0.00520455	-0.481191	0.715273	NA	-2.06842	0.0004379	0.148377	0.0829828	0.255868	Pre	No	No	No	No	Prenatal-Trending	Constant
ENSG00000267594|CYP4F24P	chr19:15831246:C:T	rs56261707	15779909	Minus	-51337	-3.15133	2.41188e-07	0.000379092	-1.14349	0.381541	NA	-2.45811	1.32422e-05	0.00975466	0.155952	0.37459	Pre	No	No	No	No	Prenatal-Trending	Constant
ENSG00000267594|CYP4F24P	chr19:15831310:T:C	rs55754805	15779909	Minus	-51401	-2.90462	2.68913e-06	0.00323516	-0.115017	0.923615	NA	-1.85983	0.000764284	0.210786	0.0358306	0.146023	Pre	No	No	No	No	Prenatal-Trending	Constant
ENSG00000267594|CYP4F24P	chr19:15831385:G:A	rs56136909	15779909	Minus	-51476	-3.15133	2.41188e-07	0.000379092	-1.14349	0.381541	NA	-2.45811	1.32422e-05	0.00975466	0.155952	0.37459	Pre	No	No	No	No	Prenatal-Trending	Constant
ENSG00000267594|CYP4F24P	chr19:15831440:G:A	rs12610921	15779909	Minus	-51531	-3.20173	4.47531e-07	0.000661262	-1.14349	0.381541	NA	-2.46417	2.14204e-05	0.0145643	0.148663	0.363416	Pre	No	No	No	No	Prenatal-Trending	Constant
ENSG00000267594|CYP4F24P	chr19:15831448:C:T	rs12611012	15779909	Minus	-51539	-3.22761	4.07943e-07	0.000608691	-1.14349	0.381541	NA	-2.48444	1.91932e-05	0.013293	0.14391	0.356349	Pre	No	No	No	No	Prenatal-Trending	Constant
ENSG00000267594|CYP4F24P	chr19:15831588:C:A	rs12611037	15779909	Minus	-51679	-3.10176	8.40512e-07	0.00116077	-0.340761	0.776656	NA	-2.06107	0.00024747	0.100191	0.0383671	0.153044	Pre	No	No	No	No	Prenatal-Trending	Constant
ENSG00000267594|CYP4F24P	chr19:15831704:G:C	rs12610960	15779909	Minus	-51795	-3.13064	3.43173e-07	0.000521066	-0.463953	0.725904	NA	-2.26881	6.69142e-05	0.0369828	0.0632963	0.214193	Pre	No	No	No	No	Prenatal-Trending	Constant
ENSG00000267594|CYP4F24P	chr19:15834271:C:T	rs62106098	15779909	Minus	-54362	2.76584	0.00163421	0.379368	4.27477	0.00331094	0.621534	3.32311	5.21785e-06	0.00436319	0.354368	0.604143	Comp	No	No	No	No	Constant	Constant
ENSG00000267594|CYP4F24P	chr19:15834434:T:C	rs7257698	15779909	Minus	-54525	-2.34431	0.000276544	0.137085	-4.84557	1.06005e-07	0.000775885	-3.38482	2.47363e-11	5.72405e-08	0.0124526	0.0698636	Comp	No	No	No	No	Constant	Constant
ENSG00000267594|CYP4F24P	chr19:15834754:A:C	rs79937340	15779909	Minus	-54845	2.76584	0.00163421	0.379368	4.11602	0.00210525	0.551957	3.26336	3.58045e-06	0.00313823	0.377885	0.626786	Comp	No	No	No	No	Constant	Constant
ENSG00000267594|CYP4F24P	chr19:15836252:C:T	rs1859300	15779909	Minus	-56343	-1.50489	0.0205433	0.777285	-4.66423	2.15347e-06	0.00773745	-2.77246	1.56858e-07	0.000190964	0.00351163	0.0288687	Comp	No	No	No	No	Constant	Constant
ENSG00000267594|CYP4F24P	chr19:15836302:A:G	rs11085996	15779909	Minus	-56393	2.76584	0.00163421	0.379368	4.47227	0.00137868	0.487317	3.40828	2.08548e-06	0.0019494	0.278259	0.526763	Comp	No	No	No	No	Constant	Constant
ENSG00000267594|CYP4F24P	chr19:15836407:G:A	rs916957	15779909	Minus	-56498	-1.56876	0.0157109	0.74406	-4.56816	5.08539e-06	0.0155471	-2.76514	2.0043e-07	0.000238877	0.00641655	0.0436974	Comp	No	No	No	No	Constant	Constant
ENSG00000267594|CYP4F24P	chr19:15836497:G:C	rs11085997	15779909	Minus	-56588	2.75388	0.00446841	0.552424	4.47227	0.00137868	0.487317	3.4744	4.43052e-06	0.00378269	0.290565	0.54017	Comp	No	No	No	No	Constant	Constant
ENSG00000267594|CYP4F24P	chr19:15836791:C:T	rs62106099	15779909	Minus	-56882	2.76584	0.00163421	0.379368	4.27477	0.00331094	0.621534	3.32311	5.21785e-06	0.00436319	0.354368	0.604143	Comp	No	No	No	No	Constant	Constant
ENSG00000267594|CYP4F24P	chr19:15837990:A:G	rs58936494	15779909	Minus	-58081	2.76584	0.00163421	0.379368	4.47227	0.00137868	0.487317	3.40828	2.08548e-06	0.0019494	0.278259	0.526763	Comp	No	No	No	No	Constant	Constant
ENSG00000267594|CYP4F24P	chr19:15838595:T:C	rs1008153	15779909	Minus	-58686	-3.01516	1.11287e-06	0.00148565	-0.471405	0.719066	NA	-2.19661	9.788e-05	0.0499129	0.0747382	0.238482	Pre	No	No	No	No	Prenatal-Trending	Constant
ENSG00000267594|CYP4F24P	chr19:15839888:G:A	rs28665200	15779909	Minus	-59979	-1.74224	0.00672765	0.62072	-4.4434	4.24625e-05	0.0753571	-2.7465	3.46418e-07	0.000393158	0.0215241	0.102563	Comp	No	No	No	No	Constant	Constant
ENSG00000267594|CYP4F24P	chr19:15840531:G:C	rs62106120	15779909	Minus	-60622	2.76584	0.00163421	0.379368	4.47227	0.00137868	0.487317	3.40828	2.08548e-06	0.0019494	0.278259	0.526763	Comp	No	No	No	No	Constant	Constant
ENSG00000267594|CYP4F24P	chr19:15841661:A:T	rs57488663	15779909	Minus	-61752	-2.79374	1.36665e-05	0.0131944	-0.838041	0.556664	NA	-2.19782	0.000184205	0.0808403	0.204899	0.440081	Pre	No	No	No	No	Prenatal-Trending	Constant
ENSG00000267594|CYP4F24P	chr19:15841665:T:C	rs7250010	15779909	Minus	-61756	1.20478	0.0846715	NA	3.96782	0.000195632	0.204568	2.39524	2.63759e-05	0.0173067	0.0220135	0.104131	Comp	No	No	No	No	Postnatal-Trending	Constant
ENSG00000267594|CYP4F24P	chr19:15841860:A:G	rs62106121	15779909	Minus	-61951	2.76584	0.00163421	0.379368	4.47227	0.00137868	0.487317	3.40828	2.08548e-06	0.0019494	0.278259	0.526763	Comp	No	No	No	No	Constant	Constant
ENSG00000267594|CYP4F24P	chr19:15845258:T:A	rs2365179	15779909	Minus	-65349	-2.55308	4.62813e-05	0.0359451	-2.58695	0.0307332	0.866251	-2.42443	1.19069e-05	0.00892219	0.979369	0.992777	Comp	No	No	No	No	Constant	Constant
ENSG00000267594|CYP4F24P	chr19:15845369:G:A	rs12611282	15779909	Minus	-65460	2.28414	0.000470649	0.193171	2.67167	0.00907738	0.749818	2.45561	3.11559e-06	0.0027802	0.740557	0.87044	Comp	No	No	No	No	Constant	Constant
ENSG00000267594|CYP4F24P	chr19:15869719:T:C	rs7256709	15779909	Minus	-89810	-3.48171	0.000214529	0.114868	-4.07548	0.0731021	NA	-3.49085	4.85119e-05	0.0285178	0.804976	0.906086	Comp	No	No	No	No	Postnatal-Trending	Constant
ENSG00000267594|CYP4F24P	chr19:15881970:C:T	rs3093226	15779909	Minus	-102061	-4.23441	2.46641e-05	0.0215511	-4.07548	0.0731021	NA	-4.04528	1.01083e-05	0.00775589	0.947736	0.981007	Comp	No	No	No	No	Prenatal-Trending	Constant
ENSG00000267594|CYP4F24P	chr19:15906245:A:G	rs73522965	15779909	Minus	-126336	-2.79871	1.67825e-05	0.0156249	0.915391	0.570299	NA	-1.76709	0.00452252	0.491381	0.0306196	0.131376	Pre	No	No	No	No	Prenatal-Trending	Constant
ENSG00000267618|RAD51L3-RFFL	chr17:34424872:AG:A	rs72273709	35121493	Minus	696621	-1.1716	4.99763e-05	0.0382424	0.0104685	0.979431	NA	-0.81503	0.000509087	0.163868	0.0157894	0.0823663	Pre	Yes	Yes	No	No	Prenatal-Specific	Prenatal-Specific
ENSG00000267618|RAD51L3-RFFL	chr17:34425320:G:A	rs35407990	35121493	Minus	696173	-1.1716	4.99763e-05	0.0382424	-0.175141	0.672008	NA	-0.881875	0.000178278	0.0788851	0.044406	0.16908	Pre	No	No	No	Yes	Prenatal-Trending	Prenatal-Specific
ENSG00000267645|POLR2J2	chr7:101761128:A:C	rs2529197	102671660	Minus	910532	-0.476348	0.0259253	0.803446	-0.741137	0.0275713	0.857918	-0.688063	7.58974e-05	0.0408732	0.495862	0.72214	Comp	Yes	No	No	Yes	Constant	Constant
ENSG00000267645|POLR2J2	chr7:101767939:C:G	rs2690934	102671660	Minus	903721	-0.497405	0.0165004	0.750008	-0.625507	0.0516669	NA	-0.668445	7.68966e-05	0.0413088	0.73224	0.867795	Comp	No	No	No	No	Postnatal-Trending	Constant
ENSG00000267649|CTD-2587H24.10	chr19:55217930:C:T	rs62126340	55216660	Plus	1270	0.601107	0.000375279	0.167189	0.973832	0.00461656	0.666751	0.754298	1.11455e-05	0.00843409	0.309854	0.560397	Comp	Yes	Yes	No	Yes	Constant	Constant
ENSG00000267709|AC024592.9	chr19:5442747:G:A	rs149861599	5847467	Plus	-404720	1.21637	4.91001e-05	0.0377232	0.119156	0.816703	NA	0.98385	0.000121013	0.0588055	0.0613446	0.210427	Pre	No	No	No	Yes	Prenatal-Trending	Postnatal-Specific
ENSG00000267709|AC024592.9	chr19:5492459:C:CTGAA	NA	5847467	Plus	-355008	0.898892	4.41043e-05	0.0345739	0.352956	0.338767	NA	0.700058	0.000247502	0.100201	0.19563	0.42809	Pre	No	Yes	No	No	Prenatal-Trending	Postnatal-Specific
ENSG00000267709|AC024592.9	chr19:6279556:C:T	rs146505276	5847467	Plus	432089	-0.464736	0.250936	NA	3.23392	1.8148e-06	0.00674971	0.275611	0.410778	NA	3.06083e-07	4.74096e-05	Post	Yes	No	Yes	No	Postnatal-Specific	Postnatal-Specific
ENSG00000267723|CTD-2189E23.1	chr19:13753345:A:G	rs1644473	14293205	Minus	539860	1.12843	3.86889e-05	0.0311629	-0.10475	0.868631	NA	0.895385	0.000414265	0.143041	0.0708124	0.2304	Pre	Yes	Yes	No	Yes	Prenatal-Trending	Prenatal-Trending
ENSG00000267731|RP11-147L13.8	chr17:68230737:C:G	rs55798302	68189884	Plus	40853	0.416313	0.0295576	0.81763	-1.32534	1.58682e-05	0.0384464	-0.0285671	0.858624	NA	2.15763e-07	3.62177e-05	Post	Yes	No	Yes	No	Postnatal-Trending	Postnatal-Trending
ENSG00000267740|AC024592.12	chr19:6747383:A:C	rs184628	5903787	Minus	-843596	0.297612	0.312848	NA	2.12051	5.99388e-06	0.0178015	0.980149	0.000138286	0.0651566	0.000372569	0.00568537	Post	Yes	No	Yes	Yes	Postnatal-Specific	Postnatal-Specific
ENSG00000267742|FAM60CP	chr18:60577458:G:A	rs75413077	60017441	Minus	-560017	-0.196138	0.614797	NA	-2.39928	6.19602e-07	0.00302693	-1.22299	4.71053e-05	0.0278519	0.000121484	0.00264631	Post	Yes	No	Yes	Yes	Postnatal-Specific	Postnatal-Specific
ENSG00000267742|FAM60CP	chr18:60588214:G:C	rs72979214	60017441	Minus	-570773	-0.107498	0.663464	NA	-1.97701	9.15033e-06	0.0247746	-0.651828	0.0034481	0.444226	7.1353e-05	0.00195571	Post	No	No	No	No	Postnatal-Specific	Postnatal-Specific
ENSG00000267742|FAM60CP	chr18:60601053:C:T	rs80228530	60017441	Minus	-583612	-0.192155	0.60276	NA	-2.38348	2.89506e-06	0.00983361	-1.06657	0.000400801	0.139954	0.000174802	0.00332279	Post	No	No	No	No	Postnatal-Specific	Postnatal-Specific
ENSG00000267742|FAM60CP	chr18:60602923:A:G	rs75991968	60017441	Minus	-585482	-0.223762	0.509692	NA	-2.38377	1.30983e-06	0.00529298	-1.02813	0.000307482	0.116752	8.80788e-05	0.00213276	Post	No	No	No	No	Postnatal-Specific	Postnatal-Specific
ENSG00000267742|FAM60CP	chr18:60603139:T:C	rs58909199	60017441	Minus	-585698	-0.223762	0.509692	NA	-2.21493	1.66125e-05	0.0398186	-0.945662	0.00103786	0.251108	0.000541327	0.0075012	Post	No	No	No	No	Postnatal-Specific	Postnatal-Specific
ENSG00000267742|FAM60CP	chr18:60613265:G:A	rs4485477	60017441	Minus	-595824	-0.625432	0.0345039	0.832762	-1.58216	0.000464005	0.318623	-0.972228	9.07426e-05	0.0470299	0.0625833	0.212561	Comp	No	No	No	No	Constant	Postnatal-Specific
ENSG00000267742|FAM60CP	chr18:60613461:C:A	rs4464181	60017441	Minus	-596020	-0.625432	0.0345039	0.832762	-1.58216	0.000464005	0.318623	-0.972228	9.07426e-05	0.0470299	0.0625833	0.212561	Comp	No	No	No	No	Constant	Postnatal-Specific
ENSG00000267742|FAM60CP	chr18:60615969:G:T	rs7229783	60017441	Minus	-598528	-0.117314	0.638449	NA	-1.92966	1.97899e-05	0.0453049	-0.615149	0.00603202	0.541666	0.000158513	0.00310226	Post	No	No	No	No	Postnatal-Specific	Postnatal-Specific
ENSG00000267742|FAM60CP	chr18:60622409:T:TA	rs11388808	60017441	Minus	-604968	-0.247333	0.487921	NA	-2.27072	4.34244e-06	0.0136316	-1.12929	7.93383e-05	0.0423572	0.000356583	0.00550468	Post	No	No	No	No	Postnatal-Specific	Postnatal-Specific
ENSG00000267748|CTB-102L5.4	chr19:37988370:T:A	rs34036902	38289151	Plus	-300781	-0.510351	0.0399417	0.846697	-1.31932	0.00328652	0.620421	-0.843476	9.66124e-05	0.0494114	0.100837	0.286485	Comp	No	No	No	No	Constant	Postnatal-Trending
ENSG00000267748|CTB-102L5.4	chr19:38020889:C:A	rs12972415	38289151	Plus	-268262	-0.46222	0.0607274	NA	-1.21801	0.00240038	0.572009	-0.827501	5.31573e-05	0.0307253	0.0948717	0.275825	Comp	Yes	No	No	Yes	Postnatal-Trending	Postnatal-Trending
ENSG00000267750|AC003102.3	chr17:44316126:C:T	rs2074104	44315315	Minus	-811	0.599786	2.38524e-05	0.0209642	0.155509	0.233087	NA	0.385995	0.000143991	0.0672021	0.017501	0.088611	Pre	Yes	Yes	No	Yes	Prenatal-Specific	Prenatal-Specific
ENSG00000267780|RP11-154H12.3	chr18:79788685:G:A	rs28620500	79792726	Plus	-4041	3.19689	3.01777e-05	0.0254601	-0.143896	0.775707	NA	2.3762	1.09036e-05	0.00827629	0.000168402	0.00323743	Comp	Yes	Yes	No	Yes	Prenatal-Specific	Prenatal-Specific
ENSG00000267786|AF038458.3	chr19:35461227:C:T	rs62111707	35947115	Plus	-485888	-0.615195	0.00210495	0.422453	-0.712811	0.0361478	0.878835	-0.765862	2.6779e-05	0.0175228	0.799518	0.903419	Comp	No	No	No	No	Constant	Constant
ENSG00000267786|AF038458.3	chr19:35462514:C:T	rs35792698	35947115	Plus	-484601	-0.631863	0.0022746	0.435693	-0.736953	0.041598	0.8881	-0.804694	2.02962e-05	0.0139248	0.795889	0.901296	Comp	Yes	No	No	Yes	Constant	Constant
ENSG00000267786|AF038458.3	chr19:35494870:C:G	rs12972718	35947115	Plus	-452245	0.586185	3.40536e-05	0.028135	0.385594	0.13009	NA	0.408719	0.00256987	0.393755	0.481193	0.71284	Pre	No	Yes	No	No	Prenatal-Trending	Constant
ENSG00000267787|RP11-35G9.5	chr18:57589894:T:C	rs17685810	57639455	Plus	-49561	0.574632	0.000372726	0.166544	0.240516	0.269247	NA	0.508475	3.22251e-05	0.0204351	0.209057	0.445702	Comp	No	No	No	No	Prenatal-Trending	Prenatal-Trending
ENSG00000267787|RP11-35G9.5	chr18:57595335:G:C	rs72940394	57639455	Plus	-44120	0.574632	0.000372726	0.166544	0.240516	0.269247	NA	0.508475	3.22251e-05	0.0204351	0.209057	0.445702	Comp	No	No	No	No	Prenatal-Trending	Prenatal-Trending
ENSG00000267787|RP11-35G9.5	chr18:57598406:A:G	rs56383903	57639455	Plus	-41049	0.574131	0.000863903	0.275975	0.240516	0.269247	NA	0.50181	8.2514e-05	0.0436744	0.22115	0.460928	Comp	No	No	No	No	Prenatal-Trending	Prenatal-Trending
ENSG00000267787|RP11-35G9.5	chr18:57598783:A:G	rs56258107	57639455	Plus	-40672	0.617154	0.000153025	0.0900768	0.240516	0.269247	NA	0.532406	1.4839e-05	0.0107465	0.157525	0.3771	Comp	Yes	No	No	Yes	Prenatal-Trending	Prenatal-Trending
ENSG00000267787|RP11-35G9.5	chr18:57600609:G:A	rs72940402	57639455	Plus	-38846	0.558002	0.000611402	0.226588	0.240516	0.269247	NA	0.495375	5.59374e-05	0.0320095	0.234368	0.477183	Comp	No	No	No	No	Prenatal-Trending	Prenatal-Trending
ENSG00000267787|RP11-35G9.5	chr18:58403372:T:C	rs9962179	57639455	Plus	763917	-0.483577	6.61269e-05	0.0477462	0.106501	0.486978	NA	-0.283461	0.00268393	0.40117	0.00205373	0.0195697	Pre	No	Yes	No	No	Prenatal-Specific	Prenatal-Trending
ENSG00000267790|RP11-316M20.1	chr17:77782096:G:A	rs34023449	77728559	Minus	-53537	2.55002	1.4644e-09	3.59766e-06	0.44564	0.354427	NA	1.55094	3.0342e-07	0.00034836	0.000585618	0.00794883	Pre	Yes	Yes	No	Yes	Prenatal-Specific	Prenatal-Specific
ENSG00000267790|RP11-316M20.1	chr17:77789127:C:G	rs9908789	77728559	Minus	-60568	1.50405	1.37761e-05	0.0132827	0.105918	0.806318	NA	0.956149	0.000275139	0.108053	0.00981796	0.0589243	Pre	No	No	No	No	Prenatal-Specific	Prenatal-Specific
ENSG00000267790|RP11-316M20.1	chr17:77789344:C:G	rs9909257	77728559	Minus	-60785	1.50405	1.37761e-05	0.0132827	0.105918	0.806318	NA	0.956149	0.000275139	0.108053	0.00981796	0.0589243	Pre	No	No	No	No	Prenatal-Specific	Prenatal-Specific
ENSG00000267790|RP11-316M20.1	chr17:77790465:A:G	rs67943105	77728559	Minus	-61906	1.56029	7.93271e-06	0.00829766	0.105918	0.806318	NA	0.977265	0.000217652	0.0914628	0.00738104	0.0480817	Pre	No	No	No	No	Prenatal-Specific	Prenatal-Specific
ENSG00000267790|RP11-316M20.1	chr17:77790714:G:A	rs34134367	77728559	Minus	-62155	1.56029	7.93271e-06	0.00829766	0.105918	0.806318	NA	0.977265	0.000217652	0.0914628	0.00738104	0.0480817	Pre	No	No	No	No	Prenatal-Specific	Prenatal-Specific
ENSG00000267790|RP11-316M20.1	chr17:77792205:G:A	rs9674449	77728559	Minus	-63646	2.41337	1.13594e-06	0.00151019	0.178411	0.688422	NA	1.15968	0.000216599	0.0911406	0.00050797	0.00715315	Pre	No	No	No	No	Prenatal-Specific	Prenatal-Specific
ENSG00000267790|RP11-316M20.1	chr17:77792512:G:A	rs35653175	77728559	Minus	-63953	1.56029	7.93271e-06	0.00829766	0.301552	0.515315	NA	1.08238	5.76642e-05	0.0327925	0.0265027	0.118587	Pre	No	No	No	No	Prenatal-Trending	Prenatal-Specific
ENSG00000267790|RP11-316M20.1	chr17:77795426:G:A	rs34618826	77728559	Minus	-66867	2.32341	4.29512e-07	0.000637564	0.28395	0.509209	NA	1.16369	8.76678e-05	0.0457957	0.000768421	0.00963972	Pre	No	No	No	No	Prenatal-Specific	Prenatal-Specific
ENSG00000267790|RP11-316M20.1	chr17:77799033:G:A	rs12453905	77728559	Minus	-70474	1.80328	6.33216e-06	0.00683633	0.212107	0.614178	NA	1.03778	0.000186125	0.0814466	0.00480137	0.0357194	Pre	No	No	No	No	Prenatal-Specific	Prenatal-Specific
ENSG00000267790|RP11-316M20.1	chr17:77799100:C:G	rs12449372	77728559	Minus	-70541	2.18588	6.69347e-06	0.00716402	0.525719	0.262541	NA	1.24258	6.82757e-05	0.0375953	0.0111032	0.064445	Pre	No	No	No	No	Prenatal-Specific	Prenatal-Specific
ENSG00000267790|RP11-316M20.1	chr17:77799244:C:T	rs12449398	77728559	Minus	-70685	1.80328	6.33216e-06	0.00683633	0.210238	0.622076	NA	1.04104	0.000190717	0.082943	0.00507707	0.037147	Pre	No	No	No	No	Prenatal-Specific	Prenatal-Specific
ENSG00000267790|RP11-316M20.1	chr17:77799671:G:T	rs4396591	77728559	Minus	-71112	1.80328	6.33216e-06	0.00683633	0.415581	0.35887	NA	1.16565	4.09064e-05	0.0248531	0.0181423	0.090921	Pre	No	No	No	No	Prenatal-Specific	Prenatal-Specific
ENSG00000267790|RP11-316M20.1	chr17:78512532:G:A	rs35428257	77728559	Minus	-783973	0.847407	0.0107993	0.693756	0.84187	0.05862	NA	1.00275	7.83594e-05	0.0419346	0.991879	0.996661	Comp	No	No	No	No	Prenatal-Trending	Prenatal-Specific
ENSG00000267799|MAN1A2P1	chr19:28742857:G:T	rs12462915	28792871	Minus	50014	-1.0339	0.000288836	0.141189	-0.369029	0.191527	NA	-0.860234	3.67012e-05	0.0227448	0.089803	0.266533	Comp	No	No	No	No	Prenatal-Trending	Prenatal-Specific
ENSG00000267799|MAN1A2P1	chr19:28744270:T:C	rs12974764	28792871	Minus	48601	-1.0339	0.000288836	0.141189	-0.369029	0.191527	NA	-0.860234	3.67012e-05	0.0227448	0.089803	0.266533	Comp	No	No	No	No	Prenatal-Trending	Prenatal-Specific
ENSG00000267799|MAN1A2P1	chr19:28744903:A:G	rs11083654	28792871	Minus	47968	-1.03823	0.000270404	0.135015	-0.342752	0.231575	NA	-0.846934	4.83495e-05	0.0284418	0.0781616	0.245851	Comp	No	No	No	No	Prenatal-Trending	Prenatal-Specific
ENSG00000267799|MAN1A2P1	chr19:28745344:C:T	rs970297	28792871	Minus	47527	-1.09534	0.000129174	0.0794456	-0.251436	0.402971	NA	-0.890552	2.79076e-05	0.018143	0.0375681	0.150906	Comp	No	No	No	No	Prenatal-Trending	Prenatal-Specific
ENSG00000267799|MAN1A2P1	chr19:28746702:T:C	rs2034125	28792871	Minus	46169	-1.22177	6.12083e-06	0.00664113	-0.0701835	0.776558	NA	-0.818689	2.82244e-05	0.0183185	0.00118568	0.0131369	Pre	No	No	No	No	Prenatal-Specific	Prenatal-Specific
ENSG00000267799|MAN1A2P1	chr19:28747147:C:G	rs2870528	28792871	Minus	45724	-1.08917	5.83704e-05	0.0432759	-0.134939	0.599781	NA	-0.792588	5.57068e-05	0.0318999	0.00882777	0.0545948	Comp	No	No	No	No	Prenatal-Specific	Prenatal-Specific
ENSG00000267799|MAN1A2P1	chr19:28748005:G:A	rs74633699	28792871	Minus	44866	-1.0626	0.000292798	0.142513	-0.369029	0.191527	NA	-0.867655	4.42333e-05	0.0264565	0.0810474	0.251902	Comp	No	No	No	No	Prenatal-Trending	Prenatal-Specific
ENSG00000267799|MAN1A2P1	chr19:28748056:C:T	rs62104931	28792871	Minus	44815	-1.11788	4.38123e-05	0.034388	-0.134939	0.599781	NA	-0.80955	4.14981e-05	0.0251431	0.00722451	0.0474018	Comp	No	No	No	No	Prenatal-Specific	Prenatal-Specific
ENSG00000267799|MAN1A2P1	chr19:28748428:T:C	rs7257114	28792871	Minus	44443	-1.12455	3.8353e-05	0.0309551	-0.134939	0.599781	NA	-0.795419	5.28706e-05	0.030586	0.00677776	0.0452713	Pre	No	No	No	No	Prenatal-Specific	Prenatal-Specific
ENSG00000267799|MAN1A2P1	chr19:28748532:T:G	rs7257245	28792871	Minus	44339	-1.12576	3.45625e-05	0.0284726	-0.121864	0.633083	NA	-0.816871	3.00088e-05	0.0192583	0.00571591	0.0402073	Comp	No	No	No	No	Prenatal-Specific	Prenatal-Specific
ENSG00000267799|MAN1A2P1	chr19:28749049:A:G	rs11083655	28792871	Minus	43822	-1.06006	0.000234964	0.122499	-0.369029	0.191527	NA	-0.876162	3.00715e-05	0.0192928	0.0792793	0.248267	Comp	No	No	No	No	Prenatal-Trending	Prenatal-Specific
ENSG00000267799|MAN1A2P1	chr19:28750211:T:C	rs2197307	28792871	Minus	42660	-1.10158	5.12454e-05	0.0390245	-0.134939	0.599781	NA	-0.781393	7.10502e-05	0.0388044	0.00808551	0.0513005	Pre	No	No	No	No	Prenatal-Specific	Prenatal-Specific
ENSG00000267799|MAN1A2P1	chr19:28751027:G:A	rs12327695	28792871	Minus	41844	-1.10145	6.79341e-05	0.0487801	-0.134939	0.599781	NA	-0.767185	0.000122312	0.059292	0.00868905	0.0539747	Pre	No	No	No	No	Prenatal-Specific	Prenatal-Specific
ENSG00000267799|MAN1A2P1	chr19:28751030:T:C	rs12327564	28792871	Minus	41841	-1.0339	0.000288836	0.141189	-0.369029	0.191527	NA	-0.860234	3.67012e-05	0.0227448	0.089803	0.266533	Comp	No	No	No	No	Prenatal-Trending	Prenatal-Specific
ENSG00000267799|MAN1A2P1	chr19:28751057:G:A	rs12327697	28792871	Minus	41814	-1.12589	3.26087e-05	0.0271384	-0.134939	0.599781	NA	-0.793929	5.41531e-05	0.0311812	0.00646682	0.0439391	Pre	No	No	No	No	Prenatal-Specific	Prenatal-Specific
ENSG00000267799|MAN1A2P1	chr19:28751137:C:A	rs12327705	28792871	Minus	41734	-1.13244	3.50014e-05	0.028765	-0.134939	0.599781	NA	-0.808882	4.68295e-05	0.0277132	0.00638889	0.0435666	Pre	No	No	No	No	Prenatal-Specific	Prenatal-Specific
ENSG00000267799|MAN1A2P1	chr19:28751511:T:C	rs11083656	28792871	Minus	41360	-1.0339	0.000288836	0.141189	-0.415135	0.139882	NA	-0.870064	3.0038e-05	0.0192746	0.113091	0.30759	Comp	No	No	No	No	Prenatal-Trending	Prenatal-Specific
ENSG00000267799|MAN1A2P1	chr19:28751948:G:A	rs34291153	28792871	Minus	40923	-1.074	7.96812e-05	0.0551593	-0.227087	0.392383	NA	-0.782115	7.84198e-05	0.0419572	0.0224193	0.105449	Comp	No	No	No	No	Prenatal-Trending	Prenatal-Specific
ENSG00000267799|MAN1A2P1	chr19:28752039:A:T	rs35148485	28792871	Minus	40832	-1.10636	5.05121e-05	0.0385727	-0.134939	0.599781	NA	-0.779048	7.68711e-05	0.0412992	0.00788583	0.0503967	Pre	No	No	No	No	Prenatal-Specific	Prenatal-Specific
ENSG00000267799|MAN1A2P1	chr19:28754078:A:T	rs12609496	28792871	Minus	38793	-1.02514	0.000281067	0.138579	-0.321537	0.259392	NA	-0.855987	3.58978e-05	0.0223349	0.0727613	0.234674	Comp	No	No	No	No	Prenatal-Trending	Prenatal-Specific
ENSG00000267799|MAN1A2P1	chr19:28754549:T:C	rs12461142	28792871	Minus	38322	-1.09029	5.71856e-05	0.0425735	-0.134939	0.599781	NA	-0.775941	7.67857e-05	0.0412626	0.00873922	0.0542011	Pre	No	No	No	No	Prenatal-Specific	Prenatal-Specific
ENSG00000267799|MAN1A2P1	chr19:28755661:C:G	rs1592863	28792871	Minus	37210	-1.09029	5.71856e-05	0.0425735	-0.157247	0.532917	NA	-0.782604	6.02424e-05	0.0339738	0.00970647	0.0584776	Pre	No	No	No	No	Prenatal-Specific	Prenatal-Specific
ENSG00000267799|MAN1A2P1	chr19:28756124:T:C	rs1592862	28792871	Minus	36747	-1.09548	5.85072e-05	0.0433586	-0.134939	0.599781	NA	-0.773639	8.66074e-05	0.0453558	0.00858835	0.0535268	Pre	No	No	No	No	Prenatal-Specific	Prenatal-Specific
ENSG00000267799|MAN1A2P1	chr19:28756678:A:T	rs12981494	28792871	Minus	36193	-1.07292	0.00014918	0.0884229	-0.320593	0.219592	NA	-0.797045	8.93327e-05	0.0464868	0.0449154	0.170427	Comp	No	No	No	No	Prenatal-Trending	Prenatal-Specific
ENSG00000267799|MAN1A2P1	chr19:28757607:C:G	rs143052277	28792871	Minus	35264	-1.00594	0.000509323	0.202769	-0.313822	0.272732	NA	-0.832539	8.33096e-05	0.0440045	0.0822757	0.254407	Comp	No	No	No	No	Prenatal-Trending	Prenatal-Specific
ENSG00000267799|MAN1A2P1	chr19:28757721:G:C	rs145996454	28792871	Minus	35150	-1.15479	2.07596e-05	0.0186689	-0.323328	0.215859	NA	-0.870074	9.40383e-06	0.00728641	0.0228864	0.106929	Comp	No	No	No	No	Prenatal-Trending	Prenatal-Specific
ENSG00000267799|MAN1A2P1	chr19:28758599:G:A	rs4399654	28792871	Minus	34272	-1.12973	3.44179e-05	0.0283832	-0.125317	0.638158	NA	-0.796288	6.13646e-05	0.0344946	0.00689057	0.0458081	Pre	No	No	No	No	Prenatal-Specific	Prenatal-Specific
ENSG00000267799|MAN1A2P1	chr19:28758998:A:C	rs141238216	28792871	Minus	33873	-1.13556	2.27907e-05	0.020178	0.00759762	0.97609	NA	-0.76409	9.3861e-05	0.0482963	0.00146397	0.0153295	Pre	No	No	No	No	Prenatal-Specific	Prenatal-Specific
ENSG00000267799|MAN1A2P1	chr19:28759235:A:G	rs140182490	28792871	Minus	33636	-1.04888	0.000248415	0.127426	-0.321537	0.259392	NA	-0.871783	2.92957e-05	0.0188859	0.0653852	0.218995	Comp	No	No	No	No	Prenatal-Trending	Prenatal-Specific
ENSG00000267799|MAN1A2P1	chr19:28759663:T:A	rs149353868	28792871	Minus	33208	-1.03489	0.000292998	0.142587	-0.321537	0.259392	NA	-0.852263	4.5649e-05	0.0271362	0.0705975	0.229912	Comp	No	No	No	No	Prenatal-Trending	Prenatal-Specific
ENSG00000267799|MAN1A2P1	chr19:28760091:G:C	rs151328405	28792871	Minus	32780	-1.02223	0.000410739	0.1773	-0.314537	0.282807	NA	-0.837898	7.8332e-05	0.0419238	0.0789818	0.247663	Comp	No	No	No	No	Prenatal-Trending	Prenatal-Specific
ENSG00000267799|MAN1A2P1	chr19:28760531:C:T	rs141786284	28792871	Minus	32340	-1.03205	0.000324863	0.152691	-0.321537	0.259392	NA	-0.853779	4.55133e-05	0.0270739	0.072446	0.233997	Comp	No	No	No	No	Prenatal-Trending	Prenatal-Specific
ENSG00000267799|MAN1A2P1	chr19:28760694:G:A	rs149835678	28792871	Minus	32177	-1.02514	0.000281067	0.138579	-0.321537	0.259392	NA	-0.855987	3.58978e-05	0.0223349	0.0727613	0.234674	Comp	No	No	No	No	Prenatal-Trending	Prenatal-Specific
ENSG00000267799|MAN1A2P1	chr19:28760968:G:A	rs4349270	28792871	Minus	31903	-1.08912	6.90408e-05	0.0494072	-0.134939	0.599781	NA	-0.761239	0.00011609	0.056958	0.00920716	0.0562648	Pre	No	No	No	No	Prenatal-Specific	Prenatal-Specific
ENSG00000267799|MAN1A2P1	chr19:28761201:A:G	rs138023879	28792871	Minus	31670	-1.00911	0.000363305	0.163853	-0.321537	0.259392	NA	-0.8489	4.20474e-05	0.0254033	0.0801068	0.24999	Comp	No	No	No	No	Prenatal-Trending	Prenatal-Specific
ENSG00000267799|MAN1A2P1	chr19:28761403:C:T	rs71335773	28792871	Minus	31468	-1.09607	6.25198e-05	0.045705	-0.134939	0.599781	NA	-0.76888	0.000104487	0.0524881	0.0087097	0.0540606	Pre	No	No	No	No	Prenatal-Specific	Prenatal-Specific
ENSG00000267799|MAN1A2P1	chr19:28761417:T:C	rs71335774	28792871	Minus	31454	-1.0522	0.00027526	0.136636	-0.321537	0.259392	NA	-0.872922	3.59023e-05	0.0223374	0.0655998	0.219437	Comp	No	No	No	No	Prenatal-Trending	Prenatal-Specific
ENSG00000267799|MAN1A2P1	chr19:28761470:A:C	rs80195787	28792871	Minus	31401	-1.18116	2.11047e-05	0.0189327	-0.133697	0.603295	NA	-0.809115	5.65679e-05	0.0322907	0.00444243	0.0338546	Pre	No	No	No	No	Prenatal-Specific	Prenatal-Specific
ENSG00000267799|MAN1A2P1	chr19:28761495:G:T	rs77410797	28792871	Minus	31376	-1.11544	0.000182237	0.10226	-0.321537	0.259392	NA	-0.879294	5.04244e-05	0.0294284	0.0485459	0.17999	Comp	No	No	No	No	Prenatal-Trending	Prenatal-Specific
ENSG00000267799|MAN1A2P1	chr19:28761638:G:A	rs140158964	28792871	Minus	31233	-1.04712	0.000270455	0.135031	-0.321537	0.259392	NA	-0.866952	3.49669e-05	0.0218543	0.0666639	0.221335	Comp	No	No	No	No	Prenatal-Trending	Prenatal-Specific
ENSG00000267799|MAN1A2P1	chr19:28762413:G:T	rs7507790	28792871	Minus	30458	-1.12303	3.6494e-05	0.0297558	-0.134939	0.599781	NA	-0.801812	4.43302e-05	0.0265034	0.00673965	0.0451146	Pre	No	No	No	No	Prenatal-Specific	Prenatal-Specific
ENSG00000267799|MAN1A2P1	chr19:28762632:A:G	rs7507970	28792871	Minus	30239	-1.12543	3.77496e-05	0.0305652	-0.160346	0.539523	NA	-0.815425	3.86161e-05	0.0237163	0.00878148	0.0543794	Pre	No	No	No	No	Prenatal-Specific	Prenatal-Specific
ENSG00000267799|MAN1A2P1	chr19:28763473:C:G	rs2112435	28792871	Minus	29398	-1.10912	4.48429e-05	0.0350408	-0.227087	0.392383	NA	-0.811223	3.87254e-05	0.0237711	0.0171727	0.0873618	Comp	No	No	No	No	Prenatal-Specific	Prenatal-Specific
ENSG00000267799|MAN1A2P1	chr19:28764394:A:G	rs991660	28792871	Minus	28477	-1.10912	4.48429e-05	0.0350408	-0.134939	0.599781	NA	-0.785969	6.22904e-05	0.0349168	0.00755947	0.0488911	Pre	No	No	No	No	Prenatal-Specific	Prenatal-Specific
ENSG00000267799|MAN1A2P1	chr19:28764417:A:G	rs991661	28792871	Minus	28454	-1.11404	4.57217e-05	0.0355833	-0.134939	0.599781	NA	-0.783626	7.03599e-05	0.0385145	0.00743002	0.0483123	Pre	No	No	No	No	Prenatal-Specific	Prenatal-Specific
ENSG00000267799|MAN1A2P1	chr19:28764443:C:T	rs34564939	28792871	Minus	28428	-1.09367	5.69425e-05	0.0424373	-0.323328	0.215859	NA	-0.829393	2.60979e-05	0.0171554	0.0356083	0.145366	Comp	No	No	No	No	Prenatal-Trending	Prenatal-Specific
ENSG00000267799|MAN1A2P1	chr19:28765716:T:C	rs12609330	28792871	Minus	27155	-1.14445	3.72222e-05	0.0302177	-0.134939	0.599781	NA	-0.788412	8.31464e-05	0.0439396	0.00614867	0.0423804	Pre	No	No	No	No	Prenatal-Specific	Prenatal-Specific
ENSG00000267799|MAN1A2P1	chr19:28766584:A:G	rs12976084	28792871	Minus	26287	-1.10298	5.53234e-05	0.041467	-0.134939	0.599781	NA	-0.779677	7.69747e-05	0.0413433	0.008191	0.0517552	Pre	No	No	No	No	Prenatal-Specific	Prenatal-Specific
ENSG00000267799|MAN1A2P1	chr19:28766586:T:A	rs12982601	28792871	Minus	26285	-1.10298	5.53234e-05	0.041467	-0.134939	0.599781	NA	-0.779677	7.69747e-05	0.0413433	0.008191	0.0517552	Pre	No	No	No	No	Prenatal-Specific	Prenatal-Specific
ENSG00000267799|MAN1A2P1	chr19:28767017:T:C	rs1579293	28792871	Minus	25854	-1.0158	0.00035982	0.16284	-0.321537	0.259392	NA	-0.844858	5.24807e-05	0.0304067	0.0780584	0.245619	Comp	No	No	No	No	Prenatal-Trending	Prenatal-Specific
ENSG00000267799|MAN1A2P1	chr19:28767101:T:A	rs1579292	28792871	Minus	25770	-1.11736	4.31781e-05	0.033984	-0.0930885	0.720527	NA	-0.805779	5.2384e-05	0.0303591	0.00536743	0.0385293	Pre	No	No	No	No	Prenatal-Specific	Prenatal-Specific
ENSG00000267799|MAN1A2P1	chr19:28767472:A:C	rs2112436	28792871	Minus	25399	-1.10295	4.44173e-05	0.0347677	-0.0578554	0.820522	NA	-0.737063	0.000175666	0.0780207	0.00391518	0.0309718	Pre	No	No	No	No	Prenatal-Specific	Prenatal-Specific
ENSG00000267799|MAN1A2P1	chr19:28768950:A:G	rs34348089	28792871	Minus	23921	-1.10176	5.05296e-05	0.0385815	-0.134939	0.599781	NA	-0.778879	7.58759e-05	0.0408646	0.00805072	0.05114	Pre	No	No	No	No	Prenatal-Specific	Prenatal-Specific
ENSG00000267799|MAN1A2P1	chr19:28769080:T:G	rs4384701	28792871	Minus	23791	-1.09029	5.71856e-05	0.0425735	-0.134939	0.599781	NA	-0.792702	5.55421e-05	0.031828	0.00873922	0.0542011	Comp	No	No	No	No	Prenatal-Specific	Prenatal-Specific
ENSG00000267799|MAN1A2P1	chr19:28769292:C:T	rs4514801	28792871	Minus	23579	-1.03205	0.000324863	0.152691	-0.321537	0.259392	NA	-0.853779	4.55133e-05	0.0270739	0.072446	0.233997	Comp	No	No	No	No	Prenatal-Trending	Prenatal-Specific
ENSG00000267799|MAN1A2P1	chr19:28770442:T:C	rs2112437	28792871	Minus	22429	-1.10605	4.05069e-05	0.0323272	-0.323328	0.215859	NA	-0.839763	1.79767e-05	0.0125946	0.03189	0.135288	Comp	No	No	No	No	Prenatal-Trending	Prenatal-Specific
ENSG00000267799|MAN1A2P1	chr19:28771445:C:G	rs1582454	28792871	Minus	21426	-1.06672	0.000114561	0.0726607	-0.18532	0.491202	NA	-0.785667	9.81027e-05	0.0499959	0.0193968	0.0952081	Comp	No	No	No	No	Prenatal-Trending	Prenatal-Specific
ENSG00000267799|MAN1A2P1	chr19:28771632:G:C	rs1582453	28792871	Minus	21239	-1.08643	6.93359e-05	0.0495671	-0.134939	0.599781	NA	-0.779691	7.89561e-05	0.0421916	0.00932617	0.0567842	Pre	No	No	No	No	Prenatal-Specific	Prenatal-Specific
ENSG00000267799|MAN1A2P1	chr19:28772024:G:T	rs12977927	28792871	Minus	20847	-1.02514	0.000281067	0.138579	-0.321537	0.259392	NA	-0.855987	3.58978e-05	0.0223349	0.0727613	0.234674	Comp	No	No	No	No	Prenatal-Trending	Prenatal-Specific
ENSG00000267799|MAN1A2P1	chr19:28772365:C:T	rs1592860	28792871	Minus	20506	-1.09029	5.71856e-05	0.0425735	-0.134939	0.599781	NA	-0.775941	7.67857e-05	0.0412626	0.00873922	0.0542011	Pre	No	No	No	No	Prenatal-Specific	Prenatal-Specific
ENSG00000267799|MAN1A2P1	chr19:28772547:T:C	rs4485486	28792871	Minus	20324	-1.14494	1.76442e-05	0.0163002	-0.251674	0.327214	NA	-0.839721	1.71209e-05	0.0120846	0.0130022	0.0720793	Comp	No	No	No	No	Prenatal-Specific	Prenatal-Specific
ENSG00000267799|MAN1A2P1	chr19:28774464:C:T	rs1422219	28792871	Minus	18407	-1.01357	0.000366653	0.164845	-0.321537	0.259392	NA	-0.841024	5.67353e-05	0.0323693	0.0789126	0.247499	Comp	No	No	No	No	Prenatal-Trending	Prenatal-Specific
ENSG00000267799|MAN1A2P1	chr19:28774634:A:AG	rs35879931	28792871	Minus	18237	-1.10912	4.48429e-05	0.0350408	-0.134939	0.599781	NA	-0.785969	6.22904e-05	0.0349168	0.00755947	0.0488911	Pre	No	No	No	No	Prenatal-Specific	Prenatal-Specific
ENSG00000267799|MAN1A2P1	chr19:28776030:T:C	rs4530275	28792871	Minus	16841	-1.09508	5.83399e-05	0.0432594	-0.134939	0.599781	NA	-0.773535	8.66516e-05	0.0453727	0.00859717	0.0535699	Pre	No	No	No	No	Prenatal-Specific	Prenatal-Specific
ENSG00000267799|MAN1A2P1	chr19:28776033:G:C	rs12981858	28792871	Minus	16838	-1.00394	0.000441494	0.185614	-0.321537	0.259392	NA	-0.829903	7.41159e-05	0.0401098	0.083952	0.257987	Comp	No	No	No	No	Prenatal-Trending	Prenatal-Specific
ENSG00000267799|MAN1A2P1	chr19:28779191:G:A	rs8109905	28792871	Minus	13680	-1.04918	0.000231766	0.121335	-0.313822	0.272732	NA	-0.870712	3.00313e-05	0.0192704	0.062384	0.212129	Comp	No	No	No	No	Prenatal-Trending	Prenatal-Specific
ENSG00000267799|MAN1A2P1	chr19:28779463:A:G	rs1592858	28792871	Minus	13408	-1.02514	0.000281067	0.138579	-0.321537	0.259392	NA	-0.855987	3.58978e-05	0.0223349	0.0727613	0.234674	Comp	No	No	No	No	Prenatal-Trending	Prenatal-Specific
ENSG00000267799|MAN1A2P1	chr19:28779728:C:T	rs1592857	28792871	Minus	13143	-1.05693	0.000214238	0.114754	-0.321537	0.259392	NA	-0.870743	3.04035e-05	0.0194632	0.0620395	0.211895	Comp	No	No	No	No	Prenatal-Trending	Prenatal-Specific
ENSG00000267799|MAN1A2P1	chr19:28779732:TA:T	rs71169778	28792871	Minus	13139	-1.11459	0.000124841	0.0775278	-0.321537	0.259392	NA	-0.895198	2.30942e-05	0.015503	0.0457482	0.17261	Comp	No	No	No	No	Prenatal-Trending	Prenatal-Specific
ENSG00000267799|MAN1A2P1	chr19:28779737:G:C	rs62107670	28792871	Minus	13134	-1.11459	0.000124841	0.0775278	-0.321537	0.259392	NA	-0.895198	2.30942e-05	0.015503	0.0457482	0.17261	Comp	No	No	No	No	Prenatal-Trending	Prenatal-Specific
ENSG00000267799|MAN1A2P1	chr19:28779937:A:G	rs7246464	28792871	Minus	12934	-1.116	4.95517e-05	0.0379871	-0.255059	0.340006	NA	-0.819677	4.76205e-05	0.0280957	0.0211716	0.101294	Comp	No	No	No	No	Prenatal-Trending	Prenatal-Specific
ENSG00000267799|MAN1A2P1	chr19:28781022:G:A	rs12979406	28792871	Minus	11849	-1.10606	4.04143e-05	0.0322699	-0.30128	0.255466	NA	-0.8325	2.35437e-05	0.0157573	0.028556	0.125165	Comp	No	No	No	No	Prenatal-Trending	Prenatal-Specific
ENSG00000267799|MAN1A2P1	chr19:28787915:A:C	rs12611176	28792871	Minus	4956	-1.09747	0.000121018	0.0757149	-0.321537	0.259392	NA	-0.90097	1.73336e-05	0.0122115	0.048659	0.180268	Comp	No	No	No	No	Prenatal-Trending	Prenatal-Specific
ENSG00000267799|MAN1A2P1	chr19:28787993:GA:G	rs71169781	28792871	Minus	4878	-1.0824	0.000237092	0.123269	-0.449663	0.181722	NA	-0.902507	3.56227e-05	0.0221921	0.147708	0.361872	Comp	No	No	No	No	Prenatal-Trending	Prenatal-Specific
ENSG00000267799|MAN1A2P1	chr19:28791121:T:C	rs7351076	28792871	Minus	1750	-1.22116	5.63064e-06	0.00617727	-0.286655	0.267658	NA	-0.899249	4.63627e-06	0.00393747	0.00966757	0.0582929	Comp	Yes	Yes	No	Yes	Prenatal-Specific	Prenatal-Specific
ENSG00000267799|MAN1A2P1	chr19:28794006:G:T	rs4270282	28792871	Minus	-1135	-1.14217	8.56065e-05	0.0582524	-0.170536	0.598525	NA	-0.879325	5.836e-05	0.0331142	0.0225911	0.106039	Comp	No	No	No	No	Prenatal-Trending	Prenatal-Specific
ENSG00000267799|MAN1A2P1	chr19:28794016:A:T	rs918433	28792871	Minus	-1145	-1.14217	8.56065e-05	0.0582524	-0.170536	0.598525	NA	-0.879325	5.836e-05	0.0331142	0.0225911	0.106039	Comp	No	No	No	No	Prenatal-Trending	Prenatal-Specific
ENSG00000267799|MAN1A2P1	chr19:28794915:T:A	rs6509023	28792871	Minus	-2044	-1.14217	8.56065e-05	0.0582524	-0.30408	0.314791	NA	-0.881904	4.04894e-05	0.0246468	0.0406884	0.159348	Comp	No	No	No	No	Prenatal-Trending	Prenatal-Specific
ENSG00000267799|MAN1A2P1	chr19:28799606:C:T	rs12985603	28792871	Minus	-6735	-1.20768	4.58419e-05	0.0356617	-0.30408	0.314791	NA	-0.907768	3.06661e-05	0.0196075	0.0285039	0.125005	Comp	No	No	No	No	Prenatal-Trending	Prenatal-Specific
ENSG00000267799|MAN1A2P1	chr19:28809213:C:T	rs12979418	28792871	Minus	-16342	-1.14217	8.56065e-05	0.0582524	-0.30408	0.314791	NA	-0.881904	4.04894e-05	0.0246468	0.0406884	0.159348	Comp	No	No	No	No	Prenatal-Trending	Prenatal-Specific
ENSG00000267799|MAN1A2P1	chr19:28818212:C:CA	rs372069396	28792871	Minus	-25341	-1.05711	0.000160487	0.0933349	-0.217957	0.368941	NA	-0.781207	7.73091e-05	0.0414839	0.0202234	0.0980732	Comp	No	No	No	No	Prenatal-Trending	Prenatal-Specific
ENSG00000267799|MAN1A2P1	chr19:29621450:C:T	rs12983160	28792871	Minus	-828579	-1.12614	9.94132e-05	0.0653233	-0.140024	0.604407	NA	-0.863982	3.48728e-05	0.0218049	0.0107501	0.0628772	Comp	No	No	No	No	Prenatal-Trending	Prenatal-Specific
ENSG00000267827|CTC-471J1.8	chr19:51899229:G:C	rs16983215	52171533	Minus	272304	-0.746214	1.04116e-07	0.000177619	0.0180463	0.952703	NA	-0.350918	0.00818058	0.592384	0.0204303	0.0986932	Pre	No	No	No	No	Prenatal-Trending	Constant
ENSG00000267827|CTC-471J1.8	chr19:52145609:T:C	rs12611229	52171533	Minus	25924	-0.45191	0.000196947	0.108062	-0.365574	0.0415086	0.887931	-0.445508	2.30471e-05	0.015476	0.68151	0.839902	Comp	No	No	No	No	Constant	Constant
ENSG00000267827|CTC-471J1.8	chr19:52147362:T:C	rs12608745	52171533	Minus	24171	-0.961404	1.60246e-10	4.81823e-07	-0.803944	0.00138977	0.488629	-0.968313	1.52623e-12	4.05724e-09	0.564849	0.771492	Comp	No	No	No	No	Constant	Constant
ENSG00000267827|CTC-471J1.8	chr19:52148653:A:AT	rs185842716	52171533	Minus	22880	-0.862293	1.13712e-07	0.000192513	-1.00112	1.67483e-06	0.0063659	-0.935385	7.55906e-12	1.86169e-08	0.561154	0.769717	Comp	No	No	Yes	No	Constant	Constant
ENSG00000267827|CTC-471J1.8	chr19:52149028:T:C	rs67664388	52171533	Minus	22505	-0.45191	0.000196947	0.108062	-0.365574	0.0415086	0.887931	-0.445508	2.30471e-05	0.015476	0.68151	0.839902	Comp	No	No	No	No	Constant	Constant
ENSG00000267827|CTC-471J1.8	chr19:52151390:A:C	rs58547594	52171533	Minus	20143	-0.96805	5.50856e-10	1.4924e-06	-0.803944	0.00138977	0.488629	-0.968232	8.61195e-12	2.10785e-08	0.552923	0.765706	Comp	No	No	No	No	Constant	Constant
ENSG00000267827|CTC-471J1.8	chr19:52152051:C:G	rs72626251	52171533	Minus	19482	-1.00931	1.35958e-12	5.90951e-09	-0.803944	0.00138977	0.488629	-0.985419	1.69567e-13	5.09613e-10	0.444552	0.683236	Comp	No	No	No	Yes	Constant	Constant
ENSG00000267827|CTC-471J1.8	chr19:52152175:G:T	rs36018306	52171533	Minus	19358	-0.729866	1.91439e-09	4.61565e-06	-0.522493	0.0018889	0.537224	-0.661691	5.33625e-10	1.0267e-06	0.285402	0.53483	Comp	No	No	No	No	Constant	Constant
ENSG00000267827|CTC-471J1.8	chr19:52152450:A:C	rs35322037	52171533	Minus	19083	-0.882693	5.79958e-12	2.25093e-08	-0.463141	0.0307007	0.866144	-0.762778	1.81863e-10	3.75486e-07	0.0770021	0.243469	Pre	No	No	No	No	Constant	Constant
ENSG00000267827|CTC-471J1.8	chr19:52157530:A:G	rs17696575	52171533	Minus	14003	-0.70359	1.31264e-08	2.70362e-05	-0.372135	0.0574713	NA	-0.573496	4.20816e-07	0.000468363	0.136799	0.345364	Pre	No	No	No	No	Prenatal-Trending	Constant
ENSG00000267827|CTC-471J1.8	chr19:52157914:A:G	rs12609494	52171533	Minus	13619	-0.985373	1.30577e-13	7.15292e-10	-0.70981	0.00551479	0.689156	-0.871974	2.66229e-11	6.1383e-08	0.308751	0.559108	Pre	Yes	Yes	No	No	Constant	Constant
ENSG00000267827|CTC-471J1.8	chr19:52158090:A:G	rs12609518	52171533	Minus	13443	-0.684976	1.21468e-07	0.00020424	-0.372135	0.0574713	NA	-0.547202	2.71801e-06	0.00246453	0.166648	0.3901	Pre	No	No	No	No	Prenatal-Trending	Constant
ENSG00000267827|CTC-471J1.8	chr19:52158268:T:C	rs12611170	52171533	Minus	13265	-0.698492	8.05075e-08	0.000140943	-0.372135	0.0574713	NA	-0.562273	1.66309e-06	0.00159587	0.149478	0.364747	Pre	No	No	No	No	Prenatal-Trending	Constant
ENSG00000267827|CTC-471J1.8	chr19:52158404:T:C	rs67606249	52171533	Minus	13129	-0.728729	2.00485e-09	4.7951e-06	-0.372135	0.0574713	NA	-0.578148	2.59658e-07	0.000302242	0.106933	0.297451	Pre	No	No	No	No	Prenatal-Trending	Constant
ENSG00000267827|CTC-471J1.8	chr19:52158928:T:A	rs66480428	52171533	Minus	12605	-0.767835	2.94277e-09	6.84144e-06	-0.372135	0.0574713	NA	-0.612604	1.89063e-07	0.000226502	0.0786235	0.246843	Pre	No	No	No	No	Prenatal-Trending	Constant
ENSG00000267827|CTC-471J1.8	chr19:52158989:G:A	rs66966048	52171533	Minus	12544	-0.764485	3.75158e-09	8.53717e-06	-0.372135	0.0574713	NA	-0.606792	2.57603e-07	0.000300037	0.0814907	0.252778	Pre	No	No	No	No	Prenatal-Trending	Constant
ENSG00000267827|CTC-471J1.8	chr19:52159397:G:A	rs17769264	52171533	Minus	12136	-0.826049	1.12276e-11	4.14628e-08	-0.372135	0.0574713	NA	-0.658561	6.9674e-09	1.1177e-05	0.0389413	0.154641	Pre	No	No	No	No	Prenatal-Trending	Constant
ENSG00000267827|CTC-471J1.8	chr19:52160186:TAA:T	rs60370954	52171533	Minus	11347	-1.14323	2.32773e-09	5.5028e-06	-0.672894	0.0221088	0.839623	-0.838505	1.18424e-06	0.00118196	0.159419	0.380029	Pre	No	No	No	No	Constant	Constant
ENSG00000267827|CTC-471J1.8	chr19:52161581:C:T	rs35777966	52171533	Minus	9952	-0.783563	1.89375e-09	4.56889e-06	-0.372135	0.0574713	NA	-0.62161	1.4806e-07	0.000181146	0.0679128	0.223818	Pre	No	No	No	No	Prenatal-Trending	Constant
ENSG00000267827|CTC-471J1.8	chr19:52162415:G:A	rs28838074	52171533	Minus	9118	-0.658376	9.00151e-09	1.91352e-05	-0.343467	0.0568067	NA	-0.543647	1.91833e-07	0.000229541	0.12493	0.327446	Pre	No	No	No	No	Prenatal-Trending	Constant
ENSG00000267827|CTC-471J1.8	chr19:52162736:C:G	rs12460375	52171533	Minus	8797	-0.809236	2.39498e-11	8.42321e-08	-0.38289	0.034989	0.876215	-0.625446	1.05451e-08	1.62463e-05	0.0395517	0.156206	Pre	No	No	No	No	Constant	Constant
ENSG00000267827|CTC-471J1.8	chr19:52162818:C:T	rs35897677	52171533	Minus	8715	-0.803261	5.91993e-08	0.000106686	-0.559597	0.0106878	0.768112	-0.696037	1.13118e-07	0.000141687	0.333397	0.583956	Pre	No	No	No	No	Constant	Constant
ENSG00000267827|CTC-471J1.8	chr19:52162832:G:A	rs12460432	52171533	Minus	8701	-0.607536	7.23123e-07	0.00101504	-0.383612	0.0317876	0.868816	-0.509002	2.67358e-06	0.00242874	0.282619	0.531559	Pre	No	No	No	No	Constant	Constant
ENSG00000267827|CTC-471J1.8	chr19:52163046:T:A	rs12462729	52171533	Minus	8487	-0.88418	3.41282e-11	1.17133e-07	-0.559597	0.0106878	0.768112	-0.734189	3.06159e-09	5.21548e-06	0.180629	0.407577	Pre	No	No	No	No	Constant	Constant
ENSG00000267838|AC008746.12	chr19:53740512:A:G	rs7254493	54439544	Minus	699032	-0.34532	0.113329	NA	-0.923297	0.000427118	0.306974	-0.634983	8.33136e-05	0.044006	0.0769334	0.24333	Comp	No	No	No	No	Postnatal-Trending	Prenatal-Trending
ENSG00000267838|AC008746.12	chr19:54432672:A:G	rs3745423	54439544	Minus	6872	-0.60459	2.61958e-05	0.0226346	-0.260609	0.231329	NA	-0.479955	3.39185e-05	0.0213145	0.177736	0.403524	Pre	No	No	No	No	Prenatal-Trending	Prenatal-Trending
ENSG00000267838|AC008746.12	chr19:54438544:G:A	rs8108542	54439544	Minus	1000	-0.526622	0.000281997	0.138884	-0.347125	0.112903	NA	-0.486674	3.39545e-05	0.0213319	0.484491	0.715151	Comp	No	No	No	No	Prenatal-Trending	Prenatal-Trending
ENSG00000267838|AC008746.12	chr19:54443411:T:TAAATC	rs201412451	54439544	Minus	-3867	-0.59056	3.83984e-05	0.0309868	-0.201847	0.356759	NA	-0.432026	0.000208927	0.0887454	0.130089	0.335122	Pre	No	No	No	No	Prenatal-Trending	Prenatal-Trending
ENSG00000267838|AC008746.12	chr19:54471384:G:A	NA	54439544	Minus	-31840	0.631769	3.4176e-05	0.0282196	0.120619	0.688147	NA	0.546459	7.40714e-05	0.0400916	0.124193	0.326498	Pre	No	No	No	No	Prenatal-Trending	Prenatal-Trending
ENSG00000267838|AC008746.12	chr19:54490344:A:T	rs7257448	54439544	Minus	-50800	0.530983	0.000945828	0.289521	0.627642	0.00884989	0.746763	0.553352	1.87241e-05	0.0130177	0.728401	0.865649	Comp	No	No	No	Yes	Constant	Prenatal-Trending
ENSG00000267838|AC008746.12	chr19:54664289:T:C	NA	54439544	Minus	-224745	-0.54242	6.81568e-05	0.0489017	0.0566152	0.826037	NA	-0.389599	0.00120237	0.272261	0.0372975	0.150139	Pre	No	No	No	No	Prenatal-Trending	Prenatal-Trending
ENSG00000267838|AC008746.12	chr19:54665084:T:C	NA	54439544	Minus	-225540	-0.587	1.63007e-05	0.0152523	0.0257941	0.911059	NA	-0.388552	0.000875315	0.228189	0.0202188	0.09806	Pre	Yes	Yes	No	No	Prenatal-Trending	Prenatal-Trending
ENSG00000267868|RP11-120K24.3	chr13:112961928:C:T	rs2873371	112966131	Minus	4203	0.53036	0.0130192	0.719547	1.14532	0.000171816	0.189838	0.661745	2.61792e-05	0.0172	0.0805237	0.250916	Comp	No	No	No	No	Constant	Constant
ENSG00000267868|RP11-120K24.3	chr13:112964170:A:G	rs4907477	112966131	Minus	1961	0.459749	0.0286003	0.814219	1.22847	1.04511e-05	0.0275353	0.674084	1.16094e-05	0.00872921	0.0182098	0.0911511	Post	No	No	Yes	No	Constant	Constant
ENSG00000267868|RP11-120K24.3	chr13:112964173:A:G	rs4907478	112966131	Minus	1958	0.514687	0.0139012	0.728362	1.22847	1.04511e-05	0.0275353	0.704595	4.25649e-06	0.00365227	0.0279027	0.123047	Comp	No	No	No	No	Constant	Constant
ENSG00000267868|RP11-120K24.3	chr13:112964182:T:C	rs4907571	112966131	Minus	1949	0.570224	0.0040947	0.537398	1.22847	1.04511e-05	0.0275353	0.72173	1.20745e-06	0.00120262	0.0381515	0.152424	Comp	No	No	No	No	Constant	Constant
ENSG00000267868|RP11-120K24.3	chr13:112966168:A:G	rs7983602	112966131	Minus	-37	0.621685	0.00433232	0.547032	1.14532	0.000171816	0.189838	0.718004	6.57899e-06	0.00535059	0.138876	0.34849	Comp	No	No	No	No	Constant	Constant
ENSG00000267868|RP11-120K24.3	chr13:112967501:T:C	rs2993271	112966131	Minus	-1370	1.32152	0.000121303	0.075854	1.48287	0.0605463	NA	1.31607	1.42828e-05	0.0104015	0.847751	0.93022	Comp	No	Yes	No	No	Postnatal-Trending	Constant
ENSG00000267868|RP11-120K24.3	chr13:112971053:A:G	rs55804996	112966131	Minus	-4922	0.652238	0.00106129	0.307938	1.31171	2.1667e-05	0.0470932	0.781588	2.14215e-07	0.000253738	0.0529336	0.190938	Comp	No	No	No	No	Constant	Constant
ENSG00000267868|RP11-120K24.3	chr13:112973448:T:G	rs9549616	112966131	Minus	-7317	0.651934	0.00101833	0.301237	1.31171	2.1667e-05	0.0470932	0.780246	2.10795e-07	0.000250118	0.0525034	0.189855	Comp	Yes	No	No	Yes	Constant	Constant
ENSG00000267868|RP11-120K24.3	chr13:112973756:C:A	rs9549617	112966131	Minus	-7625	0.612843	0.00156933	0.372653	1.31171	2.1667e-05	0.0470932	0.755244	3.6649e-07	0.000413564	0.038656	0.153806	Comp	No	No	No	No	Constant	Constant
ENSG00000267868|RP11-120K24.3	chr13:112973955:C:T	rs1317573	112966131	Minus	-7824	0.633263	0.000592202	0.222318	0.769104	0.0115859	0.777015	0.680015	4.23031e-06	0.00363159	0.692701	0.845781	Comp	No	No	No	No	Constant	Constant
ENSG00000267868|RP11-120K24.3	chr13:112974334:G:A	rs9549618	112966131	Minus	-8203	0.572285	0.00669144	0.619874	1.20328	0.000132457	0.161977	0.710584	7.71739e-06	0.00614793	0.077113	0.243673	Comp	No	No	No	No	Constant	Constant
ENSG00000267868|RP11-120K24.3	chr13:112977466:A:C	rs1317507	112966131	Minus	-11335	-0.502189	0.00945539	0.67387	-1.00778	0.00182971	0.531922	-0.597324	5.37798e-05	0.0310072	0.160802	0.38193	Comp	No	No	No	No	Constant	Constant
ENSG00000267868|RP11-120K24.3	chr13:112977963:A:G	rs3742241	112966131	Minus	-11832	0.621685	0.00433232	0.547032	1.20328	0.000132457	0.161977	0.740208	4.52186e-06	0.00385139	0.106838	0.297309	Comp	No	No	No	No	Constant	Constant
ENSG00000267868|RP11-120K24.3	chr13:112978306:C:G	rs9549619	112966131	Minus	-12175	0.579637	0.00415502	0.539955	1.19386	0.000147565	0.173211	0.699815	5.5573e-06	0.00461425	0.0808648	0.251597	Comp	No	No	No	No	Constant	Constant
ENSG00000267868|RP11-120K24.3	chr13:112979107:T:A	rs9549620	112966131	Minus	-12976	0.562572	0.00406655	0.536255	1.33933	6.24279e-05	0.0982851	0.70873	4.17261e-06	0.00358765	0.0317625	0.134932	Comp	No	No	No	No	Constant	Constant
ENSG00000267868|RP11-120K24.3	chr13:112979265:G:A	rs9549621	112966131	Minus	-13134	0.603521	0.00270069	0.46588	1.19386	0.000147565	0.173211	0.712529	3.47395e-06	0.00305508	0.092648	0.271658	Comp	No	No	No	No	Constant	Constant
ENSG00000267868|RP11-120K24.3	chr13:112979777:G:C	rs6577024	112966131	Minus	-13646	0.633734	0.00168877	0.385082	1.19386	0.000147565	0.173211	0.729283	2.11507e-06	0.00197362	0.110709	0.303444	Comp	No	No	No	No	Constant	Constant
ENSG00000267868|RP11-120K24.3	chr13:112980095:G:A	rs7139939	112966131	Minus	-13964	0.569123	0.00694785	0.626006	1.29877	3.90631e-05	0.0708352	0.739394	4.57312e-06	0.00388942	0.039699	0.156614	Comp	No	No	No	No	Constant	Constant
ENSG00000267868|RP11-120K24.3	chr13:112981842:C:T	rs9549328	112966131	Minus	-15711	0.542257	0.00978582	0.679286	1.04206	0.00103492	0.441821	0.678618	2.9448e-05	0.0189643	0.169062	0.393684	Comp	No	No	No	No	Constant	Constant
ENSG00000267868|RP11-120K24.3	chr13:112982190:G:A	rs12428058	112966131	Minus	-16059	0.574656	0.00616247	0.606468	0.992438	0.00100594	0.437875	0.675336	1.69826e-05	0.0119992	0.233744	0.476397	Comp	No	No	No	No	Constant	Constant
ENSG00000267868|RP11-120K24.3	chr13:112984893:T:G	rs1574512	112966131	Minus	-18762	0.566573	0.00564517	0.592322	0.921376	0.00174618	0.524941	0.705942	7.63746e-06	0.00609281	0.301491	0.551574	Comp	No	No	No	No	Constant	Constant
ENSG00000267868|RP11-120K24.3	chr13:112985357:G:A	rs9577407	112966131	Minus	-19226	0.557723	0.00719807	0.631738	0.994699	0.00109255	0.45056	0.657229	2.01585e-05	0.0138433	0.21445	0.452357	Comp	No	No	No	No	Constant	Constant
ENSG00000267868|RP11-120K24.3	chr13:112985979:G:A	rs9549623	112966131	Minus	-19848	0.595879	0.00771563	0.642899	1.07383	0.000386362	0.292268	0.698951	1.20872e-05	0.00902431	0.181418	0.408711	Comp	No	No	No	No	Constant	Constant
ENSG00000267868|RP11-120K24.3	chr13:112986512:G:A	rs11618227	112966131	Minus	-20381	0.596339	0.00455357	0.555558	0.921376	0.00174618	0.524941	0.708841	8.63579e-06	0.00677571	0.348126	0.598311	Comp	No	No	No	No	Constant	Constant
ENSG00000267868|RP11-120K24.3	chr13:112991162:C:T	rs9549624	112966131	Minus	-25031	0.533645	0.0106852	0.692132	0.921376	0.00174618	0.524941	0.673516	2.29481e-05	0.0154209	0.262762	0.50956	Comp	No	No	No	No	Constant	Constant
ENSG00000267868|RP11-120K24.3	chr13:112993007:G:A	rs4907572	112966131	Minus	-26876	0.63667	0.00456345	0.555981	1.01193	0.00154673	0.505926	0.724319	1.64132e-05	0.0116977	0.315358	0.566193	Comp	No	No	No	No	Constant	Constant
ENSG00000267868|RP11-120K24.3	chr13:112994090:G:T	rs9549330	112966131	Minus	-27959	0.44377	0.0330299	0.828444	1.08034	0.000355862	0.280196	0.634361	7.12933e-05	0.038886	0.068241	0.224562	Comp	No	No	No	No	Constant	Constant
ENSG00000267868|RP11-120K24.3	chr13:112994237:A:G	rs9549626	112966131	Minus	-28106	0.548785	0.00951955	0.674959	1.02554	0.000493425	0.325956	0.68238	2.61092e-05	0.0171616	0.167032	0.390641	Comp	No	No	No	No	Constant	Constant
ENSG00000267868|RP11-120K24.3	chr13:112994428:C:G	rs4907573	112966131	Minus	-28297	0.452533	0.0337498	0.830457	1.08034	0.000355862	0.280196	0.642577	7.35455e-05	0.0398652	0.0745239	0.238046	Comp	No	No	No	No	Constant	Constant
ENSG00000267868|RP11-120K24.3	chr13:112996818:T:C	rs7993665	112966131	Minus	-30687	0.515912	0.0196188	0.771552	1.08034	0.000355862	0.280196	0.68131	3.94599e-05	0.024129	0.11332	0.308017	Comp	No	No	No	No	Constant	Constant
ENSG00000267868|RP11-120K24.3	chr13:112996846:A:G	rs7988967	112966131	Minus	-30715	0.515912	0.0196188	0.771552	1.08444	0.000896874	0.419906	0.660707	9.61782e-05	0.0492422	0.131178	0.336826	Comp	No	No	No	No	Constant	Constant
ENSG00000267868|RP11-120K24.3	chr13:113000910:G:GTGGGTGTGATATTCTCAGGAGATGTGCATTGACTCCAGCAC	NA	112966131	Minus	-34779	0.420556	0.0409991	0.848975	1.03052	0.000515544	0.332639	0.637472	8.03366e-05	0.0427835	0.0764362	0.242213	Comp	No	No	No	No	Constant	Constant
ENSG00000267868|RP11-120K24.3	chr13:113001322:A:G	rs3742239	112966131	Minus	-35191	0.41356	0.0471708	0.860941	1.07361	0.00057503	0.348656	0.642843	9.75215e-05	0.0497668	0.0648652	0.217854	Comp	No	No	No	No	Constant	Constant
ENSG00000267868|RP11-120K24.3	chr13:113001902:C:T	rs7986677	112966131	Minus	-35771	0.381619	0.0299149	0.818931	0.885894	0.000432689	0.308919	0.577394	3.18408e-05	0.0202407	0.0844599	0.258906	Comp	No	No	No	No	Constant	Constant
ENSG00000267871|CTC-444N24.6	chr19:57276581:C:T	rs10414124	57280334	Minus	3753	0.73577	3.23939e-07	0.000494879	0.151212	0.386644	NA	0.515817	2.02747e-06	0.00190106	0.00769895	0.0495509	Pre	No	No	No	No	Prenatal-Specific	Constant
ENSG00000267871|CTC-444N24.6	chr19:57276825:G:A	rs73064876	57280334	Minus	3509	0.736919	4.96062e-08	9.08964e-05	0.151212	0.386644	NA	0.530975	3.73014e-07	0.000419974	0.00612319	0.0422507	Pre	No	Yes	No	No	Prenatal-Specific	Constant
ENSG00000267871|CTC-444N24.6	chr19:57276884:G:A	rs73064877	57280334	Minus	3450	0.736919	4.96062e-08	9.08964e-05	0.151212	0.386644	NA	0.530975	3.73014e-07	0.000419974	0.00612319	0.0422507	Pre	No	No	No	No	Prenatal-Specific	Constant
ENSG00000267871|CTC-444N24.6	chr19:57278695:T:C	rs10404485	57280334	Minus	1639	0.722768	1.03647e-07	0.000176934	0.0896077	0.618306	NA	0.50434	1.99795e-06	0.00187689	0.00381572	0.0305175	Pre	No	No	No	No	Prenatal-Specific	Constant
ENSG00000267871|CTC-444N24.6	chr19:57278919:G:A	rs10403733	57280334	Minus	1415	0.71668	5.6623e-07	0.00081686	0.151212	0.386644	NA	0.507309	2.78461e-06	0.00251815	0.00986977	0.0591114	Pre	No	No	No	No	Prenatal-Specific	Constant
ENSG00000267871|CTC-444N24.6	chr19:57278975:G:A	rs10403953	57280334	Minus	1359	0.431165	4.10016e-05	0.0326264	0.0808895	0.596343	NA	0.304596	0.000315339	0.118771	0.0543754	0.194249	Pre	No	No	No	No	Prenatal-Trending	Constant
ENSG00000267871|CTC-444N24.6	chr19:57278998:T:C	rs10405166	57280334	Minus	1336	0.430983	5.92722e-05	0.0438056	0.0645744	0.659583	NA	0.290921	0.000596528	0.181219	0.0399865	0.15742	Pre	No	No	No	No	Prenatal-Trending	Constant
ENSG00000267871|CTC-444N24.6	chr19:57279245:G:A	rs7247503	57280334	Minus	1089	0.441663	4.24795e-05	0.0335526	0.0762365	0.603386	NA	0.298008	0.000348035	0.12727	0.0408502	0.159773	Pre	No	No	No	No	Prenatal-Trending	Constant
ENSG00000267871|CTC-444N24.6	chr19:57279444:T:C	rs10411468	57280334	Minus	890	0.428169	2.49421e-05	0.0217564	0.0272175	0.858654	NA	0.28898	0.000490473	0.159869	0.026204	0.117663	Pre	No	No	No	No	Prenatal-Trending	Constant
ENSG00000267871|CTC-444N24.6	chr19:57279620:T:C	rs10411733	57280334	Minus	714	0.427861	3.40128e-05	0.0281074	0.0719382	0.624935	NA	0.297541	0.000343393	0.1261	0.0436778	0.167224	Pre	No	No	No	No	Prenatal-Trending	Constant
ENSG00000267871|CTC-444N24.6	chr19:57279766:G:A	rs10410956	57280334	Minus	568	0.736919	4.96062e-08	9.08964e-05	0.0896077	0.618306	NA	0.51835	9.21916e-07	0.00094699	0.00301362	0.0259034	Pre	No	No	No	No	Prenatal-Specific	Constant
ENSG00000267871|CTC-444N24.6	chr19:57280271:G:A	rs76289041	57280334	Minus	63	0.796354	9.58596e-08	0.000164919	0.399866	0.0471324	0.895651	0.663865	9.27345e-09	1.44338e-05	0.0993439	0.28404	Comp	Yes	No	No	Yes	Constant	Constant
ENSG00000267871|CTC-444N24.6	chr19:57285310:G:A	rs10409978	57280334	Minus	-4976	0.569939	1.12531e-05	0.0111823	0.220557	0.152019	NA	0.428234	9.37391e-06	0.00726752	0.0739878	0.236926	Comp	No	No	No	No	Prenatal-Trending	Constant
ENSG00000267871|CTC-444N24.6	chr19:57288060:A:G	rs7247638	57280334	Minus	-7726	0.579887	1.56574e-05	0.0147642	0.211407	0.292431	NA	0.471067	1.22074e-05	0.00910201	0.118945	0.317847	Comp	No	No	No	No	Prenatal-Trending	Constant
ENSG00000267871|CTC-444N24.6	chr19:57289020:A:G	rs7251728	57280334	Minus	-8686	0.340317	0.0014714	0.361665	0.281249	0.0301428	0.864486	0.31875	6.79507e-05	0.0374497	0.717949	0.859955	Comp	No	No	No	No	Constant	Constant
ENSG00000267871|CTC-444N24.6	chr19:57290227:G:T	rs73630459	57280334	Minus	-9893	0.569939	1.12531e-05	0.0111823	0.255557	0.115447	NA	0.452911	4.35143e-06	0.00372346	0.119151	0.318146	Comp	No	No	No	No	Prenatal-Trending	Constant
ENSG00000267871|CTC-444N24.6	chr19:57295862:T:C	rs10426129	57280334	Minus	-15528	0.551075	5.24336e-05	0.0397014	0.211407	0.292431	NA	0.445828	4.14021e-05	0.0250962	0.15313	0.370307	Comp	No	No	No	No	Prenatal-Trending	Constant
ENSG00000267871|CTC-444N24.6	chr19:57296157:G:A	rs8113027	57280334	Minus	-15823	0.506928	6.64312e-05	0.0479181	0.224574	0.131085	NA	0.385461	4.0547e-05	0.0246752	0.138226	0.34757	Comp	No	No	No	No	Prenatal-Trending	Constant
ENSG00000267871|CTC-444N24.6	chr19:57296334:T:G	rs10427039	57280334	Minus	-16000	0.552469	2.4166e-05	0.0211986	0.220557	0.152019	NA	0.410681	2.21624e-05	0.0149831	0.0911556	0.268861	Comp	No	No	No	No	Prenatal-Trending	Constant
ENSG00000267871|CTC-444N24.6	chr19:57303620:ATAAC:A	rs144193477	57280334	Minus	-23286	0.553515	6.22269e-05	0.045548	0.243221	0.133711	NA	0.428868	2.56201e-05	0.0169033	0.13475	0.34227	Comp	No	No	No	No	Prenatal-Trending	Constant
ENSG00000267871|CTC-444N24.6	chr19:57305270:G:A	rs2108528	57280334	Minus	-24936	0.322425	0.00137762	0.350871	0.407775	0.00817589	0.737154	0.334631	5.21725e-05	0.0302607	0.630932	0.809466	Comp	No	No	No	No	Constant	Constant
ENSG00000267871|CTC-444N24.6	chr19:57308657:A:G	rs10402433	57280334	Minus	-28323	0.559588	3.49316e-05	0.0287237	0.180225	0.374351	NA	0.434852	6.77837e-05	0.0373754	0.112556	0.306683	Pre	No	No	No	No	Prenatal-Trending	Constant
ENSG00000267871|CTC-444N24.6	chr19:57312423:T:C	rs7253467	57280334	Minus	-32089	0.529957	3.3517e-05	0.0277717	0.211288	0.188014	NA	0.431192	7.43932e-06	0.00595628	0.111046	0.304003	Comp	No	No	No	No	Prenatal-Trending	Constant
ENSG00000267871|CTC-444N24.6	chr19:57313169:A:G	rs2885165	57280334	Minus	-32835	0.338623	0.00119458	0.327049	0.292639	0.0282594	0.859688	0.327206	3.70471e-05	0.0229157	0.780068	0.893213	Comp	No	No	No	No	Constant	Constant
ENSG00000267871|CTC-444N24.6	chr19:57313506:A:G	rs8113239	57280334	Minus	-33172	0.50577	0.000175734	0.0996557	0.135351	0.421776	NA	0.398131	9.15315e-05	0.0473565	0.0801278	0.250028	Comp	No	No	No	No	Prenatal-Trending	Constant
ENSG00000267871|CTC-444N24.6	chr19:57314583:T:C	rs7250091	57280334	Minus	-34249	0.536759	4.10753e-05	0.0326728	0.215006	0.167414	NA	0.404506	3.09171e-05	0.0197442	0.104381	0.292816	Comp	No	No	No	No	Prenatal-Trending	Constant
ENSG00000267927|CTD-2525I3.2	chr19:51647558:G:A	rs4801885	52171158	Plus	-523600	0.270231	0.567512	NA	2.95969	1.07058e-05	0.0280613	1.0062	0.00807252	0.590242	0.000459153	0.00665719	Post	Yes	No	Yes	No	Postnatal-Specific	Postnatal-Specific
ENSG00000267927|CTD-2525I3.2	chr19:52587096:T:C	rs3338	52171158	Plus	415938	-1.22489	3.97467e-05	0.0318429	0.187302	0.680128	NA	-0.722327	0.00343792	0.443743	0.00820599	0.0518201	Pre	No	No	No	No	Prenatal-Specific	Postnatal-Specific
ENSG00000267927|CTD-2525I3.2	chr19:52588511:C:G	rs67036527	52171158	Plus	417353	-1.28141	5.67215e-05	0.0423067	0.432379	0.355617	NA	-0.575685	0.0254857	0.75656	0.00202113	0.0193415	Pre	No	No	No	No	Prenatal-Specific	Postnatal-Specific
ENSG00000267927|CTD-2525I3.2	chr19:52591246:C:T	rs11882556	52171158	Plus	420088	-1.32572	2.65579e-05	0.0228982	0.469896	0.337475	NA	-0.671454	0.00996308	0.624041	0.00167041	0.0168562	Pre	No	Yes	No	No	Prenatal-Specific	Postnatal-Specific
ENSG00000267927|CTD-2525I3.2	chr19:52596543:C:T	rs4802976	52171158	Plus	425385	-1.31533	3.22904e-05	0.0269286	0.469896	0.337475	NA	-0.664401	0.0108637	0.63755	0.00179683	0.01778	Pre	No	No	No	No	Prenatal-Specific	Postnatal-Specific
ENSG00000267927|CTD-2525I3.2	chr19:52604684:T:G	rs719549	52171158	Plus	433526	1.22192	3.70662e-05	0.030115	-1.03602	0.0227611	0.842032	0.459859	0.0671115	NA	1.65724e-05	0.00075667	Pre	No	No	No	No	Prenatal-Trending	Postnatal-Specific
ENSG00000267927|CTD-2525I3.2	chr19:52912022:T:C	rs6509703	52171158	Plus	740864	-0.705667	0.0356296	0.835884	-1.14856	0.0334967	0.872902	-1.07638	8.117e-05	0.0431149	0.476005	0.708571	Comp	No	No	No	Yes	Constant	Postnatal-Specific
ENSG00000267939|CTD-2325M2.1	chr19:7929284:C:T	rs8104881	8008729	Plus	-79445	-0.657335	0.0036605	0.518588	-0.531136	0.0216913	0.838211	-0.67438	7.15787e-05	0.0390131	0.688567	0.84364	Comp	No	No	No	No	Constant	Constant
ENSG00000267939|CTD-2325M2.1	chr19:7930139:G:A	rs144875688	8008729	Plus	-78590	-0.643074	0.00397345	0.532329	-0.531136	0.0216913	0.838211	-0.669098	6.86362e-05	0.0377561	0.720554	0.860856	Comp	No	No	No	No	Constant	Constant
ENSG00000267939|CTD-2325M2.1	chr19:7934682:G:A	rs9676352	8008729	Plus	-74047	-0.657335	0.0036605	0.518588	-0.531136	0.0216913	0.838211	-0.67438	7.15787e-05	0.0390131	0.688567	0.84364	Comp	No	No	No	No	Constant	Constant
ENSG00000267939|CTD-2325M2.1	chr19:7934830:G:C	rs9676369	8008729	Plus	-73899	-0.657335	0.0036605	0.518588	-0.531136	0.0216913	0.838211	-0.67438	7.15787e-05	0.0390131	0.688567	0.84364	Comp	No	No	No	No	Constant	Constant
ENSG00000267939|CTD-2325M2.1	chr19:7934989:C:T	rs9677009	8008729	Plus	-73740	-0.657335	0.0036605	0.518588	-0.531136	0.0216913	0.838211	-0.67438	7.15787e-05	0.0390131	0.688567	0.84364	Comp	No	No	No	No	Constant	Constant
ENSG00000267939|CTD-2325M2.1	chr19:7938264:G:T	rs11881424	8008729	Plus	-70465	-0.643074	0.00397345	0.532329	-0.531136	0.0216913	0.838211	-0.669098	6.86362e-05	0.0377561	0.720554	0.860856	Comp	No	No	No	No	Constant	Constant
ENSG00000267939|CTD-2325M2.1	chr19:7952295:C:T	rs117860231	8008729	Plus	-56434	-0.756154	0.000593115	0.222539	-0.505159	0.0279516	0.858918	-0.725963	1.2029e-05	0.00898884	0.416334	0.65947	Comp	No	No	No	No	Constant	Constant
ENSG00000267939|CTD-2325M2.1	chr19:7952934:G:A	rs1864029	8008729	Plus	-55795	-0.628626	0.000583969	0.220448	-0.216246	0.254902	NA	-0.558201	3.86644e-05	0.0237391	0.110164	0.302528	Comp	No	No	No	No	Prenatal-Trending	Constant
ENSG00000267939|CTD-2325M2.1	chr19:7955436:GC:G	rs35825797	8008729	Plus	-53293	-0.565957	0.0016502	0.381045	-0.338124	0.121352	NA	-0.593936	2.34363e-05	0.0157009	0.410781	0.654657	Comp	No	No	No	No	Prenatal-Trending	Constant
ENSG00000267939|CTD-2325M2.1	chr19:7955901:T:C	rs17201258	8008729	Plus	-52828	-0.698888	0.00203383	0.416503	-0.576471	0.0134821	0.792902	-0.724197	2.13876e-05	0.0145448	0.69788	0.848783	Comp	No	No	No	No	Constant	Constant
ENSG00000267939|CTD-2325M2.1	chr19:7959800:A:C	rs2042920	8008729	Plus	-48929	-0.756154	0.000593115	0.222539	-0.505159	0.0279516	0.858918	-0.725963	1.2029e-05	0.00898884	0.416334	0.65947	Comp	No	No	No	No	Constant	Constant
ENSG00000267939|CTD-2325M2.1	chr19:7961047:C:T	rs77312432	8008729	Plus	-47682	-0.698888	0.00203383	0.416503	-0.576471	0.0134821	0.792902	-0.724197	2.13876e-05	0.0145448	0.69788	0.848783	Comp	No	No	No	No	Constant	Constant
ENSG00000267939|CTD-2325M2.1	chr19:7961665:A:G	rs12985234	8008729	Plus	-47064	-0.586345	0.00172929	0.388833	-0.358774	0.0576678	NA	-0.594356	1.43798e-05	0.0104615	0.380513	0.629197	Comp	No	No	No	No	Prenatal-Trending	Constant
ENSG00000267939|CTD-2325M2.1	chr19:7962171:G:T	rs4804244	8008729	Plus	-46558	-0.550663	0.00207721	0.420177	-0.31194	0.0994579	NA	-0.555221	3.09004e-05	0.0197348	0.348872	0.599027	Comp	No	No	No	No	Prenatal-Trending	Constant
ENSG00000267939|CTD-2325M2.1	chr19:7963660:A:G	rs14394	8008729	Plus	-45069	-0.550663	0.00207721	0.420177	-0.346987	0.0627439	NA	-0.570056	1.72734e-05	0.0121754	0.419463	0.662154	Comp	No	No	No	No	Prenatal-Trending	Constant
ENSG00000267939|CTD-2325M2.1	chr19:7968088:G:A	rs1077341	8008729	Plus	-40641	-0.775577	0.000513244	0.203797	-0.505159	0.0279516	0.858918	-0.729932	1.28201e-05	0.00949372	0.38426	0.632051	Comp	No	No	No	No	Constant	Constant
ENSG00000267939|CTD-2325M2.1	chr19:7969012:A:G	rs17261137	8008729	Plus	-39717	-0.583271	0.00153894	0.369214	-0.377605	0.0441658	0.891755	-0.595595	1.14497e-05	0.00863029	0.422018	0.664187	Comp	No	No	No	No	Constant	Constant
ENSG00000267939|CTD-2325M2.1	chr19:7974212:AG:A	rs112681143	8008729	Plus	-34517	-0.732172	0.000467276	0.192329	-0.462217	0.0367947	0.87995	-0.702339	9.48665e-06	0.007342	0.361427	0.611212	Comp	No	No	No	No	Constant	Constant
ENSG00000267939|CTD-2325M2.1	chr19:7974283:G:A	rs8105661	8008729	Plus	-34446	-0.775577	0.000513244	0.203797	-0.460947	0.0783374	NA	-0.72361	3.27079e-05	0.0206869	0.348391	0.598551	Comp	No	No	No	No	Prenatal-Trending	Constant
ENSG00000267939|CTD-2325M2.1	chr19:7976489:T:G	rs2336091	8008729	Plus	-32240	-0.599348	0.000893369	0.280992	-0.295305	0.116641	NA	-0.551633	4.323e-05	0.0259635	0.232721	0.475097	Comp	No	No	No	No	Prenatal-Trending	Constant
ENSG00000267939|CTD-2325M2.1	chr19:7977886:G:T	rs79558900	8008729	Plus	-30843	-0.732172	0.000467276	0.192329	-0.462217	0.0367947	0.87995	-0.702339	9.48665e-06	0.007342	0.361427	0.611212	Comp	No	No	No	No	Constant	Constant
ENSG00000267939|CTD-2325M2.1	chr19:7980978:G:A	rs75461160	8008729	Plus	-27751	-0.742249	0.000395791	0.173118	-0.535801	0.0179705	0.820936	-0.740188	3.87601e-06	0.00336246	0.489117	0.718838	Comp	No	No	No	No	Constant	Constant
ENSG00000267939|CTD-2325M2.1	chr19:7986762:G:A	rs114364310	8008729	Plus	-21967	-0.775577	0.000513244	0.203797	-0.539929	0.0152333	0.80512	-0.742224	7.01693e-06	0.00565867	0.439606	0.678794	Comp	No	No	No	No	Constant	Constant
ENSG00000267939|CTD-2325M2.1	chr19:7987425:A:G	rs11880220	8008729	Plus	-21304	-0.583271	0.00153894	0.369214	-0.377605	0.0441658	0.891755	-0.595595	1.14497e-05	0.00863029	0.422018	0.664187	Comp	No	No	No	No	Constant	Constant
ENSG00000267939|CTD-2325M2.1	chr19:7992221:A:G	rs4804057	8008729	Plus	-16508	-0.646443	0.00077887	0.260242	-0.377605	0.0441658	0.891755	-0.628261	6.51893e-06	0.00530679	0.303723	0.554023	Comp	No	No	No	No	Constant	Constant
ENSG00000267939|CTD-2325M2.1	chr19:7992829:C:T	rs35076940	8008729	Plus	-15900	-0.583271	0.00153894	0.369214	-0.377605	0.0441658	0.891755	-0.595595	1.14497e-05	0.00863029	0.422018	0.664187	Comp	No	No	No	No	Constant	Constant
ENSG00000267939|CTD-2325M2.1	chr19:7992937:G:A	rs11882325	8008729	Plus	-15792	-0.657585	0.00123961	0.333248	-0.51242	0.0155295	0.806704	-0.698557	4.46338e-06	0.00380774	0.610188	0.795742	Comp	No	No	No	No	Constant	Constant
ENSG00000267939|CTD-2325M2.1	chr19:7995462:C:T	rs8102108	8008729	Plus	-13267	-0.583271	0.00153894	0.369214	-0.263226	0.189398	NA	-0.558326	5.88346e-05	0.033333	0.230659	0.472545	Comp	No	No	No	No	Prenatal-Trending	Constant
ENSG00000267939|CTD-2325M2.1	chr19:7996469:G:A	rs147502330	8008729	Plus	-12260	-0.623218	0.00569754	0.593936	-0.51242	0.0155295	0.806704	-0.676653	2.92286e-05	0.0188501	0.712787	0.857337	Comp	No	No	No	No	Constant	Constant
ENSG00000267939|CTD-2325M2.1	chr19:7996785:A:C	rs62123129	8008729	Plus	-11944	-0.583271	0.00153894	0.369214	-0.377605	0.0441658	0.891755	-0.595595	1.14497e-05	0.00863029	0.422018	0.664187	Comp	No	No	No	No	Constant	Constant
ENSG00000267939|CTD-2325M2.1	chr19:7996969:G:A	rs115510924	8008729	Plus	-11760	-0.67962	0.00202148	0.415367	-0.501006	0.0202008	0.832051	-0.681651	2.6888e-05	0.0175826	0.550902	0.764671	Comp	No	No	No	No	Constant	Constant
ENSG00000267939|CTD-2325M2.1	chr19:7998355:A:C	rs17261158	8008729	Plus	-10374	-0.583271	0.00153894	0.369214	-0.377605	0.0441658	0.891755	-0.595595	1.14497e-05	0.00863029	0.422018	0.664187	Comp	No	No	No	No	Constant	Constant
ENSG00000267939|CTD-2325M2.1	chr19:7998796:C:T	rs11878283	8008729	Plus	-9933	-0.583271	0.00153894	0.369214	-0.377605	0.0441658	0.891755	-0.595595	1.14497e-05	0.00863029	0.422018	0.664187	Comp	No	No	No	No	Constant	Constant
ENSG00000267939|CTD-2325M2.1	chr19:8000054:A:G	rs12978737	8008729	Plus	-8675	-0.583271	0.00153894	0.369214	-0.377605	0.0441658	0.891755	-0.595595	1.14497e-05	0.00863029	0.422018	0.664187	Comp	No	No	No	No	Constant	Constant
ENSG00000267939|CTD-2325M2.1	chr19:8003819:G:A	rs11881277	8008729	Plus	-4910	-0.595701	0.00131338	0.342839	-0.377605	0.0441658	0.891755	-0.602294	9.97441e-06	0.007667	0.395913	0.641499	Comp	No	No	No	No	Constant	Constant
ENSG00000267939|CTD-2325M2.1	chr19:8004062:G:T	rs11881336	8008729	Plus	-4667	-0.775577	0.000513244	0.203797	-0.539929	0.0152333	0.80512	-0.742224	7.01693e-06	0.00565867	0.439606	0.678794	Comp	No	No	No	No	Constant	Constant
ENSG00000267939|CTD-2325M2.1	chr19:8004066:C:T	rs11883400	8008729	Plus	-4663	-0.775577	0.000513244	0.203797	-0.539929	0.0152333	0.80512	-0.742224	7.01693e-06	0.00565867	0.439606	0.678794	Comp	No	No	No	No	Constant	Constant
ENSG00000267939|CTD-2325M2.1	chr19:8005285:G:A	rs143262415	8008729	Plus	-3444	-0.738986	0.000513849	0.203932	-0.496952	0.0427235	0.889926	-0.732383	8.68349e-06	0.00680523	0.443176	0.681997	Comp	No	No	No	No	Constant	Constant
ENSG00000267939|CTD-2325M2.1	chr19:8006227:C:T	rs4804249	8008729	Plus	-2502	-0.652651	0.00326946	0.498979	-0.494212	0.0192179	0.827294	-0.674623	2.78043e-05	0.0180874	0.594818	0.786763	Comp	No	No	No	No	Constant	Constant
ENSG00000267939|CTD-2325M2.1	chr19:8006406:C:T	rs4804250	8008729	Plus	-2323	-0.775577	0.000513244	0.203797	-0.524542	0.0152504	0.805297	-0.743368	5.18012e-06	0.00433544	0.40372	0.648393	Comp	No	No	No	No	Constant	Constant
ENSG00000267939|CTD-2325M2.1	chr19:8006650:T:C	rs35633710	8008729	Plus	-2079	-0.509795	0.00782947	0.64525	-0.38204	0.0398639	0.885366	-0.55813	5.51061e-05	0.0316295	0.624537	0.805408	Comp	No	No	No	No	Constant	Constant
ENSG00000267939|CTD-2325M2.1	chr19:8007764:C:G	rs139812525	8008729	Plus	-965	-0.775577	0.000513244	0.203797	-0.51207	0.017662	0.819351	-0.74808	3.70446e-06	0.00323226	0.380684	0.629332	Comp	No	No	No	No	Constant	Constant
ENSG00000267939|CTD-2325M2.1	chr19:8010888:A:G	rs11879028	8008729	Plus	2159	-0.573746	0.00197135	0.411051	-0.38204	0.0398639	0.885366	-0.596917	1.05986e-05	0.00807871	0.453644	0.690444	Comp	No	No	No	No	Constant	Constant
ENSG00000267939|CTD-2325M2.1	chr19:8013376:A:G	rs78705462	8008729	Plus	4647	-0.718703	0.0017887	0.394611	-0.576471	0.0134821	0.792902	-0.729478	2.24443e-05	0.0151435	0.6544	0.823899	Comp	No	No	No	No	Constant	Constant
ENSG00000267939|CTD-2325M2.1	chr19:8013958:C:T	rs11881643	8008729	Plus	5229	-0.718703	0.0017887	0.394611	-0.576471	0.0134821	0.792902	-0.729478	2.24443e-05	0.0151435	0.6544	0.823899	Comp	No	No	No	No	Constant	Constant
ENSG00000267939|CTD-2325M2.1	chr19:8019711:G:A	rs148365994	8008729	Plus	10982	-0.763648	0.000927793	0.286672	-0.576471	0.0134821	0.792902	-0.755176	1.24668e-05	0.00926918	0.555607	0.7673	Comp	No	No	No	No	Constant	Constant
ENSG00000267939|CTD-2325M2.1	chr19:8019802:C:A	rs141584017	8008729	Plus	11073	-0.76812	0.000274518	0.136383	-0.494212	0.0192179	0.827294	-0.738497	2.34665e-06	0.00216431	0.342699	0.593247	Comp	Yes	No	No	Yes	Constant	Constant
ENSG00000267939|CTD-2325M2.1	chr19:8022783:C:G	rs11879018	8008729	Plus	14054	-0.549857	0.00421289	0.542252	-0.425052	0.031769	0.868778	-0.614979	1.40271e-05	0.0102424	0.642654	0.817225	Comp	No	No	No	No	Constant	Constant
ENSG00000267939|CTD-2325M2.1	chr19:8022789:A:G	rs11880048	8008729	Plus	14060	-0.549857	0.00421289	0.542252	-0.425052	0.031769	0.868778	-0.614979	1.40271e-05	0.0102424	0.642654	0.817225	Comp	No	No	No	No	Constant	Constant
ENSG00000267939|CTD-2325M2.1	chr19:8025170:G:T	rs34424600	8008729	Plus	16441	-0.507039	0.00813331	0.651206	-0.38204	0.0398639	0.885366	-0.556501	5.76385e-05	0.0327807	0.631957	0.810076	Comp	No	No	No	No	Constant	Constant
ENSG00000267939|CTD-2325M2.1	chr19:8027511:C:A	rs75800049	8008729	Plus	18782	-0.718703	0.0017887	0.394611	-0.576471	0.0134821	0.792902	-0.729478	2.24443e-05	0.0151435	0.6544	0.823899	Comp	No	No	No	No	Constant	Constant
ENSG00000267939|CTD-2325M2.1	chr19:8027615:C:T	rs8110150	8008729	Plus	18886	-0.536307	0.00424487	0.543564	-0.408894	0.0343653	0.874788	-0.569564	3.80336e-05	0.023417	0.627653	0.807309	Comp	No	No	No	No	Constant	Constant
ENSG00000267939|CTD-2325M2.1	chr19:8034982:G:A	rs80263670	8008729	Plus	26253	-0.718703	0.0017887	0.394611	-0.576471	0.0134821	0.792902	-0.729478	2.24443e-05	0.0151435	0.6544	0.823899	Comp	No	No	No	No	Constant	Constant
ENSG00000267939|CTD-2325M2.1	chr19:8036832:A:G	rs12980528	8008729	Plus	28103	-0.6658	0.000430626	0.182699	-0.28266	0.156387	NA	-0.593186	2.88507e-05	0.018649	0.153593	0.371074	Comp	No	No	No	No	Prenatal-Trending	Constant
ENSG00000267939|CTD-2325M2.1	chr19:8039598:C:T	rs117303347	8008729	Plus	30869	-0.86339	0.000309505	0.147908	-0.576471	0.0134821	0.792902	-0.811139	4.56916e-06	0.00388688	0.374065	0.623039	Comp	No	No	No	No	Constant	Constant
ENSG00000267940|RP11-290F24.6	chr11:6299650:A:AC	rs146169943	6203253	Minus	-96397	-0.524111	0.00759621	0.640409	-0.931675	0.00422037	0.654386	-0.635829	5.89817e-05	0.0333985	0.26514	0.512288	Comp	Yes	No	No	Yes	Constant	Constant
ENSG00000267980|AC007292.6	chr19:4368145:C:T	rs11085072	4363789	Plus	4356	-0.581795	0.000242553	0.12529	-0.394208	0.333631	NA	-0.597154	9.64495e-05	0.0493494	0.664027	0.829936	Comp	Yes	Yes	Yes	Yes	Prenatal-Trending	Prenatal-Trending
ENSG00000268034|AC005795.1	chr19:40687675:A:G	rs2561537	41506152	Plus	-818477	0.376911	0.000596459	0.223317	0.347464	0.0377732	0.881924	0.37672	6.8724e-05	0.0377966	0.879706	0.947601	Comp	Yes	No	No	Yes	Constant	Constant
ENSG00000268043|NBPF12	chr1:146032646:T:C	NA	146938744	Plus	-906098	-0.306562	2.57623e-05	0.0223439	-0.160108	0.248117	NA	-0.244242	0.000400209	0.139812	0.340623	0.591163	Pre	No	Yes	No	No	Prenatal-Trending	Constant
ENSG00000268043|NBPF12	chr1:146962684:A:G	NA	146938744	Plus	23940	0.370509	0.00200341	0.413848	0.550934	0.0178934	0.820557	0.458159	4.52767e-05	0.026952	0.476926	0.709157	Comp	No	No	No	No	Constant	Constant
ENSG00000268043|NBPF12	chr1:146964988:T:A	rs375255631	146938744	Plus	26244	0.314005	0.00628323	0.609994	0.633251	0.00297184	0.605191	0.452734	1.57552e-05	0.0113017	0.168929	0.393525	Comp	No	No	No	No	Constant	Constant
ENSG00000268043|NBPF12	chr1:146968935:G:A	rs190834068	146938744	Plus	30191	0.39379	0.0011568	0.321666	0.619714	0.00517157	0.681353	0.509364	4.94568e-06	0.00416366	0.351726	0.60179	Comp	Yes	No	No	Yes	Constant	Constant
ENSG00000268043|NBPF12	chr1:147019536:G:A	NA	146938744	Plus	80792	-0.469025	7.38119e-05	0.0520519	-0.425833	0.0670961	NA	-0.427483	9.29207e-05	0.0479165	0.865162	0.939472	Pre	No	No	No	No	Prenatal-Trending	Constant
ENSG00000268049|CTD-2619J13.9	chr19:58355068:G:A	rs3830	58357999	Plus	-2931	-0.763523	5.6154e-05	0.0419793	-0.0407217	0.780957	NA	-0.557533	9.47558e-05	0.0486585	0.00190776	0.0185488	Pre	No	No	No	No	Prenatal-Specific	Prenatal-Specific
ENSG00000268049|CTD-2619J13.9	chr19:58357114:G:T	rs12609654	58357999	Plus	-885	0.998186	6.45421e-07	0.000918146	0.0579476	0.675459	NA	0.642813	6.8785e-06	0.0055604	5.48489e-05	0.00164524	Pre	Yes	Yes	No	Yes	Prenatal-Specific	Prenatal-Specific
ENSG00000268049|CTD-2619J13.9	chr19:58358149:GTCCCC:G	rs6146577	58357999	Plus	150	0.831243	1.12531e-05	0.0111823	0.110058	0.3744	NA	0.507685	0.000139029	0.0654269	0.00093521	0.011094	Pre	No	No	No	No	Prenatal-Specific	Prenatal-Specific
ENSG00000268049|CTD-2619J13.9	chr19:58358468:AGT:A	rs3048302	58357999	Plus	469	0.820755	7.40164e-06	0.00781582	0.110058	0.3744	NA	0.517096	8.03954e-05	0.04281	0.000840087	0.0102834	Pre	No	No	No	No	Prenatal-Specific	Prenatal-Specific
ENSG00000268061|NAPA-AS1	chr19:48422639:G:A	rs115839872	47484282	Plus	938357	-1.11742	5.30112e-05	0.0400458	0.0975147	0.73434	NA	-0.546109	0.00642043	0.552304	0.00182123	0.0179545	Pre	Yes	Yes	No	No	Prenatal-Specific	Prenatal-Specific
ENSG00000268081|RP11-678G14.2	chr19:20897495:A:G	rs12979432	21569237	Minus	671742	0.713842	0.11277	NA	-1.70736	1.0889e-05	0.0284608	-0.133566	0.675278	NA	1.96246e-05	0.000847038	Post	No	No	No	No	Postnatal-Specific	Constant
ENSG00000268081|RP11-678G14.2	chr19:20898941:C:T	rs7257497	21569237	Minus	670296	0.710599	0.114283	NA	-1.75249	5.98561e-06	0.0177837	-0.141516	0.657079	NA	1.31204e-05	0.000665178	Post	No	No	Yes	No	Postnatal-Specific	Constant
ENSG00000268081|RP11-678G14.2	chr19:21143320:T:C	rs12979207	21569237	Minus	425917	-3.74881	1.50578e-05	0.0143152	-0.694194	0.4375	NA	-2.52458	4.73671e-05	0.0279724	0.0116837	0.0667577	Pre	No	No	No	No	Prenatal-Specific	Constant
ENSG00000268081|RP11-678G14.2	chr19:21155238:T:C	rs12975836	21569237	Minus	413999	-1.76494	0.000141478	0.0850051	-1.34085	0.00587024	0.697113	-1.58448	2.58058e-06	0.00235444	0.511205	0.734202	Comp	No	No	No	No	Constant	Constant
ENSG00000268081|RP11-678G14.2	chr19:21161279:A:T	rs9630897	21569237	Minus	407958	2.39143	9.52387e-05	0.0631738	1.5102	0.0297751	0.863461	2.07113	6.98656e-06	0.00563686	0.325393	0.575961	Comp	No	No	No	No	Constant	Constant
ENSG00000268081|RP11-678G14.2	chr19:21168955:A:C	rs10415009	21569237	Minus	400282	-1.31451	0.00403452	0.534926	-1.17899	0.00325942	0.619163	-1.21893	6.30141e-05	0.0352438	0.817659	0.912387	Comp	No	No	No	No	Constant	Constant
ENSG00000268081|RP11-678G14.2	chr19:21191814:C:A	rs29726	21569237	Minus	377423	2.39143	9.52387e-05	0.0631738	1.5102	0.0297751	0.863461	2.07113	6.98656e-06	0.00563686	0.325393	0.575961	Comp	No	No	No	No	Constant	Constant
ENSG00000268081|RP11-678G14.2	chr19:21196060:GGTGTGT:G	NA	21569237	Minus	373177	-1.9263	3.6968e-05	0.0300486	-1.15142	0.00398423	0.645963	-1.60763	3.85312e-07	0.00043256	0.187198	0.416789	Comp	No	No	No	No	Constant	Constant
ENSG00000268081|RP11-678G14.2	chr19:21198106:C:T	rs10407774	21569237	Minus	371131	-1.81246	4.9179e-05	0.0377688	-1.18874	0.00209551	0.551575	-1.55945	2.02862e-07	0.000241551	0.268196	0.515496	Comp	No	No	No	No	Constant	Constant
ENSG00000268081|RP11-678G14.2	chr19:21198631:C:T	rs2358963	21569237	Minus	370606	-2.31734	6.95508e-07	0.000980993	-1.16481	0.00397862	0.645756	-1.8249	5.20259e-09	8.51817e-06	0.0484436	0.179721	Comp	No	No	No	No	Constant	Constant
ENSG00000268081|RP11-678G14.2	chr19:21198659:G:A	rs1988919	21569237	Minus	370578	-2.19852	4.465e-06	0.00505181	-1.08567	0.00905559	0.749478	-1.73141	5.91064e-08	7.82517e-05	0.0658033	0.219847	Comp	No	No	No	No	Constant	Constant
ENSG00000268081|RP11-678G14.2	chr19:21199270:C:G	rs29721	21569237	Minus	369967	2.27597	8.32652e-05	0.0570495	1.16204	0.068826	NA	1.86283	1.28398e-05	0.00950664	0.182827	0.410617	Comp	No	No	No	No	Prenatal-Trending	Constant
ENSG00000268081|RP11-678G14.2	chr19:21200290:G:A	rs8111817	21569237	Minus	368947	-2.44244	4.03409e-08	7.52262e-05	-1.3595	0.00115637	0.459788	-2.00021	7.24794e-11	1.58451e-07	0.0576277	0.201886	Comp	No	No	No	No	Constant	Constant
ENSG00000268081|RP11-678G14.2	chr19:21200335:T:C	rs29717	21569237	Minus	368902	2.0605	0.000138582	0.0837238	1.29729	0.0347551	0.875618	1.77177	1.0447e-05	0.00797779	0.335708	0.586383	Comp	No	No	No	No	Constant	Constant
ENSG00000268081|RP11-678G14.2	chr19:21200447:G:A	rs8111954	21569237	Minus	368790	-2.27903	2.13689e-07	0.000339962	-1.21672	0.00620662	0.70352	-1.92298	7.78356e-10	1.45824e-06	0.0724022	0.233904	Comp	No	No	No	No	Constant	Constant
ENSG00000268081|RP11-678G14.2	chr19:21200455:G:A	rs29716	21569237	Minus	368782	2.27597	8.32652e-05	0.0570495	1.16204	0.068826	NA	1.86283	1.28398e-05	0.00950664	0.182827	0.410617	Comp	No	No	No	No	Prenatal-Trending	Constant
ENSG00000268081|RP11-678G14.2	chr19:21200473:G:A	rs459620	21569237	Minus	368764	2.33206	6.29735e-05	0.0459725	1.16204	0.068826	NA	1.88292	1.16368e-05	0.00874748	0.162921	0.384798	Comp	No	No	No	No	Prenatal-Trending	Constant
ENSG00000268081|RP11-678G14.2	chr19:21200672:T:C	rs29714	21569237	Minus	368565	2.27597	8.32652e-05	0.0570495	1.16204	0.068826	NA	1.86283	1.28398e-05	0.00950664	0.182827	0.410617	Comp	No	No	No	No	Prenatal-Trending	Constant
ENSG00000268081|RP11-678G14.2	chr19:21200784:G:T	rs12973927	21569237	Minus	368453	-2.44244	4.03409e-08	7.52262e-05	-1.21335	0.0048388	0.672666	-1.97007	1.74983e-10	3.62246e-07	0.0348016	0.143076	Comp	No	No	No	No	Constant	Constant
ENSG00000268081|RP11-678G14.2	chr19:21200833:C:T	rs29713	21569237	Minus	368404	2.27597	8.32652e-05	0.0570495	1.16204	0.068826	NA	1.86283	1.28398e-05	0.00950664	0.182827	0.410617	Comp	No	No	No	No	Prenatal-Trending	Constant
ENSG00000268081|RP11-678G14.2	chr19:21201137:AT:A	rs34843627	21569237	Minus	368100	2.33085	0.000106057	0.0685462	1.16204	0.068826	NA	1.86073	2.15577e-05	0.0146381	0.169823	0.39485	Comp	No	No	No	No	Prenatal-Trending	Constant
ENSG00000268081|RP11-678G14.2	chr19:21201189:A:G	rs29712	21569237	Minus	368048	2.27597	8.32652e-05	0.0570495	1.15197	0.0742422	NA	1.86479	1.35502e-05	0.00994454	0.1816	0.408967	Comp	No	No	No	No	Prenatal-Trending	Constant
ENSG00000268081|RP11-678G14.2	chr19:21201450:C:T	rs8101643	21569237	Minus	367787	-2.51063	1.72214e-08	3.47197e-05	-1.39554	0.00127138	0.475261	-2.08927	2.74851e-11	6.32781e-08	0.0542735	0.194151	Comp	No	No	No	No	Constant	Constant
ENSG00000268081|RP11-678G14.2	chr19:21201528:A:G	rs29711	21569237	Minus	367709	2.23455	0.000131147	0.0803632	1.16204	0.068826	NA	1.83608	2.00663e-05	0.0137891	0.202096	0.436222	Comp	No	No	No	No	Prenatal-Trending	Constant
ENSG00000268081|RP11-678G14.2	chr19:21201635:C:T	rs29710	21569237	Minus	367602	2.27597	8.32652e-05	0.0570495	1.16204	0.068826	NA	1.86283	1.28398e-05	0.00950664	0.182827	0.410617	Comp	No	No	No	No	Prenatal-Trending	Constant
ENSG00000268081|RP11-678G14.2	chr19:21202034:C:T	rs29709	21569237	Minus	367203	2.28464	0.000171098	0.0977903	1.23185	0.0583414	NA	1.87375	2.40014e-05	0.0160103	0.223377	0.463517	Comp	No	No	No	No	Prenatal-Trending	Constant
ENSG00000268081|RP11-678G14.2	chr19:21202048:T:C	rs467187	21569237	Minus	367189	2.28464	0.000171098	0.0977903	1.23185	0.0583414	NA	1.87375	2.40014e-05	0.0160103	0.223377	0.463517	Comp	No	No	No	No	Prenatal-Trending	Constant
ENSG00000268081|RP11-678G14.2	chr19:21202053:A:G	rs466262	21569237	Minus	367184	2.28464	0.000171098	0.0977903	1.16204	0.068826	NA	1.85447	2.66788e-05	0.0174682	0.190034	0.420831	Comp	No	No	No	No	Prenatal-Trending	Constant
ENSG00000268081|RP11-678G14.2	chr19:21203386:G:A	rs29706	21569237	Minus	365851	1.98623	0.000406986	0.176286	1.29729	0.0347551	0.875618	1.69016	4.07225e-05	0.0247631	0.393908	0.639838	Comp	No	No	No	No	Constant	Constant
ENSG00000268081|RP11-678G14.2	chr19:21204017:C:A	rs29704	21569237	Minus	365220	2.46623	3.54968e-05	0.0290942	1.13204	0.0835457	NA	1.97716	7.62485e-06	0.00608354	0.120075	0.319789	Comp	No	No	No	No	Prenatal-Trending	Constant
ENSG00000268081|RP11-678G14.2	chr19:21204390:C:T	rs29702	21569237	Minus	364847	2.23257	9.94784e-05	0.0653443	0.803975	0.203645	NA	1.76392	3.48855e-05	0.021812	0.0862987	0.262431	Comp	No	No	No	No	Prenatal-Trending	Constant
ENSG00000268081|RP11-678G14.2	chr19:21204490:G:A	rs1937811	21569237	Minus	364747	-1.85314	8.24943e-05	0.0566511	-1.06529	0.0695483	NA	-1.64814	4.39525e-06	0.00375614	0.281175	0.529924	Comp	No	No	No	No	Prenatal-Trending	Constant
ENSG00000268081|RP11-678G14.2	chr19:21204785:T:C	rs7257208	21569237	Minus	364452	-1.76494	0.000189125	0.104978	-1.06529	0.0695483	NA	-1.56966	1.32586e-05	0.00976334	0.340093	0.590662	Comp	No	No	No	No	Prenatal-Trending	Constant
ENSG00000268081|RP11-678G14.2	chr19:21204816:A:T	rs6511209	21569237	Minus	364421	-1.80459	0.000146243	0.0871347	-1.14384	0.0540156	NA	-1.61612	8.25107e-06	0.0065143	0.371067	0.619919	Comp	No	No	No	No	Prenatal-Trending	Constant
ENSG00000268081|RP11-678G14.2	chr19:21204952:C:G	rs6511210	21569237	Minus	364285	-1.76022	0.000213821	0.114601	-1.06529	0.0695483	NA	-1.56326	1.51267e-05	0.0109231	0.344528	0.594893	Comp	No	No	No	No	Prenatal-Trending	Constant
ENSG00000268081|RP11-678G14.2	chr19:21204987:C:T	rs6511211	21569237	Minus	364250	-1.83274	0.000103567	0.0673254	-1.07135	0.0683654	NA	-1.61193	7.54621e-06	0.00603055	0.298781	0.548735	Comp	No	No	No	No	Prenatal-Trending	Constant
ENSG00000268081|RP11-678G14.2	chr19:21205193:A:G	rs6511212	21569237	Minus	364044	-1.69373	0.000365595	0.164535	-1.04573	0.0763094	NA	-1.5112	2.93034e-05	0.0188901	0.380177	0.628858	Comp	No	No	No	No	Prenatal-Trending	Constant
ENSG00000268081|RP11-678G14.2	chr19:21205223:T:C	rs8111169	21569237	Minus	364014	-1.78042	0.000158571	0.092503	-1.17925	0.0512806	NA	-1.60353	9.25377e-06	0.00718536	0.419739	0.662443	Comp	No	No	No	No	Prenatal-Trending	Constant
ENSG00000268081|RP11-678G14.2	chr19:21205694:C:T	rs7260451	21569237	Minus	363543	-1.78042	0.000158571	0.092503	-1.06529	0.0695483	NA	-1.58163	1.08002e-05	0.00820975	0.3288	0.57932	Comp	No	No	No	No	Prenatal-Trending	Constant
ENSG00000268081|RP11-678G14.2	chr19:21205762:C:A	rs29701	21569237	Minus	363475	2.4969	2.76353e-05	0.0236873	0.963562	0.153705	NA	1.96692	1.08315e-05	0.00822917	0.0798621	0.249489	Comp	No	No	No	No	Prenatal-Trending	Constant
ENSG00000268081|RP11-678G14.2	chr19:21205939:T:C	rs7246432	21569237	Minus	363298	-1.69905	0.000369749	0.165721	-1.06529	0.0695483	NA	-1.52802	2.45054e-05	0.0162846	0.389789	0.636373	Comp	No	No	No	No	Prenatal-Trending	Constant
ENSG00000268081|RP11-678G14.2	chr19:21206119:C:T	rs1645791	21569237	Minus	363118	-1.84553	0.000122259	0.0762863	-1.80992	0.00314725	0.614247	-1.77931	1.40536e-06	0.00137496	0.961856	0.987137	Comp	No	No	No	No	Constant	Constant
ENSG00000268081|RP11-678G14.2	chr19:21206193:A:C	rs2081188	21569237	Minus	363044	-1.87868	8.02551e-05	0.0554659	-0.992252	0.0985141	NA	-1.62218	8.17366e-06	0.00646013	0.234861	0.47782	Comp	No	No	No	No	Prenatal-Trending	Constant
ENSG00000268081|RP11-678G14.2	chr19:21206309:G:T	rs2081187	21569237	Minus	362928	-1.70972	0.000389613	0.171316	-1.05165	0.0530943	NA	-1.51068	2.51192e-05	0.0166253	0.351739	0.60179	Comp	No	No	No	No	Prenatal-Trending	Constant
ENSG00000268081|RP11-678G14.2	chr19:21206656:C:T	rs2081186	21569237	Minus	362581	-1.74426	0.000257008	0.130466	-1.06529	0.0695483	NA	-1.55378	1.87709e-05	0.0130448	0.356568	0.606422	Comp	No	No	No	No	Prenatal-Trending	Constant
ENSG00000268081|RP11-678G14.2	chr19:21206833:G:T	rs2081183	21569237	Minus	362404	-1.98257	3.09036e-05	0.0259756	-1.26898	0.0374226	0.881196	-1.77705	1.17809e-06	0.0011765	0.340046	0.590615	Comp	No	No	No	No	Constant	Constant
ENSG00000268081|RP11-678G14.2	chr19:21206946:T:C	rs1781862	21569237	Minus	362291	-1.87026	9.20438e-05	0.061578	-1.65835	0.00716225	0.720494	-1.78356	1.30152e-06	0.00128506	0.777306	0.891728	Comp	No	No	No	No	Constant	Constant
ENSG00000268081|RP11-678G14.2	chr19:21207380:A:AATG	rs5827496	21569237	Minus	361857	-1.83888	0.000134173	0.081746	-1.65218	0.00843908	0.741005	-1.71848	3.7715e-06	0.00328404	0.806056	0.906652	Comp	No	No	No	No	Constant	Constant
ENSG00000268081|RP11-678G14.2	chr19:21207806:T:C	rs7254835	21569237	Minus	361431	-1.85376	8.70772e-05	0.0590375	-0.973507	0.0993122	NA	-1.579	1.24983e-05	0.00928853	0.231877	0.47393	Comp	No	No	No	No	Prenatal-Trending	Constant
ENSG00000268081|RP11-678G14.2	chr19:21207922:T:G	rs7254957	21569237	Minus	361315	-1.76354	0.000220051	0.116893	-1.07996	0.0684059	NA	-1.59488	1.17718e-05	0.00883412	0.355988	0.605742	Comp	No	No	No	No	Prenatal-Trending	Constant
ENSG00000268081|RP11-678G14.2	chr19:21208066:G:A	rs1781861	21569237	Minus	361171	-1.91337	6.17068e-05	0.0452407	-1.67276	0.00729923	0.723014	-1.77186	1.56754e-06	0.00151481	0.749516	0.875601	Comp	No	No	No	No	Constant	Constant
ENSG00000268081|RP11-678G14.2	chr19:21208404:T:G	rs1645811	21569237	Minus	360833	-1.91499	7.50902e-05	0.0527339	-1.73001	0.00696191	0.716733	-1.84358	8.18208e-07	0.00085136	0.81029	0.908737	Comp	No	No	No	No	Constant	Constant
ENSG00000268081|RP11-678G14.2	chr19:21208419:T:G	rs12976375	21569237	Minus	360818	-1.84321	0.000123743	0.077004	-0.996799	0.0992977	NA	-1.6306	8.63437e-06	0.00677479	0.260523	0.506935	Comp	No	No	No	No	Prenatal-Trending	Constant
ENSG00000268081|RP11-678G14.2	chr19:21208556:A:G	rs1781860	21569237	Minus	360681	-1.9155	4.78492e-05	0.0369276	-1.5787	0.00782934	0.731885	-1.8225	4.19633e-07	0.000467184	0.643224	0.817639	Comp	No	No	No	No	Constant	Constant
ENSG00000268081|RP11-678G14.2	chr19:21209042:T:C	rs9749580	21569237	Minus	360195	-1.97367	3.86283e-05	0.0311226	-1.17481	0.00802961	0.735121	-1.62039	9.06389e-07	0.000932634	0.201864	0.435881	Comp	No	No	No	No	Constant	Constant
ENSG00000268081|RP11-678G14.2	chr19:21209055:T:TTTTGTTTG	rs113647916	21569237	Minus	360182	-1.9962	6.19485e-05	0.0453865	-1.29223	0.00467691	0.668419	-1.7314	5.65465e-07	0.000611591	0.276879	0.525096	Comp	No	No	No	No	Constant	Constant
ENSG00000268081|RP11-678G14.2	chr19:21209295:T:G	rs7259809	21569237	Minus	359942	-2.24663	7.7384e-07	0.00107894	-1.30176	0.00457729	0.665674	-1.85406	7.18336e-09	1.14989e-05	0.122713	0.324056	Comp	No	No	No	No	Constant	Constant
ENSG00000268081|RP11-678G14.2	chr19:21209452:G:C	rs7259257	21569237	Minus	359785	-2.22979	9.25738e-07	0.00126277	-1.23321	0.00644502	0.707611	-1.79101	2.36498e-08	3.40318e-05	0.101684	0.288101	Comp	No	No	No	No	Constant	Constant
ENSG00000268081|RP11-678G14.2	chr19:21209733:T:C	rs7248106	21569237	Minus	359504	-2.23642	3.49286e-07	0.000529523	-1.15502	0.0137963	0.794777	-1.80917	1.00113e-08	1.54882e-05	0.0768493	0.243128	Comp	No	No	No	No	Constant	Constant
ENSG00000268081|RP11-678G14.2	chr19:21209974:C:T	rs7247593	21569237	Minus	359263	-2.28334	2.08477e-07	0.000332376	-1.14938	0.0139869	0.796113	-1.84187	5.99357e-09	9.71856e-06	0.0630837	0.213683	Comp	No	No	No	No	Constant	Constant
ENSG00000268081|RP11-678G14.2	chr19:21210050:C:A	rs7247623	21569237	Minus	359187	-2.13573	1.41616e-06	0.00183668	-1.24233	0.00669113	0.711936	-1.74879	2.45676e-08	3.51792e-05	0.140263	0.350897	Comp	No	No	No	No	Constant	Constant
ENSG00000268081|RP11-678G14.2	chr19:21210292:A:G	rs7247871	21569237	Minus	358945	-1.79024	8.61119e-05	0.0585167	-1.16461	0.0596026	NA	-1.6513	3.37794e-06	0.00298251	0.401905	0.646844	Comp	No	No	No	No	Prenatal-Trending	Constant
ENSG00000268081|RP11-678G14.2	chr19:21210335:A:T	rs7247882	21569237	Minus	358902	-1.76427	7.41878e-05	0.0522586	-1.28809	0.0304401	0.86535	-1.65182	1.53469e-06	0.00148714	0.507943	0.73156	Comp	No	No	No	No	Constant	Constant
ENSG00000268081|RP11-678G14.2	chr19:21210385:C:T	rs7248088	21569237	Minus	358852	-1.72072	9.27542e-05	0.0619408	-1.27752	0.0345915	0.875343	-1.60899	2.24561e-06	0.00208074	0.540771	0.757258	Comp	No	No	No	No	Constant	Constant
ENSG00000268081|RP11-678G14.2	chr19:21210431:G:A	rs4493182	21569237	Minus	358806	-1.69587	0.000151603	0.0894751	-1.29148	0.0325691	0.870758	-1.59037	4.3439e-06	0.00371753	0.579022	0.778997	Comp	No	No	No	No	Constant	Constant
ENSG00000268081|RP11-678G14.2	chr19:21210483:C:T	rs4606860	21569237	Minus	358754	-1.74726	8.06896e-05	0.0557064	-1.41748	0.0169891	0.815626	-1.6524	1.38194e-06	0.001355	0.644548	0.818447	Comp	No	No	No	No	Constant	Constant
ENSG00000268081|RP11-678G14.2	chr19:21210574:C:G	rs4305209	21569237	Minus	358663	-1.65758	0.000250705	0.128275	-1.29472	0.0303717	0.8652	-1.55537	7.80798e-06	0.00621034	0.617795	0.800831	Comp	No	No	No	No	Constant	Constant
ENSG00000268081|RP11-678G14.2	chr19:21210694:G:A	rs4493183	21569237	Minus	358543	-1.78258	7.12014e-05	0.0505926	-1.41668	0.00241975	0.573095	-1.66188	3.91332e-07	0.000438701	0.554029	0.766326	Comp	No	No	No	No	Constant	Constant
ENSG00000268081|RP11-678G14.2	chr19:21210695:G:A	rs4493184	21569237	Minus	358542	-1.78258	7.12014e-05	0.0505926	-1.41668	0.00241975	0.573095	-1.66188	3.91332e-07	0.000438701	0.554029	0.766326	Comp	No	No	No	No	Constant	Constant
ENSG00000268081|RP11-678G14.2	chr19:21210794:T:C	rs4482412	21569237	Minus	358443	-1.65765	0.000206422	0.111715	-1.28809	0.0304401	0.86535	-1.55651	6.19085e-06	0.00507251	0.608409	0.794756	Comp	No	No	No	No	Constant	Constant
ENSG00000268081|RP11-678G14.2	chr19:21211290:T:A	rs4121277	21569237	Minus	357947	-1.80785	6.42707e-05	0.0467188	-1.402	0.002308	0.565785	-1.66802	3.47243e-07	0.000393991	0.509814	0.732962	Comp	No	No	No	No	Constant	Constant
ENSG00000268081|RP11-678G14.2	chr19:21211375:T:G	rs25760	21569237	Minus	357862	2.53749	6.22589e-05	0.0455679	1.57148	0.0229833	0.842895	2.16467	3.95461e-06	0.0034221	0.285637	0.535112	Comp	No	No	No	No	Constant	Constant
ENSG00000268081|RP11-678G14.2	chr19:21211408:T:C	rs4485500	21569237	Minus	357829	-1.79024	8.61119e-05	0.0585167	-1.16461	0.0596026	NA	-1.63367	4.07443e-06	0.003513	0.401905	0.646844	Comp	No	No	No	No	Prenatal-Trending	Constant
ENSG00000268081|RP11-678G14.2	chr19:21211424:C:T	rs4609982	21569237	Minus	357813	-1.79024	8.61119e-05	0.0585167	-1.16461	0.0596026	NA	-1.63367	4.07443e-06	0.003513	0.401905	0.646844	Comp	No	No	No	No	Prenatal-Trending	Constant
ENSG00000268081|RP11-678G14.2	chr19:21211598:C:G	rs4411627	21569237	Minus	357639	-1.79024	8.61119e-05	0.0585167	-1.19258	0.0553177	NA	-1.64428	3.64369e-06	0.00318626	0.425084	0.666816	Comp	No	No	No	No	Prenatal-Trending	Constant
ENSG00000268081|RP11-678G14.2	chr19:21211642:C:T	rs4560042	21569237	Minus	357595	-1.76528	0.000109974	0.0704591	-1.1831	0.0582673	NA	-1.62363	4.87259e-06	0.00410917	0.438851	0.678333	Comp	No	No	No	No	Prenatal-Trending	Constant
ENSG00000268081|RP11-678G14.2	chr19:21211763:G:A	rs4280382	21569237	Minus	357474	-1.76493	0.000111023	0.0709473	-1.17518	0.0564859	NA	-1.62522	4.43647e-06	0.0037873	0.428721	0.670236	Comp	No	No	No	No	Prenatal-Trending	Constant
ENSG00000268081|RP11-678G14.2	chr19:21212419:C:A	rs78403448	21569237	Minus	356818	-1.7993	0.000122328	0.0763194	-1.23116	0.0480976	0.896987	-1.67145	3.82642e-06	0.0033262	0.452758	0.690042	Comp	No	No	No	No	Constant	Constant
ENSG00000268081|RP11-678G14.2	chr19:21213033:C:A	rs11669610	21569237	Minus	356204	-1.87782	5.92145e-05	0.0437694	-0.914339	0.143745	NA	-1.60123	1.01391e-05	0.0077761	0.205881	0.441451	Comp	No	No	No	No	Prenatal-Trending	Constant
ENSG00000268081|RP11-678G14.2	chr19:21213041:T:C	rs11665854	21569237	Minus	356196	-1.80164	9.48805e-05	0.0629863	-0.966245	0.125733	NA	-1.58881	1.0052e-05	0.00771968	0.273475	0.521099	Comp	No	No	No	No	Prenatal-Trending	Constant
ENSG00000268081|RP11-678G14.2	chr19:21213188:T:C	rs11665921	21569237	Minus	356049	-1.79073	7.46362e-05	0.0524868	-1.4108	0.00199032	0.543574	-1.66279	3.53895e-07	0.000400641	0.53529	0.752922	Comp	No	No	No	No	Constant	Constant
ENSG00000268081|RP11-678G14.2	chr19:21213364:G:A	rs11669806	21569237	Minus	355873	-1.78258	7.12014e-05	0.0505926	-1.4027	0.00218746	0.557658	-1.65584	3.5613e-07	0.000402943	0.534669	0.752437	Comp	No	No	No	No	Constant	Constant
ENSG00000268081|RP11-678G14.2	chr19:21213454:G:A	rs455492	21569237	Minus	355783	-1.81102	8.49627e-05	0.0579281	-1.16461	0.0596026	NA	-1.66825	2.95794e-06	0.00265445	0.388206	0.635534	Comp	No	No	No	No	Prenatal-Trending	Constant
ENSG00000268081|RP11-678G14.2	chr19:21213939:C:CT	rs34451976	21569237	Minus	355298	-1.67625	0.000277206	0.137308	-1.19753	0.0528842	NA	-1.5438	1.50357e-05	0.0108679	0.523569	0.743786	Comp	No	No	No	No	Prenatal-Trending	Constant
ENSG00000268081|RP11-678G14.2	chr19:21213956:A:G	rs12611085	21569237	Minus	355281	-1.6843	0.000251823	0.128659	-1.16461	0.0596026	NA	-1.55939	1.21195e-05	0.00904543	0.488408	0.718338	Comp	No	No	No	No	Prenatal-Trending	Constant
ENSG00000268081|RP11-678G14.2	chr19:21214141:G:A	rs12611135	21569237	Minus	355096	-1.78852	9.99899e-05	0.065589	-1.18764	0.058436	NA	-1.6359	4.66674e-06	0.0039563	0.426723	0.66847	Comp	No	No	No	No	Prenatal-Trending	Constant
ENSG00000268081|RP11-678G14.2	chr19:21214305:C:T	rs10422057	21569237	Minus	354932	-1.79024	8.61119e-05	0.0585167	-1.23116	0.0480976	0.896987	-1.65126	3.26894e-06	0.00289761	0.455511	0.692154	Comp	No	No	No	No	Constant	Constant
ENSG00000268081|RP11-678G14.2	chr19:21214805:T:A	rs2042985	21569237	Minus	354432	-1.80583	8.54844e-05	0.0582002	-1.16461	0.0596026	NA	-1.64242	4.16148e-06	0.00357908	0.391621	0.637968	Comp	No	No	No	No	Prenatal-Trending	Constant
ENSG00000268081|RP11-678G14.2	chr19:21215300:G:A	rs2113136	21569237	Minus	353937	-1.77806	0.000114421	0.0725937	-1.21827	0.0513393	NA	-1.62303	5.72365e-06	0.00473523	0.458079	0.694328	Comp	No	No	No	No	Prenatal-Trending	Constant
ENSG00000268081|RP11-678G14.2	chr19:21215388:CTAATTTT:C	rs3051903	21569237	Minus	353849	-1.70477	0.000262867	0.132562	-1.11034	0.0763008	NA	-1.53401	2.24988e-05	0.0151737	0.435075	0.675554	Comp	No	No	No	No	Prenatal-Trending	Constant
ENSG00000268081|RP11-678G14.2	chr19:21215431:A:G	rs1445847	21569237	Minus	353806	-1.7052	0.000207056	0.111939	-1.18136	0.0611177	NA	-1.57627	1.05365e-05	0.00803755	0.490433	0.719936	Comp	No	No	No	No	Prenatal-Trending	Constant
ENSG00000268081|RP11-678G14.2	chr19:21215686:G:C	rs2021432	21569237	Minus	353551	-1.79024	8.61119e-05	0.0585167	-1.16233	0.0620607	NA	-1.6366	4.07298e-06	0.00351202	0.402638	0.647484	Comp	No	No	No	No	Prenatal-Trending	Constant
ENSG00000268081|RP11-678G14.2	chr19:21216037:G:A	rs6511214	21569237	Minus	353200	-1.71788	0.000184979	0.103334	-1.17518	0.0564859	NA	-1.58371	8.55738e-06	0.00672282	0.467807	0.702318	Comp	No	No	No	No	Prenatal-Trending	Constant
ENSG00000268081|RP11-678G14.2	chr19:21216087:A:G	rs6511215	21569237	Minus	353150	-1.71788	0.000184979	0.103334	-1.17518	0.0564859	NA	-1.58371	8.55738e-06	0.00672282	0.467807	0.702318	Comp	No	No	No	No	Prenatal-Trending	Constant
ENSG00000268081|RP11-678G14.2	chr19:21216402:C:T	rs7251075	21569237	Minus	352835	-1.74306	0.000216587	0.11564	-1.15323	0.0604844	NA	-1.58045	1.3195e-05	0.0097249	0.433617	0.674334	Comp	No	No	No	No	Prenatal-Trending	Constant
ENSG00000268081|RP11-678G14.2	chr19:21216761:C:G	rs10416988	21569237	Minus	352476	-1.7096	0.00020482	0.111108	-1.14679	0.0656987	NA	-1.56935	1.13263e-05	0.0085515	0.455538	0.692174	Comp	No	No	No	No	Prenatal-Trending	Constant
ENSG00000268081|RP11-678G14.2	chr19:21216919:C:A	rs10417249	21569237	Minus	352318	-1.66651	0.000337664	0.156632	-1.16461	0.0596026	NA	-1.5653	1.33749e-05	0.00983779	0.505176	0.729417	Comp	No	No	No	No	Prenatal-Trending	Constant
ENSG00000268081|RP11-678G14.2	chr19:21217293:G:C	rs1645804	21569237	Minus	351944	-1.90974	5.38134e-05	0.0405289	-1.66329	0.0104024	0.765183	-1.82586	7.34037e-07	0.000773182	0.749582	0.875642	Comp	No	No	No	No	Constant	Constant
ENSG00000268081|RP11-678G14.2	chr19:21220584:TCACAAA:T	rs143635868	21569237	Minus	348653	-2.07564	6.20823e-06	0.00672158	-1.3286	0.000658357	0.369971	-1.70773	2.88337e-08	4.06597e-05	0.189215	0.419638	Comp	No	No	No	No	Constant	Constant
ENSG00000268081|RP11-678G14.2	chr19:21221548:A:G	rs1620157	21569237	Minus	347689	-1.91664	4.06493e-05	0.0324108	-1.59376	0.0134377	0.792565	-1.80651	7.4513e-07	0.000783766	0.673448	0.835241	Comp	No	No	No	No	Constant	Constant
ENSG00000268081|RP11-678G14.2	chr19:21221813:A:G	rs7245597	21569237	Minus	347424	-1.79024	8.61119e-05	0.0585167	-1.16893	0.0597632	NA	-1.63357	4.05694e-06	0.00349959	0.406506	0.650941	Comp	No	No	No	No	Prenatal-Trending	Constant
ENSG00000268081|RP11-678G14.2	chr19:21223217:A:G	rs7250372	21569237	Minus	346020	-1.78969	8.69482e-05	0.0589671	-1.34473	0.00211372	0.5523	-1.62069	5.63585e-07	0.000609749	0.460933	0.696577	Comp	No	No	No	No	Constant	Constant
ENSG00000268081|RP11-678G14.2	chr19:21223285:G:A	rs1781879	21569237	Minus	345952	-1.85959	8.30854e-05	0.0569546	-1.5762	0.0163062	0.811738	-1.76866	1.69638e-06	0.00162405	0.716368	0.859234	Comp	No	No	No	No	Constant	Constant
ENSG00000268081|RP11-678G14.2	chr19:21223880:A:G	rs1781880	21569237	Minus	345357	-1.87861	6.72223e-05	0.0483677	-1.59376	0.0134377	0.792565	-1.7944	1.03911e-06	0.00105408	0.711141	0.856695	Comp	No	No	No	No	Constant	Constant
ENSG00000268081|RP11-678G14.2	chr19:21225387:A:G	rs250001	21569237	Minus	343850	2.53839	3.32804e-05	0.0276062	1.39026	0.0472892	0.895805	2.14189	3.35883e-06	0.00296761	0.201977	0.436052	Comp	No	No	No	No	Constant	Constant
ENSG00000268081|RP11-678G14.2	chr19:21225534:G:A	rs661267	21569237	Minus	343703	-1.78733	9.40151e-05	0.062596	-1.18465	0.0567395	NA	-1.64312	3.95075e-06	0.00341973	0.421664	0.664101	Comp	No	No	No	No	Prenatal-Trending	Constant
ENSG00000268081|RP11-678G14.2	chr19:21225665:T:C	rs625209	21569237	Minus	343572	-1.73921	0.000149457	0.0885418	-1.61478	0.0139592	0.795891	-1.69454	2.55428e-06	0.00233325	0.872089	0.943338	Comp	No	No	No	No	Constant	Constant
ENSG00000268081|RP11-678G14.2	chr19:21226087:G:T	rs10408971	21569237	Minus	343150	-2.2379	1.52267e-06	0.0019578	-1.34964	0.000330773	0.270837	-1.8077	3.88206e-09	6.49982e-06	0.113552	0.30841	Comp	No	No	No	No	Constant	Constant
ENSG00000268081|RP11-678G14.2	chr19:21226330:G:A	rs675130	21569237	Minus	342907	-1.81544	7.61936e-05	0.0532821	-1.17636	0.0598838	NA	-1.65577	3.49765e-06	0.00307359	0.396303	0.641915	Comp	No	No	No	No	Prenatal-Trending	Constant
ENSG00000268081|RP11-678G14.2	chr19:21227231:G:A	rs10416605	21569237	Minus	342006	-2.29667	1.74165e-07	0.000282796	-1.24871	0.000652684	0.368651	-1.81177	7.65185e-10	1.43491e-06	0.0500592	0.18377	Comp	No	No	No	No	Constant	Constant
ENSG00000268081|RP11-678G14.2	chr19:21227821:C:G	rs594638	21569237	Minus	341416	-1.95435	2.7107e-05	0.0232925	-1.71973	0.00760256	0.728266	-1.86836	2.8633e-07	0.000330288	0.758154	0.880691	Comp	No	No	No	No	Constant	Constant
ENSG00000268081|RP11-678G14.2	chr19:21228023:A:G	rs11669002	21569237	Minus	341214	-2.19985	1.05779e-06	0.00142081	-1.24879	0.000652022	0.368477	-1.74165	5.34033e-09	8.72617e-06	0.0813799	0.252577	Comp	No	No	No	No	Constant	Constant
ENSG00000268081|RP11-678G14.2	chr19:21231608:G:C	rs12984996	21569237	Minus	337629	-3.07579	3.58509e-10	1.00986e-06	-1.4759	0.0111333	0.772789	-2.5841	2.6232e-12	6.80093e-09	0.025116	0.114197	Comp	No	No	No	No	Constant	Constant
ENSG00000268081|RP11-678G14.2	chr19:21232697:G:A	rs673889	21569237	Minus	336540	-1.82392	5.74353e-05	0.0427271	-1.42909	0.00120671	0.466835	-1.65282	3.36867e-07	0.00038314	0.511971	0.734864	Comp	No	No	No	No	Constant	Constant
ENSG00000268081|RP11-678G14.2	chr19:21233781:A:T	rs689249	21569237	Minus	335456	-1.8185	5.13209e-05	0.0390671	-1.33641	0.00218755	0.557658	-1.63725	3.36737e-07	0.000383004	0.419475	0.662167	Comp	No	No	No	No	Constant	Constant
ENSG00000268081|RP11-678G14.2	chr19:21234342:G:A	rs584725	21569237	Minus	334895	-1.77496	7.54811e-05	0.0529504	-1.34693	0.00214343	0.554115	-1.61729	4.78594e-07	0.000526684	0.474791	0.707595	Comp	No	No	No	No	Constant	Constant
ENSG00000268081|RP11-678G14.2	chr19:21236203:T:A	rs663416	21569237	Minus	333034	-1.85573	4.21565e-05	0.0333403	-1.29744	0.00288298	0.600255	-1.62221	4.58657e-07	0.000506694	0.351992	0.602063	Comp	No	No	No	No	Constant	Constant
ENSG00000268081|RP11-678G14.2	chr19:21236230:ACCTACTGCTTTGCCG:A	rs377543369	21569237	Minus	333007	-1.57106	0.000899186	0.28191	-1.32762	0.00235659	0.569195	-1.48659	7.08221e-06	0.00570538	0.694066	0.84654	Comp	No	No	No	No	Constant	Constant
ENSG00000268081|RP11-678G14.2	chr19:21236339:T:C	rs2217343	21569237	Minus	332898	-2.30505	3.27652e-07	0.00050003	-1.24871	0.000652684	0.368651	-1.81033	1.44215e-09	2.59011e-06	0.0522968	0.189381	Comp	No	No	No	No	Constant	Constant
ENSG00000268081|RP11-678G14.2	chr19:21238080:T:C	rs634661	21569237	Minus	331157	-1.85227	3.50991e-05	0.0288274	-1.29744	0.00288298	0.600255	-1.62627	3.51009e-07	0.000397885	0.351735	0.60179	Comp	No	No	No	No	Constant	Constant
ENSG00000268081|RP11-678G14.2	chr19:21239563:T:C	rs669038	21569237	Minus	329674	-1.99435	2.1361e-05	0.0191246	-1.61354	0.011771	0.779029	-1.87546	3.02173e-07	0.000347028	0.61759	0.800651	Comp	No	No	No	No	Constant	Constant
ENSG00000268081|RP11-678G14.2	chr19:21241737:A:G	rs2259655	21569237	Minus	327500	-1.97723	2.64798e-05	0.0228418	-1.61353	0.0121166	0.782119	-1.84705	4.89698e-07	0.000537759	0.634888	0.812109	Comp	No	No	No	No	Constant	Constant
ENSG00000268081|RP11-678G14.2	chr19:21242199:G:A	rs665561	21569237	Minus	327038	-1.92054	2.21112e-05	0.0196733	-1.37938	0.00455236	0.664918	-1.74051	1.61194e-07	0.00019579	0.393681	0.639593	Comp	No	No	No	No	Constant	Constant
ENSG00000268081|RP11-678G14.2	chr19:21243499:C:G	rs636752	21569237	Minus	325738	-1.85498	4.25802e-05	0.0336098	-1.3211	0.00333479	0.622328	-1.63938	4.75269e-07	0.000523417	0.381518	0.629741	Comp	No	No	No	No	Constant	Constant
ENSG00000268081|RP11-678G14.2	chr19:21243674:C:G	rs637308	21569237	Minus	325563	-1.83402	4.92122e-05	0.0377856	-1.31794	0.00273644	0.592071	-1.62862	4.72422e-07	0.000520615	0.391291	0.637666	Comp	No	No	No	No	Constant	Constant
ENSG00000268081|RP11-678G14.2	chr19:21244035:A:G	rs35293974	21569237	Minus	325202	-2.27575	2.11514e-07	0.000336784	-1.09202	0.0105202	0.766295	-1.76831	1.16629e-08	1.78319e-05	0.041263	0.160882	Comp	No	No	No	No	Constant	Constant
ENSG00000268081|RP11-678G14.2	chr19:21244386:C:T	rs62108173	21569237	Minus	324851	2.37037	3.44234e-05	0.0283867	1.57148	0.0229833	0.842895	2.06735	2.14238e-06	0.00199601	0.355858	0.605625	Comp	No	No	No	No	Constant	Constant
ENSG00000268081|RP11-678G14.2	chr19:21244575:A:G	rs11085438	21569237	Minus	324662	-2.32986	1.4762e-07	0.00024391	-1.24871	0.000652684	0.368651	-1.82461	7.25421e-10	1.36609e-06	0.0441821	0.168551	Comp	No	No	No	No	Constant	Constant
ENSG00000268081|RP11-678G14.2	chr19:21244592:C:T	rs634249	21569237	Minus	324645	-2.01874	1.84275e-05	0.0168858	-1.5978	0.00416638	0.652722	-1.8276	2.8292e-07	0.000326711	0.545767	0.760899	Comp	No	No	No	No	Constant	Constant
ENSG00000268081|RP11-678G14.2	chr19:21249195:G:C	rs4468754	21569237	Minus	320042	-1.96482	3.4443e-05	0.0284015	-1.59376	0.0134377	0.792565	-1.85089	5.52734e-07	0.000599412	0.629912	0.808818	Comp	No	No	No	No	Constant	Constant
ENSG00000268081|RP11-678G14.2	chr19:21250290:C:T	rs660551	21569237	Minus	318947	-1.75245	7.70924e-05	0.0537563	-1.35022	0.00210564	0.551957	-1.59746	5.47221e-07	0.000594071	0.499431	0.724912	Comp	No	No	No	No	Constant	Constant
ENSG00000268081|RP11-678G14.2	chr19:21253936:C:T	rs12977122	21569237	Minus	315301	-2.70555	3.00722e-07	0.000462814	-1.21661	0.0331282	0.871999	-2.13535	2.20538e-08	3.19221e-05	0.0451041	0.170925	Comp	No	No	No	No	Constant	Constant
ENSG00000268081|RP11-678G14.2	chr19:21254626:G:A	rs2192082	21569237	Minus	314611	-2.29667	1.74165e-07	0.000282796	-1.24871	0.000652684	0.368651	-1.82673	7.07652e-10	1.33509e-06	0.0500592	0.18377	Comp	No	No	No	No	Constant	Constant
ENSG00000268081|RP11-678G14.2	chr19:21256464:A:G	rs2022513	21569237	Minus	312773	-2.29667	1.74165e-07	0.000282796	-1.3203	0.000366686	0.284454	-1.82792	6.69012e-10	1.26841e-06	0.0685936	0.225372	Comp	No	No	No	No	Constant	Constant
ENSG00000268081|RP11-678G14.2	chr19:21259371:T:C	rs2095440	21569237	Minus	309866	-2.0457	1.2835e-05	0.0125119	-1.412	0.0289577	0.861515	-1.84213	5.14444e-07	0.000561979	0.410871	0.654746	Comp	No	No	No	No	Constant	Constant
ENSG00000268081|RP11-678G14.2	chr19:21264128:C:A	rs10402151	21569237	Minus	305109	-2.41553	2.36732e-07	0.000372636	-1.26024	0.00114608	0.458268	-1.85272	2.46525e-09	4.2699e-06	0.0424109	0.163776	Comp	No	No	No	No	Constant	Constant
ENSG00000268081|RP11-678G14.2	chr19:21266744:G:T	rs582992	21569237	Minus	302493	-2.3425	3.18119e-05	0.0266023	-1.57148	0.0229833	0.842895	-2.05355	1.80559e-06	0.00171573	0.369754	0.618671	Comp	No	No	No	No	Constant	Constant
ENSG00000268081|RP11-678G14.2	chr19:21268763:T:C	rs7252759	21569237	Minus	300474	-2.27371	3.9089e-07	0.000585715	-1.15628	0.00220525	0.558941	-1.74632	6.88776e-09	1.10613e-05	0.0428549	0.164985	Comp	No	No	No	No	Constant	Constant
ENSG00000268081|RP11-678G14.2	chr19:21271103:T:G	rs660063	21569237	Minus	298134	-2.54982	9.82874e-06	0.00995964	-1.49653	0.0191125	0.82689	-2.13967	6.15956e-07	0.000660311	0.202444	0.436743	Comp	No	No	No	No	Constant	Constant
ENSG00000268081|RP11-678G14.2	chr19:21272972:C:T	rs279793	21569237	Minus	296265	2.50819	1.28532e-05	0.0125249	1.5482	0.0142708	0.798442	2.1303	6.01092e-07	0.000646094	0.241462	0.485583	Comp	No	No	No	No	Constant	Constant
ENSG00000268081|RP11-678G14.2	chr19:21274820:T:C	rs12976948	21569237	Minus	294417	-2.25401	3.46538e-07	0.000525639	-1.1502	0.00217313	0.556394	-1.74942	4.28929e-09	7.12487e-06	0.043151	0.165815	Comp	No	No	No	No	Constant	Constant
ENSG00000268081|RP11-678G14.2	chr19:21276231:C:T	rs2061915	21569237	Minus	293006	-2.32245	1.46214e-07	0.000241772	-1.1502	0.00217313	0.556394	-1.79109	1.69345e-09	3.00993e-06	0.0312134	0.13319	Comp	No	No	No	No	Constant	Constant
ENSG00000268081|RP11-678G14.2	chr19:21277017:T:G	rs279795	21569237	Minus	292220	2.50819	1.28532e-05	0.0125249	1.5482	0.0142708	0.798442	2.1303	6.01092e-07	0.000646094	0.241462	0.485583	Comp	No	No	No	No	Constant	Constant
ENSG00000268081|RP11-678G14.2	chr19:21277324:A:G	rs279796	21569237	Minus	291913	2.39415	2.60334e-05	0.0225204	1.5482	0.0142708	0.798442	2.05061	1.32878e-06	0.00130902	0.300581	0.550671	Comp	No	No	No	No	Constant	Constant
ENSG00000268081|RP11-678G14.2	chr19:21278333:T:A	rs1080829	21569237	Minus	290904	-2.10607	9.79825e-07	0.00132794	-0.91403	0.0304976	0.865547	-1.59894	1.52057e-07	0.000185622	0.0386153	0.153697	Comp	No	No	No	No	Constant	Constant
ENSG00000268081|RP11-678G14.2	chr19:21282908:AT:A	rs34749756	21569237	Minus	286329	-2.12375	3.41719e-07	0.000519073	-1.28493	0.00191734	0.539479	-1.80536	1.31904e-09	2.38394e-06	0.129344	0.334062	Comp	No	No	No	No	Constant	Constant
ENSG00000268081|RP11-678G14.2	chr19:21283020:G:A	rs279807	21569237	Minus	286217	2.30506	0.00013848	0.0836829	1.53605	0.0160128	0.809922	1.96714	8.84248e-06	0.00690878	0.364454	0.614332	Comp	No	No	No	No	Constant	Constant
ENSG00000268081|RP11-678G14.2	chr19:21284729:T:C	rs279809	21569237	Minus	284508	2.28476	4.75712e-05	0.0367548	1.53605	0.0160128	0.809922	1.98739	2.33935e-06	0.00215821	0.360162	0.610098	Comp	No	No	No	No	Constant	Constant
ENSG00000268081|RP11-678G14.2	chr19:21288101:C:G	rs62110071	21569237	Minus	281136	2.16778	0.000161536	0.0937933	1.54462	0.0377428	0.881883	1.9105	1.592e-05	0.0113998	0.494131	0.72214	Comp	No	No	No	No	Constant	Constant
ENSG00000268081|RP11-678G14.2	chr19:21289806:T:C	rs11667392	21569237	Minus	279431	2.10034	0.000314506	0.149416	1.51854	0.0195207	0.828877	1.83503	2.31044e-05	0.015509	0.491031	0.720514	Comp	No	No	No	No	Constant	Constant
ENSG00000268081|RP11-678G14.2	chr19:21290935:G:A	rs11085441	21569237	Minus	278302	-2.05748	1.33627e-06	0.0017469	-1.26281	0.00122201	0.468643	-1.76306	3.62975e-09	6.11017e-06	0.144424	0.3572	Comp	No	No	No	No	Constant	Constant
ENSG00000268081|RP11-678G14.2	chr19:21292133:C:T	rs28688205	21569237	Minus	277104	-2.17673	9.66194e-07	0.00131173	-1.29581	0.000929023	0.425424	-1.81895	2.71716e-09	4.66934e-06	0.11375	0.308738	Comp	No	No	No	No	Constant	Constant
ENSG00000268081|RP11-678G14.2	chr19:21292495:T:C	rs7246339	21569237	Minus	276742	2.19111	0.000249402	0.127799	1.53605	0.0160128	0.809922	1.88626	1.76687e-05	0.012413	0.438011	0.677922	Comp	No	No	No	No	Constant	Constant
ENSG00000268081|RP11-678G14.2	chr19:21294601:T:G	rs1781872	21569237	Minus	274636	2.08323	0.00018638	0.103904	1.66685	0.0069796	0.717104	1.86976	6.07202e-06	0.00498682	0.602788	0.791945	Comp	No	No	No	No	Constant	Constant
ENSG00000268081|RP11-678G14.2	chr19:21294629:T:C	rs1781873	21569237	Minus	274608	-2.30476	1.00521e-07	0.000172167	-1.23562	0.00265085	0.587513	-1.88368	5.74931e-10	1.10088e-06	0.0566551	0.199524	Comp	No	No	No	No	Constant	Constant
ENSG00000268081|RP11-678G14.2	chr19:21298730:C:G	rs516519	21569237	Minus	270507	-1.86835	4.26174e-05	0.0336326	-1.43787	0.0124269	0.784888	-1.73337	6.59218e-07	0.000702032	0.542144	0.758213	Comp	No	No	No	No	Constant	Constant
ENSG00000268081|RP11-678G14.2	chr19:21298933:G:A	rs55899865	21569237	Minus	270304	2.19041	0.000316879	0.150154	1.53605	0.0160128	0.809922	1.89625	2.07673e-05	0.0141938	0.442341	0.681144	Comp	No	No	No	No	Constant	Constant
ENSG00000268081|RP11-678G14.2	chr19:21300986:C:A	rs1626404	21569237	Minus	268251	2.08618	0.000374185	0.166954	1.66685	0.0069796	0.717104	1.87263	1.28129e-05	0.00948902	0.609244	0.795312	Comp	No	No	No	No	Constant	Constant
ENSG00000268081|RP11-678G14.2	chr19:21301722:G:A	rs12610331	21569237	Minus	267515	-1.97115	5.59222e-06	0.00613973	-1.35739	0.00054155	0.340132	-1.67357	2.33013e-08	3.3572e-05	0.265966	0.513241	Comp	No	No	No	No	Constant	Constant
ENSG00000268081|RP11-678G14.2	chr19:21301840:G:A	rs552800	21569237	Minus	267397	-1.80931	8.73734e-05	0.0591954	-1.35405	0.0190487	0.826465	-1.66592	2.10976e-06	0.00196934	0.523331	0.743578	Comp	No	No	No	No	Constant	Constant
ENSG00000268081|RP11-678G14.2	chr19:21301849:AT:A	rs34941450	21569237	Minus	267388	-2.15593	5.86602e-07	0.000842342	-1.2164	0.00229387	0.564854	-1.78913	2.2954e-09	3.99659e-06	0.0900851	0.267011	Comp	No	No	No	No	Constant	Constant
ENSG00000268081|RP11-678G14.2	chr19:21303433:A:G	rs6511222	21569237	Minus	265804	-2.14765	3.0753e-07	0.000472361	-1.19298	0.00199533	0.544047	-1.77807	1.36462e-09	2.46022e-06	0.0751434	0.239339	Comp	No	No	No	No	Constant	Constant
ENSG00000268081|RP11-678G14.2	chr19:21303839:G:C	rs11667103	21569237	Minus	265398	2.17114	0.000171676	0.0980041	1.37921	0.0529951	NA	1.89622	1.85441e-05	0.0129125	0.374335	0.623353	Comp	No	No	No	No	Prenatal-Trending	Constant
ENSG00000268081|RP11-678G14.2	chr19:21304368:T:C	rs1781867	21569237	Minus	264869	2.082	0.000191246	0.105845	1.66685	0.0069796	0.717104	1.89167	4.3732e-06	0.00373999	0.604066	0.792859	Comp	No	No	No	No	Constant	Constant
ENSG00000268081|RP11-678G14.2	chr19:21305161:C:T	rs62107465	21569237	Minus	264076	2.09485	0.000553742	0.213604	1.53605	0.0160128	0.809922	1.82848	3.73459e-05	0.0230637	0.511766	0.734686	Comp	No	No	No	No	Constant	Constant
ENSG00000268081|RP11-678G14.2	chr19:21305204:T:C	rs1762578	21569237	Minus	264033	2.00172	0.00036115	0.163231	1.66685	0.0069796	0.717104	1.81288	1.25313e-05	0.00930922	0.676906	0.837203	Comp	No	No	No	No	Constant	Constant
ENSG00000268081|RP11-678G14.2	chr19:21306201:A:T	rs12984300	21569237	Minus	263036	-2.20606	1.59654e-07	0.000261805	-1.27528	0.00147405	0.498412	-1.84482	5.29233e-10	1.01866e-06	0.088002	0.263742	Comp	No	No	No	No	Constant	Constant
ENSG00000268081|RP11-678G14.2	chr19:21307609:G:A	rs2154302	21569237	Minus	261628	2.12129	0.000332098	0.154878	1.7237	0.00120862	0.467114	1.85832	6.114e-06	0.00501658	0.601329	0.790868	Comp	No	No	No	No	Constant	Constant
ENSG00000268081|RP11-678G14.2	chr19:21308515:G:C	rs12972601	21569237	Minus	260722	-2.19664	3.38616e-07	0.000515163	-1.19233	0.00201438	0.545842	-1.77779	2.07295e-09	3.63399e-06	0.0650367	0.218265	Comp	No	No	No	No	Constant	Constant
ENSG00000268081|RP11-678G14.2	chr19:21308973:G:GA	rs58527177	21569237	Minus	260264	2.09438	0.000683775	0.241883	1.7237	0.00120862	0.467114	1.8306	1.32105e-05	0.00973534	0.635169	0.812343	Comp	No	No	No	No	Constant	Constant
ENSG00000268081|RP11-678G14.2	chr19:21310962:A:G	rs12459702	21569237	Minus	258275	-2.13893	1.52727e-06	0.00196316	-1.27556	0.000985823	0.434938	-1.75523	7.05833e-09	1.13144e-05	0.120209	0.320012	Comp	No	No	No	No	Constant	Constant
ENSG00000268081|RP11-678G14.2	chr19:21311383:CT:C	rs60692556	21569237	Minus	257854	-2.17001	6.75614e-07	0.000956462	-1.1977	0.00279865	0.596149	-1.7447	8.1666e-09	1.29398e-05	0.0823655	0.254592	Comp	No	No	No	No	Constant	Constant
ENSG00000268081|RP11-678G14.2	chr19:21312699:T:C	rs62107469	21569237	Minus	256538	2.18947	7.76335e-05	0.0540638	1.53605	0.0160128	0.809922	1.91718	4.1906e-06	0.00360143	0.422249	0.664316	Comp	No	No	No	No	Constant	Constant
ENSG00000268081|RP11-678G14.2	chr19:21313002:T:C	rs627522	21569237	Minus	256235	-1.93344	2.54987e-05	0.0221485	-1.54356	0.00283137	0.597674	-1.7277	3.48814e-07	0.000395617	0.55412	0.766335	Comp	No	No	No	No	Constant	Constant
ENSG00000268081|RP11-678G14.2	chr19:21313757:C:CA	NA	21569237	Minus	255480	2.1589	0.00124952	0.334609	1.72327	0.00968973	0.757241	1.91038	7.53251e-05	0.0406226	0.633383	0.811093	Comp	No	No	No	No	Constant	Constant
ENSG00000268081|RP11-678G14.2	chr19:21314391:G:GTAT	rs140497634	21569237	Minus	254846	2.06172	0.000344885	0.158224	1.6874	0.000786407	0.398661	1.78904	5.45159e-06	0.00453482	0.608259	0.794651	Comp	No	No	No	No	Constant	Constant
ENSG00000268081|RP11-678G14.2	chr19:21315784:ATT:A	rs58631399	21569237	Minus	253453	2.17981	7.97053e-05	0.0551717	1.53605	0.0160128	0.809922	1.90954	4.42261e-06	0.00377688	0.428611	0.670127	Comp	No	No	No	No	Constant	Constant
ENSG00000268081|RP11-678G14.2	chr19:21316249:C:T	rs62107472	21569237	Minus	252988	2.07385	0.00105399	0.306851	1.79729	0.000970191	0.432419	1.87657	1.40575e-05	0.0102618	0.729933	0.866394	Comp	No	No	No	No	Constant	Constant
ENSG00000268081|RP11-678G14.2	chr19:21316683:G:A	rs35580411	21569237	Minus	252554	-2.20623	2.87162e-07	0.000443657	-1.19298	0.00199533	0.544047	-1.7833	1.92016e-09	3.38447e-06	0.0622662	0.212037	Comp	No	No	No	No	Constant	Constant
ENSG00000268081|RP11-678G14.2	chr19:21317006:C:T	rs12972339	21569237	Minus	252231	-2.14192	7.49568e-07	0.00104852	-1.17882	0.00280157	0.596303	-1.74912	5.68398e-09	9.25158e-06	0.0816575	0.253135	Comp	No	No	No	No	Constant	Constant
ENSG00000268081|RP11-678G14.2	chr19:21319953:A:G	rs12982346	21569237	Minus	249284	-2.27595	8.84007e-08	0.000153388	-1.04155	0.00832335	0.739395	-1.76741	2.54788e-09	4.40249e-06	0.0242437	0.111232	Comp	No	No	No	No	Constant	Constant
ENSG00000268081|RP11-678G14.2	chr19:21320034:G:A	rs12462022	21569237	Minus	249203	-2.07236	6.1438e-07	0.000878244	-0.770272	0.0834376	NA	-1.56662	2.1079e-07	0.000250114	0.0260223	0.117131	Comp	No	No	No	No	Prenatal-Trending	Constant
ENSG00000268081|RP11-678G14.2	chr19:21320173:C:CA	rs34182229	21569237	Minus	249064	2.14223	7.08998e-05	0.0504196	1.6874	0.000786407	0.398661	1.84476	9.93878e-07	0.00101286	0.516227	0.738033	Comp	No	No	No	No	Constant	Constant
ENSG00000268081|RP11-678G14.2	chr19:21321089:A:C	rs11882553	21569237	Minus	248148	-2.34867	5.42983e-08	9.85394e-05	-1.19298	0.00199533	0.544047	-1.88275	2.66966e-10	5.3677e-07	0.0331387	0.138911	Comp	No	No	No	No	Constant	Constant
ENSG00000268081|RP11-678G14.2	chr19:21321230:A:G	rs61445561	21569237	Minus	248007	2.28067	4.33155e-05	0.0340729	1.53605	0.0160128	0.809922	1.98296	2.16563e-06	0.00201552	0.361226	0.611052	Comp	No	No	No	No	Constant	Constant
ENSG00000268081|RP11-678G14.2	chr19:21321326:C:T	rs57299552	21569237	Minus	247911	2.17981	7.97053e-05	0.0551717	1.53605	0.0160128	0.809922	1.90954	4.42261e-06	0.00377688	0.428611	0.670127	Comp	No	No	No	No	Constant	Constant
ENSG00000268081|RP11-678G14.2	chr19:21321513:C:T	rs111280198	21569237	Minus	247724	2.22458	0.000586744	0.221074	1.53605	0.0160128	0.809922	1.90918	3.92358e-05	0.0240185	0.433632	0.674343	Comp	No	No	No	No	Constant	Constant
ENSG00000268081|RP11-678G14.2	chr19:21321856:G:A	rs76688173	21569237	Minus	247381	2.21287	0.000316671	0.150097	1.53605	0.0160128	0.809922	1.91835	1.92017e-05	0.013298	0.429081	0.670438	Comp	No	No	No	No	Constant	Constant
ENSG00000268081|RP11-678G14.2	chr19:21321908:A:G	rs73537884	21569237	Minus	247329	2.11242	0.000208401	0.112462	1.79486	0.00252484	0.579241	1.87505	5.66544e-06	0.00469176	0.686924	0.842512	Comp	No	No	No	No	Constant	Constant
ENSG00000268081|RP11-678G14.2	chr19:21321930:T:C	rs78467454	21569237	Minus	247307	2.12129	0.000332098	0.154878	1.79486	0.00252484	0.579241	1.87637	9.78776e-06	0.00754428	0.684507	0.840958	Comp	No	No	No	No	Constant	Constant
ENSG00000268081|RP11-678G14.2	chr19:21322225:G:C	rs7260369	21569237	Minus	247012	-2.0836	1.44937e-06	0.00187558	-1.2007	0.00228009	0.563881	-1.72696	8.31624e-09	1.31597e-05	0.110198	0.302595	Comp	No	No	No	No	Constant	Constant
ENSG00000268081|RP11-678G14.2	chr19:21322641:C:G	rs74711277	21569237	Minus	246596	2.2397	0.000458614	0.190164	1.53605	0.0160128	0.809922	1.90275	3.68799e-05	0.0228306	0.420454	0.662966	Comp	No	No	No	No	Constant	Constant
ENSG00000268081|RP11-678G14.2	chr19:21323382:A:T	rs55790393	21569237	Minus	245855	2.10307	0.000407758	0.176514	1.7237	0.00120862	0.467114	1.84411	7.4829e-06	0.00598595	0.619577	0.802128	Comp	No	No	No	No	Constant	Constant
ENSG00000268081|RP11-678G14.2	chr19:21323962:G:A	rs62107479	21569237	Minus	245275	2.17981	7.97053e-05	0.0551717	1.53605	0.0160128	0.809922	1.90954	4.42261e-06	0.00377688	0.428611	0.670127	Comp	No	No	No	No	Constant	Constant
ENSG00000268081|RP11-678G14.2	chr19:21324014:T:C	rs11879901	21569237	Minus	245223	2.09757	0.000108344	0.0696676	1.71309	0.00156334	0.507884	1.86063	1.90456e-06	0.00179846	0.598831	0.789192	Comp	No	No	No	No	Constant	Constant
ENSG00000268081|RP11-678G14.2	chr19:21324502:A:G	rs11672341	21569237	Minus	244735	2.1025	0.000326385	0.15317	1.7237	0.00120862	0.467114	1.84034	6.2345e-06	0.00510378	0.616608	0.79999	Comp	No	No	No	No	Constant	Constant
ENSG00000268081|RP11-678G14.2	chr19:21324800:A:C	rs11673234	21569237	Minus	244437	2.1334	0.000295392	0.143372	1.7237	0.00120862	0.467114	1.86147	5.82528e-06	0.00480929	0.589609	0.783235	Comp	No	No	No	No	Constant	Constant
ENSG00000268081|RP11-678G14.2	chr19:21324801:G:A	rs11673320	21569237	Minus	244436	2.1334	0.000295392	0.143372	1.7237	0.00120862	0.467114	1.86147	5.82528e-06	0.00480929	0.589609	0.783235	Comp	No	No	No	No	Constant	Constant
ENSG00000268081|RP11-678G14.2	chr19:21325649:A:G	rs116057198	21569237	Minus	243588	2.10307	0.000407758	0.176514	1.7237	0.00120862	0.467114	1.84411	7.4829e-06	0.00598595	0.619577	0.802128	Comp	No	No	No	No	Constant	Constant
ENSG00000268081|RP11-678G14.2	chr19:21326263:C:T	rs62107531	21569237	Minus	242974	2.2314	0.000510821	0.203179	1.53605	0.0160128	0.809922	1.91391	3.49987e-05	0.0218695	0.427131	0.668825	Comp	No	No	No	No	Constant	Constant
ENSG00000268081|RP11-678G14.2	chr19:21326351:G:A	rs62107532	21569237	Minus	242886	2.12129	0.000332098	0.154878	1.7237	0.00120862	0.467114	1.85832	6.114e-06	0.00501658	0.601329	0.790868	Comp	No	No	No	No	Constant	Constant
ENSG00000268081|RP11-678G14.2	chr19:21326825:C:T	rs111372164	21569237	Minus	242412	2.09757	0.000108344	0.0696676	1.7237	0.00120862	0.467114	1.85389	1.72919e-06	0.00165126	0.605554	0.793293	Comp	No	No	No	No	Constant	Constant
ENSG00000268081|RP11-678G14.2	chr19:21327257:C:T	rs55756795	21569237	Minus	241980	2.20347	0.000154192	0.0905686	1.53605	0.0160128	0.809922	1.92028	9.10893e-06	0.00708729	0.4232	0.665096	Comp	No	No	No	No	Constant	Constant
ENSG00000268081|RP11-678G14.2	chr19:21327625:C:T	rs7256361	21569237	Minus	241612	-2.22376	4.10027e-07	0.000611444	-1.19298	0.00199533	0.544047	-1.78286	2.851e-09	4.87984e-06	0.0610899	0.209876	Comp	No	No	No	No	Constant	Constant
ENSG00000268081|RP11-678G14.2	chr19:21328185:TAA:T	rs72487226	21569237	Minus	241052	2.1187	0.000415164	0.178472	1.81587	0.00068489	0.376103	1.89387	5.32693e-06	0.00444257	0.693214	0.846073	Comp	No	No	No	No	Constant	Constant
ENSG00000268081|RP11-678G14.2	chr19:21328304:G:C	rs12980097	21569237	Minus	240933	-2.22307	1.50654e-07	0.00024855	-1.19452	0.00184386	0.533207	-1.79705	7.98899e-10	1.49419e-06	0.0551137	0.19588	Comp	No	No	No	No	Constant	Constant
ENSG00000268081|RP11-678G14.2	chr19:21328980:C:A	rs11669790	21569237	Minus	240257	2.39271	2.90891e-05	0.0247039	1.71541	0.00639477	0.706583	2.1296	5.01514e-07	0.0005492	0.405451	0.650039	Comp	No	No	No	No	Constant	Constant
ENSG00000268081|RP11-678G14.2	chr19:21329389:C:G	rs62107534	21569237	Minus	239848	2.42697	5.92998e-05	0.0438198	1.71541	0.00639477	0.706583	2.13669	1.1786e-06	0.0011769	0.394888	0.640792	Comp	No	No	No	No	Constant	Constant
ENSG00000268081|RP11-678G14.2	chr19:21329475:G:T	rs61035285	21569237	Minus	239762	2.24277	7.15475e-05	0.0507877	1.7939	0.000288765	0.252094	1.98514	2.46824e-07	0.000288575	0.528028	0.747134	Comp	No	No	No	No	Constant	Constant
ENSG00000268081|RP11-678G14.2	chr19:21329519:G:C	rs12461384	21569237	Minus	239718	-2.20606	1.59654e-07	0.000261805	-1.22782	0.00123304	0.470189	-1.80277	6.05198e-10	1.15529e-06	0.0656964	0.219615	Comp	No	No	No	No	Constant	Constant
ENSG00000268081|RP11-678G14.2	chr19:21329875:G:A	rs62107536	21569237	Minus	239362	2.27834	0.000101684	0.0664099	1.65815	0.00914307	0.750568	2.05829	1.83475e-06	0.0017401	0.455886	0.692557	Comp	No	No	No	No	Constant	Constant
ENSG00000268081|RP11-678G14.2	chr19:21331667:G:A	rs8112059	21569237	Minus	237570	-2.18709	3.23068e-07	0.000493664	-1.28705	0.000695615	0.378827	-1.80403	8.65251e-10	1.60774e-06	0.0930333	0.27238	Comp	No	No	No	No	Constant	Constant
ENSG00000268081|RP11-678G14.2	chr19:21331762:C:T	rs7258562	21569237	Minus	237475	2.10344	7.82892e-05	0.0544283	1.53065	0.000937151	0.427025	1.81749	5.78632e-07	0.000624115	0.39379	0.6397	Comp	No	No	No	No	Constant	Constant
ENSG00000268081|RP11-678G14.2	chr19:21331795:A:T	rs7258473	21569237	Minus	237442	2.24533	4.15962e-05	0.0329994	1.71541	0.00639477	0.706583	2.04242	6.55127e-07	0.000698108	0.507282	0.730957	Comp	No	No	No	No	Constant	Constant
ENSG00000268081|RP11-678G14.2	chr19:21333160:G:A	rs2358978	21569237	Minus	236077	-2.17423	2.82741e-07	0.000437631	-1.21892	0.00120436	0.466648	-1.76904	1.32048e-09	2.38623e-06	0.0724259	0.233951	Comp	No	No	No	No	Constant	Constant
ENSG00000268081|RP11-678G14.2	chr19:21333432:C:CA	rs71176852	21569237	Minus	235805	2.32995	0.000314262	0.149337	1.71541	0.00639477	0.706583	2.06931	6.66151e-06	0.00540806	0.479151	0.711066	Comp	No	No	No	No	Constant	Constant
ENSG00000268081|RP11-678G14.2	chr19:21333520:A:G	rs2219839	21569237	Minus	235717	2.23865	9.12119e-05	0.0611659	1.65973	0.0202785	0.832542	2.04095	2.88552e-06	0.0025984	0.512651	0.735449	Comp	No	No	No	No	Constant	Constant
ENSG00000268081|RP11-678G14.2	chr19:21334175:A:G	rs7260065	21569237	Minus	235062	2.16791	0.000223891	0.118347	1.55793	0.000731653	0.386786	1.82712	2.2221e-06	0.00206123	0.392546	0.638843	Comp	No	No	No	No	Constant	Constant
ENSG00000268081|RP11-678G14.2	chr19:21334446:C:G	rs11669588	21569237	Minus	234791	-2.19653	3.09568e-07	0.000475166	-1.1812	0.00251464	0.57853	-1.77466	2.48203e-09	4.29647e-06	0.0633417	0.21431	Comp	No	No	No	No	Constant	Constant
ENSG00000268081|RP11-678G14.2	chr19:21334910:T:C	rs62107539	21569237	Minus	234327	2.27325	6.30892e-05	0.0460433	1.71541	0.00639477	0.706583	2.04998	1.15244e-06	0.00115404	0.492513	0.721754	Comp	No	No	No	No	Constant	Constant
ENSG00000268081|RP11-678G14.2	chr19:21335004:A:G	rs12978116	21569237	Minus	234233	-2.20606	1.59654e-07	0.000261805	-1.21892	0.00120436	0.466648	-1.78984	7.03208e-10	1.32748e-06	0.0621375	0.211895	Comp	No	No	No	No	Constant	Constant
ENSG00000268081|RP11-678G14.2	chr19:21335385:G:A	rs77576302	21569237	Minus	233852	2.33072	0.000179766	0.101266	1.7116	0.00773038	0.73016	2.05246	5.24614e-06	0.00438433	0.471823	0.705364	Comp	No	No	No	No	Constant	Constant
ENSG00000268081|RP11-678G14.2	chr19:21335693:A:G	rs62107540	21569237	Minus	233544	2.26565	0.000130512	0.0800858	1.71541	0.00639477	0.706583	2.03665	2.64923e-06	0.00240905	0.507262	0.730957	Comp	No	No	No	No	Constant	Constant
ENSG00000268081|RP11-678G14.2	chr19:21335733:T:G	rs62107541	21569237	Minus	233504	2.26565	0.000130512	0.0800858	1.71541	0.00639477	0.706583	2.03665	2.64923e-06	0.00240905	0.507262	0.730957	Comp	No	No	No	No	Constant	Constant
ENSG00000268081|RP11-678G14.2	chr19:21335786:G:A	rs7253178	21569237	Minus	233451	-2.11995	8.22821e-07	0.0011392	-1.2413	0.00118139	0.463367	-1.75735	3.45508e-09	5.83711e-06	0.10488	0.293632	Comp	No	No	No	No	Constant	Constant
ENSG00000268081|RP11-678G14.2	chr19:21335798:G:T	rs1932088	21569237	Minus	233439	-2.11995	8.22821e-07	0.0011392	-1.2413	0.00118139	0.463367	-1.75735	3.45508e-09	5.83711e-06	0.10488	0.293632	Comp	No	No	No	No	Constant	Constant
ENSG00000268081|RP11-678G14.2	chr19:21336159:G:C	rs1987880	21569237	Minus	233078	-3.53713	6.0502e-14	3.51171e-10	-1.22029	0.0339003	0.873806	-2.82455	2.30705e-15	8.82399e-12	0.000816633	0.0100678	Comp	No	No	No	No	Constant	Constant
ENSG00000268081|RP11-678G14.2	chr19:21336614:A:G	rs4321312	21569237	Minus	232623	2.18449	0.000109929	0.0704371	1.55793	0.000731653	0.386786	1.84201	9.88336e-07	0.00100783	0.367167	0.616364	Comp	No	No	No	No	Constant	Constant
ENSG00000268081|RP11-678G14.2	chr19:21336935:G:A	rs4544364	21569237	Minus	232302	2.27501	8.01585e-05	0.0554211	1.71541	0.00639477	0.706583	2.0492	1.46643e-06	0.00142781	0.494337	0.72214	Comp	No	No	No	No	Constant	Constant
ENSG00000268081|RP11-678G14.2	chr19:21337061:A:C	rs4327181	21569237	Minus	232176	2.16369	5.72842e-05	0.0426298	1.8912	0.000204201	0.209378	1.98055	1.55013e-07	0.000188902	0.69679	0.8482	Comp	No	No	No	No	Constant	Constant
ENSG00000268081|RP11-678G14.2	chr19:21337436:G:A	rs12981777	21569237	Minus	231801	-2.19159	4.78368e-07	0.000702293	-1.20492	0.00194527	0.539968	-1.75	5.06575e-09	8.31006e-06	0.0726861	0.234524	Comp	No	No	No	No	Constant	Constant
ENSG00000268081|RP11-678G14.2	chr19:21337552:T:C	rs12983426	21569237	Minus	231685	-2.20606	1.59654e-07	0.000261805	-1.28172	0.000744195	0.389745	-1.79621	6.87287e-10	1.30061e-06	0.0813661	0.252551	Comp	No	No	No	No	Constant	Constant
ENSG00000268081|RP11-678G14.2	chr19:21337882:C:T	rs56179986	21569237	Minus	231355	2.24533	4.15962e-05	0.0329994	1.71541	0.00639477	0.706583	2.04242	6.55127e-07	0.000698108	0.507282	0.730957	Comp	No	No	No	No	Constant	Constant
ENSG00000268081|RP11-678G14.2	chr19:21337891:A:T	rs55920089	21569237	Minus	231346	2.16369	5.72842e-05	0.0426298	1.55793	0.000731653	0.386786	1.84426	4.62368e-07	0.000510378	0.368367	0.617569	Comp	No	No	No	No	Constant	Constant
ENSG00000268081|RP11-678G14.2	chr19:21338090:A:G	rs4334427	21569237	Minus	231147	2.18449	0.000109929	0.0704371	1.55793	0.000731653	0.386786	1.84201	9.88336e-07	0.00100783	0.367167	0.616364	Comp	No	No	No	No	Constant	Constant
ENSG00000268081|RP11-678G14.2	chr19:21338125:C:T	rs4644962	21569237	Minus	231112	2.1627	0.000156121	0.0914451	1.55793	0.000731653	0.386786	1.82674	1.46535e-06	0.00142696	0.388216	0.635534	Comp	No	No	No	No	Constant	Constant
ENSG00000268081|RP11-678G14.2	chr19:21338163:T:C	rs4429400	21569237	Minus	231074	2.27501	8.01585e-05	0.0554211	1.71541	0.00639477	0.706583	2.0492	1.46643e-06	0.00142781	0.494337	0.72214	Comp	No	No	No	No	Constant	Constant
ENSG00000268081|RP11-678G14.2	chr19:21338215:C:G	rs12974222	21569237	Minus	231022	-2.03357	4.85431e-06	0.00543349	-1.16005	0.00263657	0.586499	-1.64785	5.17934e-08	6.93868e-05	0.117949	0.316082	Comp	No	No	No	No	Constant	Constant
ENSG00000268081|RP11-678G14.2	chr19:21338340:G:C	rs12974967	21569237	Minus	230897	-1.9885	4.46997e-06	0.00505666	-1.21892	0.00120436	0.466648	-1.68996	1.24764e-08	1.89478e-05	0.156294	0.375158	Comp	No	No	No	No	Constant	Constant
ENSG00000268081|RP11-678G14.2	chr19:21338625:G:A	rs1932087	21569237	Minus	230612	2.24533	4.15962e-05	0.0329994	1.71541	0.00639477	0.706583	2.04242	6.55127e-07	0.000698108	0.507282	0.730957	Comp	No	No	No	No	Constant	Constant
ENSG00000268081|RP11-678G14.2	chr19:21338685:C:G	rs1932086	21569237	Minus	230552	2.16369	5.72842e-05	0.0426298	1.55793	0.000731653	0.386786	1.84426	4.62368e-07	0.000510378	0.368367	0.617569	Comp	No	No	No	No	Constant	Constant
ENSG00000268081|RP11-678G14.2	chr19:21338734:A:G	rs1932085	21569237	Minus	230503	2.16369	5.72842e-05	0.0426298	1.55793	0.000731653	0.386786	1.84426	4.62368e-07	0.000510378	0.368367	0.617569	Comp	No	No	No	No	Constant	Constant
ENSG00000268081|RP11-678G14.2	chr19:21338872:G:A	rs1932084	21569237	Minus	230365	2.21489	5.42097e-05	0.0407775	1.71541	0.00639477	0.706583	2.016	9.49265e-07	0.000971973	0.532472	0.750844	Comp	No	No	No	No	Constant	Constant
ENSG00000268081|RP11-678G14.2	chr19:21339009:G:T	rs58338799	21569237	Minus	230228	2.16369	5.72842e-05	0.0426298	1.55793	0.000731653	0.386786	1.84426	4.62368e-07	0.000510378	0.368367	0.617569	Comp	No	No	No	No	Constant	Constant
ENSG00000268081|RP11-678G14.2	chr19:21339491:A:C	rs2127402	21569237	Minus	229746	2.18449	0.000109929	0.0704371	1.55793	0.000731653	0.386786	1.84201	9.88336e-07	0.00100783	0.367167	0.616364	Comp	No	No	No	No	Constant	Constant
ENSG00000268081|RP11-678G14.2	chr19:21339846:C:CG	rs142877905	21569237	Minus	229391	2.2537	4.06705e-05	0.0324225	1.71541	0.00639477	0.706583	2.05048	6.1566e-07	0.000660051	0.501031	0.726212	Comp	No	No	No	No	Constant	Constant
ENSG00000268081|RP11-678G14.2	chr19:21339999:C:T	rs56346243	21569237	Minus	229238	2.18449	0.000109929	0.0704371	1.54198	0.00183772	0.532552	1.84798	1.91097e-06	0.00180398	0.37061	0.619471	Comp	No	No	No	No	Constant	Constant
ENSG00000268081|RP11-678G14.2	chr19:21340189:C:A	rs55718812	21569237	Minus	229048	2.24533	4.15962e-05	0.0329994	1.71541	0.00639477	0.706583	2.04242	6.55127e-07	0.000698108	0.507282	0.730957	Comp	No	No	No	No	Constant	Constant
ENSG00000268081|RP11-678G14.2	chr19:21340362:T:C	rs11672679	21569237	Minus	228875	2.21231	0.000700823	0.245245	1.55793	0.000731653	0.386786	1.82809	7.19586e-06	0.00578741	0.393672	0.639587	Comp	No	No	No	No	Constant	Constant
ENSG00000268081|RP11-678G14.2	chr19:21340367:G:A	rs1629897	21569237	Minus	228870	2.15429	0.000747755	0.254274	1.55793	0.000731653	0.386786	1.80279	7.93316e-06	0.00629581	0.430421	0.671473	Comp	No	No	No	No	Constant	Constant
ENSG00000268081|RP11-678G14.2	chr19:21340506:C:A	rs7255914	21569237	Minus	228731	2.16369	5.72842e-05	0.0426298	1.55793	0.000731653	0.386786	1.84426	4.62368e-07	0.000510378	0.368367	0.617569	Comp	No	No	No	No	Constant	Constant
ENSG00000268081|RP11-678G14.2	chr19:21340509:T:C	rs2086316	21569237	Minus	228728	-2.30118	9.23003e-08	0.000159329	-1.21759	0.0014112	0.49115	-1.82314	6.90777e-10	1.30675e-06	0.044294	0.16884	Comp	No	No	No	No	Constant	Constant
ENSG00000268081|RP11-678G14.2	chr19:21340661:G:A	rs7259396	21569237	Minus	228576	2.18449	0.000109929	0.0704371	1.8912	0.000204201	0.209378	1.98285	3.42782e-07	0.000389413	0.683719	0.840527	Comp	No	No	No	No	Constant	Constant
ENSG00000268081|RP11-678G14.2	chr19:21340723:T:C	rs7260140	21569237	Minus	228514	2.16369	5.72842e-05	0.0426298	1.8912	0.000204201	0.209378	1.98055	1.55013e-07	0.000188902	0.69679	0.8482	Comp	No	No	No	No	Constant	Constant
ENSG00000268081|RP11-678G14.2	chr19:21341028:C:T	rs11880624	21569237	Minus	228209	2.21426	0.000167896	0.0964384	1.55793	0.000731653	0.386786	1.85339	1.5626e-06	0.00151062	0.357685	0.607613	Comp	No	No	No	No	Constant	Constant
ENSG00000268081|RP11-678G14.2	chr19:21341245:A:C	rs62107547	21569237	Minus	227992	2.17761	0.000173116	0.098589	1.55793	0.000731653	0.386786	1.83796	1.59432e-06	0.00153741	0.38083	0.629454	Comp	No	No	No	No	Constant	Constant
ENSG00000268081|RP11-678G14.2	chr19:21342218:T:G	rs11666828	21569237	Minus	227019	2.37747	3.37989e-05	0.0279663	1.71541	0.00639477	0.706583	2.12793	5.24973e-07	0.000572499	0.416637	0.659769	Comp	No	No	No	No	Constant	Constant
ENSG00000268081|RP11-678G14.2	chr19:21342769:C:T	rs11671609	21569237	Minus	226468	2.27501	8.01585e-05	0.0554211	1.71541	0.00639477	0.706583	2.0492	1.46643e-06	0.00142781	0.494337	0.72214	Comp	No	No	No	No	Constant	Constant
ENSG00000268081|RP11-678G14.2	chr19:21343300:G:A	rs1932080	21569237	Minus	225937	-2.20606	1.59654e-07	0.000261805	-1.21892	0.00120436	0.466648	-1.78984	7.03208e-10	1.32748e-06	0.0621375	0.211895	Comp	No	No	No	No	Constant	Constant
ENSG00000268081|RP11-678G14.2	chr19:21343667:T:A	rs2095439	21569237	Minus	225570	-2.13287	8.16042e-07	0.00113082	-1.21892	0.00120436	0.466648	-1.75239	3.55507e-09	5.995e-06	0.0903614	0.267477	Comp	No	No	No	No	Constant	Constant
ENSG00000268081|RP11-678G14.2	chr19:21343715:G:C	rs2095438	21569237	Minus	225522	-2.13287	8.16042e-07	0.00113082	-1.21892	0.00120436	0.466648	-1.74213	3.62789e-09	6.10732e-06	0.0903614	0.267477	Comp	No	No	No	No	Constant	Constant
ENSG00000268081|RP11-678G14.2	chr19:21343716:T:G	rs62109212	21569237	Minus	225521	2.24533	4.15962e-05	0.0329994	1.71541	0.00639477	0.706583	2.04242	6.55127e-07	0.000698108	0.507282	0.730957	Comp	No	No	No	No	Constant	Constant
ENSG00000268081|RP11-678G14.2	chr19:21343873:T:C	rs2095437	21569237	Minus	225364	-2.20606	1.59654e-07	0.000261805	-1.21892	0.00120436	0.466648	-1.78984	7.03208e-10	1.32748e-06	0.0621375	0.211895	Comp	No	No	No	No	Constant	Constant
ENSG00000268081|RP11-678G14.2	chr19:21344048:T:C	rs57250002	21569237	Minus	225189	2.27501	8.01585e-05	0.0554211	1.71541	0.00639477	0.706583	2.0492	1.46643e-06	0.00142781	0.494337	0.72214	Comp	No	No	No	No	Constant	Constant
ENSG00000268081|RP11-678G14.2	chr19:21344291:G:C	rs11666963	21569237	Minus	224946	2.23493	8.57939e-05	0.0583507	1.71541	0.00639477	0.706583	2.02793	1.51349e-06	0.00146881	0.523263	0.743497	Comp	No	No	No	No	Constant	Constant
ENSG00000268081|RP11-678G14.2	chr19:21344319:C:T	rs59674025	21569237	Minus	224918	2.23493	8.57939e-05	0.0583507	1.71541	0.00639477	0.706583	2.02793	1.51349e-06	0.00146881	0.523263	0.743497	Comp	No	No	No	No	Constant	Constant
ENSG00000268081|RP11-678G14.2	chr19:21344372:C:T	rs2358979	21569237	Minus	224865	-2.12219	1.53844e-06	0.00197545	-1.21892	0.00120436	0.466648	-1.72739	8.58458e-09	1.35514e-05	0.0987263	0.282871	Comp	No	No	No	No	Constant	Constant
ENSG00000268081|RP11-678G14.2	chr19:21344412:G:A	rs2358980	21569237	Minus	224825	-2.13196	7.01473e-07	0.00098852	-1.21892	0.00120436	0.466648	-1.74285	3.58622e-09	6.04327e-06	0.0893896	0.265909	Comp	No	No	No	No	Constant	Constant
ENSG00000268081|RP11-678G14.2	chr19:21345162:G:A	rs56223746	21569237	Minus	224075	2.16369	5.72842e-05	0.0426298	1.55793	0.000731653	0.386786	1.84426	4.62368e-07	0.000510378	0.368367	0.617569	Comp	No	No	No	No	Constant	Constant
ENSG00000268081|RP11-678G14.2	chr19:21345190:G:A	rs8108281	21569237	Minus	224047	-2.32283	8.70161e-08	0.000151186	-1.21892	0.00120436	0.466648	-1.83417	5.702e-10	1.09247e-06	0.0399615	0.15735	Comp	No	No	No	No	Constant	Constant
ENSG00000268081|RP11-678G14.2	chr19:21345258:T:A	rs56187954	21569237	Minus	223979	2.20888	0.000356685	0.161925	1.55793	0.000731653	0.386786	1.83829	3.48683e-06	0.00306516	0.378167	0.627043	Comp	No	No	No	No	Constant	Constant
ENSG00000268081|RP11-678G14.2	chr19:21345329:G:T	rs56074692	21569237	Minus	223908	2.30287	0.000124694	0.0774518	1.71541	0.00639477	0.706583	2.05513	2.62995e-06	0.00239337	0.481711	0.713262	Comp	No	No	No	No	Constant	Constant
ENSG00000268081|RP11-678G14.2	chr19:21345832:G:A	rs8111733	21569237	Minus	223405	-2.15864	4.15512e-07	0.000618727	-1.20755	0.00166295	0.517565	-1.77797	1.52479e-09	2.72715e-06	0.0781632	0.245853	Comp	No	No	No	No	Constant	Constant
ENSG00000268081|RP11-678G14.2	chr19:21346059:A:G	rs62109218	21569237	Minus	223178	2.26565	0.000130512	0.0800858	1.71541	0.00639477	0.706583	2.03665	2.64923e-06	0.00240905	0.507262	0.730957	Comp	No	No	No	No	Constant	Constant
ENSG00000268081|RP11-678G14.2	chr19:21346435:G:A	rs7259051	21569237	Minus	222802	-1.7466	4.06252e-05	0.032399	-0.901781	0.0305163	0.865604	-1.39955	3.39915e-06	0.00299922	0.141446	0.35276	Comp	No	No	No	No	Constant	Constant
ENSG00000268081|RP11-678G14.2	chr19:21346928:G:A	rs35782993	21569237	Minus	222309	2.18449	0.000109929	0.0704371	1.54198	0.00183772	0.532552	1.84798	1.91097e-06	0.00180398	0.37061	0.619471	Comp	No	No	No	No	Constant	Constant
ENSG00000268081|RP11-678G14.2	chr19:21346982:G:A	rs34594016	21569237	Minus	222255	2.17779	0.000218351	0.116305	1.55793	0.000731653	0.386786	1.83051	2.06023e-06	0.00192828	0.385737	0.633384	Comp	No	No	No	No	Constant	Constant
ENSG00000268081|RP11-678G14.2	chr19:21347055:G:T	rs111241900	21569237	Minus	222182	2.13486	0.000317359	0.150316	1.55793	0.000731653	0.386786	1.80919	2.92486e-06	0.00262875	0.421899	0.664187	Comp	No	No	No	No	Constant	Constant
ENSG00000268081|RP11-678G14.2	chr19:21347239:C:G	rs62109221	21569237	Minus	221998	2.21014	0.000239818	0.124271	1.55793	0.000731653	0.386786	1.84257	2.25842e-06	0.00209106	0.368052	0.61728	Comp	No	No	No	No	Constant	Constant
ENSG00000268081|RP11-678G14.2	chr19:21347928:C:T	rs12462035	21569237	Minus	221309	-2.22382	2.85534e-07	0.000441495	-1.21737	0.00122401	0.468773	-1.78382	1.5379e-09	2.74876e-06	0.0617336	0.211327	Comp	No	No	No	No	Constant	Constant
ENSG00000268081|RP11-678G14.2	chr19:21348456:C:T	rs62109222	21569237	Minus	220781	2.31492	0.00026533	0.133405	1.71541	0.00639477	0.706583	2.05659	5.80555e-06	0.00479502	0.485655	0.71602	Comp	No	No	No	No	Constant	Constant
ENSG00000268081|RP11-678G14.2	chr19:21348986:C:T	rs11672494	21569237	Minus	220251	2.34228	2.23536e-05	0.0198548	1.71541	0.00639477	0.706583	2.11555	2.99866e-07	0.00034461	0.433877	0.674578	Comp	No	No	No	No	Constant	Constant
ENSG00000268081|RP11-678G14.2	chr19:21349263:T:C	rs7257326	21569237	Minus	219974	-2.00916	4.75963e-07	0.000699097	-0.899436	0.0309824	0.866997	-1.58946	3.90996e-08	5.36979e-05	0.0441379	0.168424	Comp	No	No	No	No	Constant	Constant
ENSG00000268081|RP11-678G14.2	chr19:21349496:A:G	rs7256568	21569237	Minus	219741	-2.14501	8.22058e-07	0.0011384	-1.32726	0.000551068	0.342306	-1.78177	2.42795e-09	4.21299e-06	0.133189	0.339849	Comp	No	No	No	No	Constant	Constant
ENSG00000268081|RP11-678G14.2	chr19:21349591:C:T	rs62109223	21569237	Minus	219646	2.24533	4.15962e-05	0.0329994	1.71541	0.00639477	0.706583	2.04242	6.55127e-07	0.000698108	0.507282	0.730957	Comp	No	No	No	No	Constant	Constant
ENSG00000268081|RP11-678G14.2	chr19:21349643:T:A	rs7245447	21569237	Minus	219594	-2.17423	2.82741e-07	0.000437631	-1.21892	0.00120436	0.466648	-1.77897	1.28938e-09	2.3334e-06	0.0724259	0.233951	Comp	No	No	No	No	Constant	Constant
ENSG00000268081|RP11-678G14.2	chr19:21349780:C:A	rs7260066	21569237	Minus	219457	-2.09219	9.71093e-07	0.00131759	-1.28172	0.000744195	0.389745	-1.72488	4.48218e-09	7.4231e-06	0.131487	0.337253	Comp	No	No	No	No	Constant	Constant
ENSG00000268081|RP11-678G14.2	chr19:21349898:C:T	rs7260212	21569237	Minus	219339	-2.27638	8.77916e-08	0.00015242	-1.28172	0.000744195	0.389745	-1.8361	4.51003e-10	8.76651e-07	0.0618462	0.211615	Comp	No	No	No	No	Constant	Constant
ENSG00000268081|RP11-678G14.2	chr19:21350217:T:C	rs7246299	21569237	Minus	219020	-2.21105	2.89935e-07	0.00044757	-1.21799	0.00122082	0.468598	-1.78582	1.34404e-09	2.4251e-06	0.0645343	0.217031	Comp	No	No	No	No	Constant	Constant
ENSG00000268081|RP11-678G14.2	chr19:21350445:TG:T	rs371434790	21569237	Minus	218792	-2.17423	2.82741e-07	0.000437631	-1.21892	0.00120436	0.466648	-1.76904	1.32048e-09	2.38623e-06	0.0724259	0.233951	Comp	No	No	No	No	Constant	Constant
ENSG00000268081|RP11-678G14.2	chr19:21350446:G:T	rs490479	21569237	Minus	218791	1.97671	6.80672e-06	0.00726334	1.41234	0.000568945	0.347364	1.73444	2.17904e-08	3.15745e-05	0.319421	0.569796	Comp	No	No	No	No	Constant	Constant
ENSG00000268081|RP11-678G14.2	chr19:21350447:TTG:T	rs376044268	21569237	Minus	218790	-2.17423	2.82741e-07	0.000437631	-1.21892	0.00120436	0.466648	-1.76904	1.32048e-09	2.38623e-06	0.0724259	0.233951	Comp	No	No	No	No	Constant	Constant
ENSG00000268081|RP11-678G14.2	chr19:21351121:G:A	rs11878860	21569237	Minus	218116	2.23086	0.00011288	0.0718525	1.55793	0.000731653	0.386786	1.85989	1.18218e-06	0.00118013	0.339569	0.590116	Comp	No	No	No	No	Constant	Constant
ENSG00000268081|RP11-678G14.2	chr19:21351813:TG:T	rs148833950	21569237	Minus	217424	2.24533	4.15962e-05	0.0329994	1.71541	0.00639477	0.706583	2.04242	6.55127e-07	0.000698108	0.507282	0.730957	Comp	No	No	No	No	Constant	Constant
ENSG00000268081|RP11-678G14.2	chr19:21352290:T:C	rs10854043	21569237	Minus	216947	-1.98223	4.63035e-06	0.00521574	-1.2625	0.00420585	0.653988	-1.68445	5.65657e-08	7.51937e-05	0.220715	0.460356	Comp	No	No	No	No	Constant	Constant
ENSG00000268081|RP11-678G14.2	chr19:21352941:G:A	rs7258099	21569237	Minus	216296	2.25796	0.000484337	0.196591	1.55793	0.000731653	0.386786	1.84846	5.49643e-06	0.00456829	0.358135	0.608055	Comp	No	No	No	No	Constant	Constant
ENSG00000268081|RP11-678G14.2	chr19:21353492:G:T	rs2086317	21569237	Minus	215745	-2.13161	7.04404e-07	0.000992117	-1.21906	0.00120071	0.466242	-1.73396	3.59661e-09	6.05948e-06	0.08954	0.266068	Comp	No	No	No	No	Constant	Constant
ENSG00000268081|RP11-678G14.2	chr19:21353861:G:A	rs62109225	21569237	Minus	215376	2.26429	0.000167648	0.096354	1.71541	0.00639477	0.706583	2.03338	3.41378e-06	0.00301049	0.511725	0.734645	Comp	No	No	No	No	Constant	Constant
ENSG00000268081|RP11-678G14.2	chr19:21354039:C:T	rs2086318	21569237	Minus	215198	-2.22307	1.50654e-07	0.00024855	-1.21892	0.00120436	0.466648	-1.79639	7.14988e-10	1.34796e-06	0.0585083	0.203888	Comp	No	No	No	No	Constant	Constant
ENSG00000268081|RP11-678G14.2	chr19:21354111:T:C	rs62109226	21569237	Minus	215126	2.28413	0.000343345	0.157788	1.71541	0.00639477	0.706583	2.03653	7.39791e-06	0.00592791	0.509697	0.73287	Comp	No	No	No	No	Constant	Constant
ENSG00000268081|RP11-678G14.2	chr19:21354128:G:A	rs62109227	21569237	Minus	215109	2.3162	0.000547471	0.212168	1.71541	0.00639477	0.706583	2.04348	1.33199e-05	0.00980337	0.49776	0.72348	Comp	No	No	No	No	Constant	Constant
ENSG00000268081|RP11-678G14.2	chr19:21354129:G:C	rs62109228	21569237	Minus	215108	2.3162	0.000547471	0.212168	1.71541	0.00639477	0.706583	2.04348	1.33199e-05	0.00980337	0.49776	0.72348	Comp	No	No	No	No	Constant	Constant
ENSG00000268081|RP11-678G14.2	chr19:21354380:C:T	rs62109229	21569237	Minus	214857	2.18171	8.80393e-05	0.0595164	1.55793	0.000731653	0.386786	1.84761	7.71975e-07	0.00080835	0.3646	0.614466	Comp	No	No	No	No	Constant	Constant
ENSG00000268081|RP11-678G14.2	chr19:21355299:T:G	rs2884601	21569237	Minus	213938	-2.12449	8.62858e-07	0.00118684	-1.20481	0.00183513	0.532296	-1.74134	5.94251e-09	9.64216e-06	0.0924779	0.271278	Comp	No	No	No	No	Constant	Constant
ENSG00000268081|RP11-678G14.2	chr19:21356119:C:T	rs58412280	21569237	Minus	213118	2.27501	8.01585e-05	0.0554211	1.71541	0.00639477	0.706583	2.0492	1.46643e-06	0.00142781	0.494337	0.72214	Comp	No	No	No	No	Constant	Constant
ENSG00000268081|RP11-678G14.2	chr19:21356136:T:C	rs60173523	21569237	Minus	213101	2.20032	0.000117702	0.0741336	1.56419	0.000820505	0.405079	1.84301	1.26324e-06	0.00125145	0.366084	0.615638	Comp	No	No	No	No	Constant	Constant
ENSG00000268081|RP11-678G14.2	chr19:21356491:T:A	rs2358982	21569237	Minus	212746	-2.299	6.16415e-08	0.00011062	-1.21892	0.00120436	0.466648	-1.84374	2.66106e-10	5.35167e-07	0.0417183	0.162039	Comp	No	No	No	No	Constant	Constant
ENSG00000268081|RP11-678G14.2	chr19:21356515:T:C	rs11670815	21569237	Minus	212722	2.19402	0.000221753	0.117551	1.55793	0.000731653	0.386786	1.83724	2.04016e-06	0.00191163	0.376014	0.625006	Comp	No	No	No	No	Constant	Constant
ENSG00000268081|RP11-678G14.2	chr19:21356550:C:T	rs11666540	21569237	Minus	212687	2.18449	0.000109929	0.0704371	1.55793	0.000731653	0.386786	1.84201	9.88336e-07	0.00100783	0.367167	0.616364	Comp	No	No	No	No	Constant	Constant
ENSG00000268081|RP11-678G14.2	chr19:21356580:C:T	rs11667361	21569237	Minus	212657	2.20531	0.000231288	0.121148	1.55793	0.000731653	0.386786	1.84298	2.10851e-06	0.0019684	0.370116	0.618986	Comp	No	No	No	No	Constant	Constant
ENSG00000268081|RP11-678G14.2	chr19:21356751:TG:T	rs11361539	21569237	Minus	212486	-2.13146	7.05764e-07	0.000993791	-1.21892	0.00120436	0.466648	-1.74356	3.53454e-09	5.96247e-06	0.0895714	0.266115	Comp	No	No	No	No	Constant	Constant
ENSG00000268081|RP11-678G14.2	chr19:21357033:A:G	rs7252261	21569237	Minus	212204	-2.06887	4.7004e-06	0.00528254	-1.21892	0.00120436	0.466648	-1.67755	2.95212e-08	4.1544e-05	0.126571	0.330028	Comp	No	No	No	No	Constant	Constant
ENSG00000268081|RP11-678G14.2	chr19:21357047:A:G	rs2358983	21569237	Minus	212190	-2.06002	3.75648e-06	0.00433769	-1.21892	0.00120436	0.466648	-1.67343	2.40428e-08	3.45324e-05	0.12708	0.330852	Comp	No	No	No	No	Constant	Constant
ENSG00000268081|RP11-678G14.2	chr19:21357382:T:C	rs2358985	21569237	Minus	211855	-2.20606	1.59654e-07	0.000261805	-1.21892	0.00120436	0.466648	-1.78984	7.03208e-10	1.32748e-06	0.0621375	0.211895	Comp	No	No	No	No	Constant	Constant
ENSG00000268081|RP11-678G14.2	chr19:21357792:T:G	rs8110842	21569237	Minus	211445	-2.20606	1.59654e-07	0.000261805	-1.28172	0.000744195	0.389745	-1.79621	6.87287e-10	1.30061e-06	0.0813661	0.252551	Comp	No	No	No	No	Constant	Constant
ENSG00000268081|RP11-678G14.2	chr19:21357885:T:C	rs8110967	21569237	Minus	211352	-2.20606	1.59654e-07	0.000261805	-1.21892	0.00120436	0.466648	-1.78984	7.03208e-10	1.32748e-06	0.0621375	0.211895	Comp	No	No	No	No	Constant	Constant
ENSG00000268081|RP11-678G14.2	chr19:21358333:C:A	rs4430876	21569237	Minus	210904	-2.25395	9.41871e-08	0.000162344	-1.21892	0.00120436	0.466648	-1.83078	2.79142e-10	5.59595e-07	0.050567	0.185035	Comp	No	No	No	No	Constant	Constant
ENSG00000268081|RP11-678G14.2	chr19:21358353:T:C	rs4398213	21569237	Minus	210884	-2.11151	7.35465e-07	0.00103076	-1.21892	0.00120436	0.466648	-1.73223	3.29924e-09	5.5919e-06	0.0953894	0.276629	Comp	No	No	No	No	Constant	Constant
ENSG00000268081|RP11-678G14.2	chr19:21358450:C:T	rs4566304	21569237	Minus	210787	-2.20606	1.59654e-07	0.000261805	-1.23683	0.00124093	0.471168	-1.81216	6.43871e-10	1.22395e-06	0.0692292	0.226791	Comp	No	No	No	No	Constant	Constant
ENSG00000268081|RP11-678G14.2	chr19:21358495:A:G	rs2928211	21569237	Minus	210742	-2.04605	1.3654e-05	0.0131842	-1.32907	0.0229268	0.842636	-1.80533	3.27379e-07	0.000373286	0.320844	0.571369	Comp	No	No	No	No	Constant	Constant
ENSG00000268081|RP11-678G14.2	chr19:21358819:C:A	rs1963531	21569237	Minus	210418	-2.2219	1.82774e-07	0.000295541	-0.947835	0.0182352	0.822414	-1.68856	1.85827e-08	2.7348e-05	0.0218372	0.103497	Comp	No	No	No	No	Constant	Constant
ENSG00000268081|RP11-678G14.2	chr19:21358906:A:T	rs2061916	21569237	Minus	210331	2.24533	4.15962e-05	0.0329994	1.71541	0.00639477	0.706583	2.04242	6.55127e-07	0.000698108	0.507282	0.730957	Comp	No	No	No	No	Constant	Constant
ENSG00000268081|RP11-678G14.2	chr19:21359004:T:C	rs2012013	21569237	Minus	210233	-2.11504	9.87934e-07	0.00133796	-1.21892	0.00120436	0.466648	-1.74208	4.13986e-09	6.89319e-06	0.0968534	0.279416	Comp	No	No	No	No	Constant	Constant
ENSG00000268081|RP11-678G14.2	chr19:21359410:C:G	rs2012038	21569237	Minus	209827	-2.20455	3.18015e-07	0.000486828	-1.2413	0.00118139	0.463367	-1.79548	1.42039e-09	2.55483e-06	0.0751347	0.239325	Comp	No	No	No	No	Constant	Constant
ENSG00000268081|RP11-678G14.2	chr19:21359494:A:G	rs4359573	21569237	Minus	209743	2.28732	0.000166907	0.0960587	1.71541	0.00639477	0.706583	2.05094	3.20895e-06	0.00285299	0.496215	0.72234	Comp	No	No	No	No	Constant	Constant
ENSG00000268081|RP11-678G14.2	chr19:21359842:A:C	rs1963532	21569237	Minus	209395	-2.2126	4.3386e-07	0.000643273	-1.21892	0.00120436	0.466648	-1.78536	1.8383e-09	3.24845e-06	0.0670048	0.222096	Comp	No	No	No	No	Constant	Constant
ENSG00000268081|RP11-678G14.2	chr19:21359986:A:G	rs8104017	21569237	Minus	209251	-2.20606	1.59654e-07	0.000261805	-1.23173	0.00117777	0.462859	-1.78347	9.12747e-10	1.6906e-06	0.0666227	0.221252	Comp	No	No	No	No	Constant	Constant
ENSG00000268081|RP11-678G14.2	chr19:21360274:A:AT	rs34884074	21569237	Minus	208963	-2.27547	1.85837e-07	0.000299921	-1.28172	0.000744195	0.389745	-1.81998	9.57012e-10	1.76567e-06	0.0664402	0.220853	Comp	No	No	No	No	Constant	Constant
ENSG00000268081|RP11-678G14.2	chr19:21360549:T:A	rs2061917	21569237	Minus	208688	-2.38073	3.59904e-08	6.76891e-05	-1.11809	0.00962324	0.756384	-1.90075	7.68369e-10	1.44066e-06	0.0285209	0.125068	Comp	No	No	No	No	Constant	Constant
ENSG00000268081|RP11-678G14.2	chr19:21360602:C:T	rs2061918	21569237	Minus	208635	-2.13146	7.05764e-07	0.000993791	-1.02694	0.00975255	0.758095	-1.68371	1.79547e-08	2.64982e-05	0.0468836	0.175644	Comp	No	No	No	No	Constant	Constant
ENSG00000268081|RP11-678G14.2	chr19:21360724:A:G	rs2061919	21569237	Minus	208513	-2.13146	7.05764e-07	0.000993791	-1.21892	0.00120436	0.466648	-1.73432	3.57307e-09	6.02295e-06	0.0895714	0.266115	Comp	No	No	No	No	Constant	Constant
ENSG00000268081|RP11-678G14.2	chr19:21360941:A:G	rs7508030	21569237	Minus	208296	-2.03594	4.46849e-06	0.00505509	-1.21759	0.0014112	0.49115	-1.67157	3.36851e-08	4.69096e-05	0.139396	0.349341	Comp	No	No	No	No	Constant	Constant
ENSG00000268081|RP11-678G14.2	chr19:21361001:A:G	rs7508044	21569237	Minus	208236	-2.05335	4.51603e-06	0.0051019	-1.33057	0.000606681	0.35721	-1.70126	2.85563e-08	4.0301e-05	0.195831	0.428356	Comp	No	No	No	No	Constant	Constant
ENSG00000268081|RP11-678G14.2	chr19:21361014:A:C	rs7508045	21569237	Minus	208223	-1.93367	2.08546e-05	0.0187396	-1.26613	0.00149389	0.500212	-1.60959	2.48849e-07	0.000290747	0.245283	0.490189	Comp	No	No	No	No	Constant	Constant
ENSG00000268081|RP11-678G14.2	chr19:21361020:G:A	rs7508087	21569237	Minus	208217	-1.93993	2.16178e-05	0.0193108	-1.24094	0.00159472	0.510484	-1.62459	1.81212e-07	0.000217914	0.222494	0.462422	Comp	No	No	No	No	Constant	Constant
ENSG00000268081|RP11-678G14.2	chr19:21361074:G:A	rs7508104	21569237	Minus	208163	-2.06456	7.15677e-06	0.00759038	-1.11366	0.00548837	0.688471	-1.6682	1.25189e-07	0.000155489	0.101896	0.28845	Comp	No	No	No	No	Constant	Constant
ENSG00000268081|RP11-678G14.2	chr19:21361178:C:T	rs7508092	21569237	Minus	208059	-2.17423	2.82741e-07	0.000437631	-1.22782	0.00123304	0.470189	-1.78145	1.15029e-09	2.09727e-06	0.0763844	0.242112	Comp	No	No	No	No	Constant	Constant
ENSG00000268081|RP11-678G14.2	chr19:21361261:C:T	rs12974735	21569237	Minus	207976	-2.16663	9.27846e-07	0.00126541	-1.21892	0.00120436	0.466648	-1.74277	5.69007e-09	9.26053e-06	0.0828012	0.255501	Comp	No	No	No	No	Constant	Constant
ENSG00000268081|RP11-678G14.2	chr19:21361407:G:A	rs12975464	21569237	Minus	207830	-2.11145	7.36838e-07	0.00103255	-1.23135	0.00118197	0.463394	-1.72487	4.27023e-09	7.09567e-06	0.101381	0.287465	Comp	No	No	No	No	Constant	Constant
ENSG00000268081|RP11-678G14.2	chr19:21361440:C:A	rs12975081	21569237	Minus	207797	-2.20606	1.59654e-07	0.000261805	-1.21892	0.00120436	0.466648	-1.78984	7.03208e-10	1.32748e-06	0.0621375	0.211895	Comp	No	No	No	No	Constant	Constant
ENSG00000268081|RP11-678G14.2	chr19:21361660:G:A	rs12982162	21569237	Minus	207577	-2.24649	2.82566e-07	0.000437409	-1.21892	0.00120436	0.466648	-1.81664	9.39546e-10	1.73618e-06	0.0578018	0.20223	Comp	No	No	No	No	Constant	Constant
ENSG00000268081|RP11-678G14.2	chr19:21361664:C:G	rs12981735	21569237	Minus	207573	-2.24649	2.82566e-07	0.000437409	-1.22782	0.00123304	0.470189	-1.82699	8.4126e-10	1.56713e-06	0.0610702	0.209831	Comp	No	No	No	No	Constant	Constant
ENSG00000268081|RP11-678G14.2	chr19:21361701:C:T	rs12981775	21569237	Minus	207536	-2.02957	3.12071e-06	0.0036823	-1.21892	0.00120436	0.466648	-1.67525	1.56605e-08	2.33594e-05	0.135942	0.344103	Comp	No	No	No	No	Constant	Constant
ENSG00000268081|RP11-678G14.2	chr19:21361712:A:G	rs12981564	21569237	Minus	207525	-2.04059	3.70493e-06	0.00428522	-1.21892	0.00120436	0.466648	-1.67555	2.00944e-08	2.93714e-05	0.133792	0.340789	Comp	No	No	No	No	Constant	Constant
ENSG00000268081|RP11-678G14.2	chr19:21361769:G:A	rs1142653	21569237	Minus	207468	-2.17986	4.36617e-07	0.000646994	-1.22118	0.00117568	0.462649	-1.77652	1.45214e-09	2.60593e-06	0.0747083	0.238421	Comp	No	No	No	No	Constant	Constant
ENSG00000268081|RP11-678G14.2	chr19:21361912:C:G	rs12982282	21569237	Minus	207325	-2.1003	1.70383e-06	0.00216379	-1.16023	0.00262644	0.58578	-1.69773	1.43132e-08	2.15121e-05	0.0890199	0.265231	Comp	No	No	No	No	Constant	Constant
ENSG00000268081|RP11-678G14.2	chr19:21362215:A:G	rs2914638	21569237	Minus	207022	-2.28503	1.00999e-07	0.000172851	-1.04035	0.0168006	0.814695	-1.8172	3.66378e-09	6.16237e-06	0.0318136	0.135069	Comp	No	No	No	No	Constant	Constant
ENSG00000268081|RP11-678G14.2	chr19:21363228:G:A	rs2219840	21569237	Minus	206009	-2.23979	1.25537e-07	0.000210461	-1.21892	0.00120436	0.466648	-1.80628	5.78892e-10	1.10793e-06	0.0544652	0.194298	Comp	No	No	No	No	Constant	Constant
ENSG00000268081|RP11-678G14.2	chr19:21363749:C:T	rs6511229	21569237	Minus	205488	-2.2216	1.83702e-07	0.000296853	-1.33137	0.00056088	0.345306	-1.83395	5.95051e-10	1.13702e-06	0.0974509	0.280544	Comp	No	No	No	No	Constant	Constant
ENSG00000268081|RP11-678G14.2	chr19:21363870:C:CAG	rs71176861	21569237	Minus	205367	-1.99201	1.94307e-05	0.0176647	-1.4025	0.000400105	0.297623	-1.68037	1.13368e-07	0.000141966	0.308247	0.558666	Comp	No	No	No	No	Constant	Constant
ENSG00000268081|RP11-678G14.2	chr19:21364060:A:G	rs7508671	21569237	Minus	205177	-2.29474	9.99354e-08	0.000171297	-1.21892	0.00120436	0.466648	-1.82172	6.02163e-10	1.14981e-06	0.0444832	0.169309	Comp	No	No	No	No	Constant	Constant
ENSG00000268081|RP11-678G14.2	chr19:21364269:A:T	rs4438422	21569237	Minus	204968	-2.35046	3.24229e-08	6.15229e-05	-1.28314	0.00119386	0.465037	-1.94426	5.9805e-11	1.32253e-07	0.0490866	0.181323	Comp	No	No	No	No	Constant	Constant
ENSG00000268081|RP11-678G14.2	chr19:21365102:T:C	rs8103908	21569237	Minus	204135	-2.13715	9.3946e-07	0.00127993	-1.21779	0.0012041	0.466648	-1.73557	4.76934e-09	7.85872e-06	0.0898508	0.266634	Comp	No	No	No	No	Constant	Constant
ENSG00000268081|RP11-678G14.2	chr19:21365409:A:C	rs8103325	21569237	Minus	203828	-2.02421	3.98634e-06	0.00456695	-1.28705	0.000695615	0.378827	-1.69926	1.28417e-08	1.94545e-05	0.178011	0.403945	Comp	No	No	No	No	Constant	Constant
ENSG00000268081|RP11-678G14.2	chr19:21365524:A:G	rs8103459	21569237	Minus	203713	-2.13135	7.05787e-07	0.00099381	-1.21892	0.00120436	0.466648	-1.73418	3.5966e-09	6.05948e-06	0.0896015	0.26617	Comp	No	No	No	No	Constant	Constant
ENSG00000268081|RP11-678G14.2	chr19:21365723:T:G	rs12972580	21569237	Minus	203514	-2.31929	6.29348e-08	0.000112706	-1.21892	0.00120436	0.466648	-1.84182	3.44957e-10	6.81603e-07	0.0390545	0.15495	Comp	No	No	No	No	Constant	Constant
ENSG00000268081|RP11-678G14.2	chr19:21365829:C:T	rs62110367	21569237	Minus	203408	2.34228	2.23536e-05	0.0198548	1.71541	0.00639477	0.706583	2.11555	2.99866e-07	0.00034461	0.433877	0.674578	Comp	No	No	No	No	Constant	Constant
ENSG00000268081|RP11-678G14.2	chr19:21365912:G:A	rs12971736	21569237	Minus	203325	-2.32883	4.43003e-08	8.19819e-05	-1.26961	0.00125465	0.473342	-1.87737	2.11153e-10	4.31709e-07	0.050485	0.184847	Comp	No	No	No	No	Constant	Constant
ENSG00000268081|RP11-678G14.2	chr19:21366160:A:G	rs2127404	21569237	Minus	203077	-2.09234	9.69299e-07	0.00131548	-1.21892	0.00120436	0.466648	-1.7191	4.52956e-09	7.48816e-06	0.103334	0.290966	Comp	No	No	No	No	Constant	Constant
ENSG00000268081|RP11-678G14.2	chr19:21366295:T:C	rs2127405	21569237	Minus	202942	-2.20606	1.59654e-07	0.000261805	-1.21799	0.00122082	0.468598	-1.78976	7.06503e-10	1.33327e-06	0.0619586	0.211841	Comp	No	No	No	No	Constant	Constant
ENSG00000268081|RP11-678G14.2	chr19:21366300:T:C	rs2127406	21569237	Minus	202937	-2.20606	1.59654e-07	0.000261805	-1.21799	0.00122082	0.468598	-1.78976	7.06503e-10	1.33327e-06	0.0619586	0.211841	Comp	No	No	No	No	Constant	Constant
ENSG00000268081|RP11-678G14.2	chr19:21366866:A:G	rs8110690	21569237	Minus	202371	-2.07337	1.60447e-07	0.000262496	-0.853985	0.0410224	0.887413	-1.6257	1.60529e-08	2.38942e-05	0.026446	0.118417	Comp	No	No	No	No	Constant	Constant
ENSG00000268081|RP11-678G14.2	chr19:21367039:C:G	rs6511231	21569237	Minus	202198	-2.25031	2.82844e-07	0.000437749	-1.20755	0.00166295	0.517565	-1.81148	1.7823e-09	3.15557e-06	0.0568745	0.200082	Comp	No	No	No	No	Constant	Constant
ENSG00000268081|RP11-678G14.2	chr19:21367077:A:G	rs6511232	21569237	Minus	202160	-2.20606	1.59654e-07	0.000261805	-1.20755	0.00166295	0.517565	-1.81163	6.95865e-10	1.3157e-06	0.0618755	0.211665	Comp	No	No	No	No	Constant	Constant
ENSG00000268081|RP11-678G14.2	chr19:21367497:G:A	rs7258335	21569237	Minus	201740	-2.35305	6.31262e-08	0.000113003	-1.23683	0.00124093	0.471168	-1.8658	3.50239e-10	6.91173e-07	0.0393645	0.155684	Comp	No	No	No	No	Constant	Constant
ENSG00000268081|RP11-678G14.2	chr19:21367639:A:G	rs7245920	21569237	Minus	201598	-2.20606	1.59654e-07	0.000261805	-1.13604	0.0029837	0.605745	-1.73451	2.84372e-09	4.8695e-06	0.0455768	0.172161	Comp	No	No	No	No	Constant	Constant
ENSG00000268081|RP11-678G14.2	chr19:21367883:A:T	rs2358986	21569237	Minus	201354	-2.09219	9.71093e-07	0.00131759	-1.2413	0.00118139	0.463367	-1.73889	3.7928e-09	6.36256e-06	0.115157	0.311259	Comp	No	No	No	No	Constant	Constant
ENSG00000268081|RP11-678G14.2	chr19:21368042:C:T	rs2358988	21569237	Minus	201195	-2.17818	5.8296e-07	0.000837527	-1.18495	0.00219057	0.557828	-1.75759	4.62214e-09	7.63113e-06	0.0706577	0.230048	Comp	No	No	No	No	Constant	Constant
ENSG00000268081|RP11-678G14.2	chr19:21368157:G:T	rs2358989	21569237	Minus	201080	-2.23777	2.6284e-07	0.000409807	-1.18255	0.00656324	0.709588	-1.84361	2.76606e-09	4.7456e-06	0.0698637	0.228225	Comp	No	No	No	No	Constant	Constant
ENSG00000268081|RP11-678G14.2	chr19:21368335:A:T	rs2358990	21569237	Minus	200902	-2.20606	1.59654e-07	0.000261805	-1.20755	0.00166295	0.517565	-1.79901	7.58967e-10	1.42398e-06	0.0618755	0.211665	Comp	No	No	No	No	Constant	Constant
ENSG00000268081|RP11-678G14.2	chr19:21368489:C:T	rs2358991	21569237	Minus	200748	-2.17362	6.09065e-07	0.000871314	-1.0744	0.0137312	0.794369	-1.76618	1.33038e-08	2.00998e-05	0.0609588	0.209654	Comp	No	No	No	No	Constant	Constant
ENSG00000268081|RP11-678G14.2	chr19:21368524:T:G	rs2358992	21569237	Minus	200713	-2.13756	1.0159e-06	0.00137125	-1.07611	0.0132989	0.791719	-1.74201	2.14103e-08	3.10918e-05	0.0707266	0.230195	Comp	No	No	No	No	Constant	Constant
ENSG00000268081|RP11-678G14.2	chr19:21370063:C:T	rs6511233	21569237	Minus	199174	-2.2219	1.82774e-07	0.000295541	-1.28172	0.000744195	0.389745	-1.80926	8.45784e-10	1.57471e-06	0.0783335	0.246223	Comp	No	No	No	No	Constant	Constant
ENSG00000268081|RP11-678G14.2	chr19:21370388:G:A	rs2127407	21569237	Minus	198849	-2.21204	1.61359e-07	0.000263835	-1.28172	0.000744195	0.389745	-1.79582	7.78321e-10	1.4582e-06	0.0799317	0.249651	Comp	No	No	No	No	Constant	Constant
ENSG00000268081|RP11-678G14.2	chr19:21370545:T:A	rs2170024	21569237	Minus	198692	-2.32089	8.20498e-08	0.000143381	-1.04451	0.0160526	0.810154	-1.856	2.34244e-09	4.07283e-06	0.0279896	0.123336	Comp	No	No	No	No	Constant	Constant
ENSG00000268081|RP11-678G14.2	chr19:21370635:T:G	rs2170025	21569237	Minus	198602	-2.32089	8.20498e-08	0.000143381	-0.974718	0.028347	0.85997	-1.83041	4.20492e-09	6.99344e-06	0.0225044	0.105736	Comp	No	No	No	No	Constant	Constant
ENSG00000268081|RP11-678G14.2	chr19:21370813:T:C	rs67754203	21569237	Minus	198424	-2.29609	5.93904e-08	0.000106948	-1.13384	0.00355535	0.631399	-1.7992	1.16796e-09	2.12755e-06	0.0314248	0.133859	Comp	No	No	No	No	Constant	Constant
ENSG00000268081|RP11-678G14.2	chr19:21370847:C:A	rs8112583	21569237	Minus	198390	-2.13212	7.00361e-07	0.000987243	-1.15158	0.00395093	0.644704	-1.71112	1.08405e-08	1.66678e-05	0.0773082	0.243982	Comp	No	No	No	No	Constant	Constant
ENSG00000268081|RP11-678G14.2	chr19:21370963:A:G	rs2086320	21569237	Minus	198274	-2.2016	6.12258e-07	0.000875438	-1.09214	0.0168368	0.814914	-1.815	1.05921e-08	1.63137e-05	0.0669121	0.2219	Comp	No	No	No	No	Constant	Constant
ENSG00000268081|RP11-678G14.2	chr19:21371296:T:C	rs8099940	21569237	Minus	197941	-2.20606	1.59654e-07	0.000261805	-1.07475	0.00519447	0.682041	-1.73793	2.75207e-09	4.72395e-06	0.0354035	0.144832	Comp	No	No	No	No	Constant	Constant
ENSG00000268081|RP11-678G14.2	chr19:21371329:C:T	rs12984871	21569237	Minus	197908	-2.20606	1.59654e-07	0.000261805	-1.21892	0.00120436	0.466648	-1.78984	7.03208e-10	1.32748e-06	0.0621375	0.211895	Comp	No	No	No	No	Constant	Constant
ENSG00000268081|RP11-678G14.2	chr19:21371566:C:A	rs2127408	21569237	Minus	197671	-2.20606	1.59654e-07	0.000261805	-1.21892	0.00120436	0.466648	-1.78984	7.03208e-10	1.32748e-06	0.0621375	0.211895	Comp	No	No	No	No	Constant	Constant
ENSG00000268081|RP11-678G14.2	chr19:21372130:T:C	rs2434997	21569237	Minus	197107	-2.2654	1.95029e-07	0.000313231	-1.19481	0.00556137	0.690148	-1.88116	1.43678e-09	2.58279e-06	0.0643829	0.216652	Comp	No	No	No	No	Constant	Constant
ENSG00000268081|RP11-678G14.2	chr19:21373613:T:G	rs11670868	21569237	Minus	195624	2.26429	0.000167648	0.096354	1.71541	0.00639477	0.706583	2.03338	3.41378e-06	0.00301049	0.511725	0.734645	Comp	No	No	No	No	Constant	Constant
ENSG00000268081|RP11-678G14.2	chr19:21373915:A:T	rs8103411	21569237	Minus	195322	1.95603	1.28341e-05	0.0125111	1.35779	0.000978561	0.433614	1.70105	6.61744e-08	8.67929e-05	0.299608	0.549566	Comp	No	No	No	No	Constant	Constant
ENSG00000268081|RP11-678G14.2	chr19:21374653:A:G	rs2102072	21569237	Minus	194584	-2.30873	5.23774e-08	9.54278e-05	-1.05545	0.0144308	0.799517	-1.83272	1.83789e-09	3.24793e-06	0.0286627	0.125422	Comp	No	No	No	No	Constant	Constant
ENSG00000268081|RP11-678G14.2	chr19:21375033:C:T	rs2088762	21569237	Minus	194204	-2.20606	1.59654e-07	0.000261805	-1.21892	0.00120436	0.466648	-1.78984	7.03208e-10	1.32748e-06	0.0621375	0.211895	Comp	No	No	No	No	Constant	Constant
ENSG00000268081|RP11-678G14.2	chr19:21375367:G:A	rs2358993	21569237	Minus	193870	2.30287	0.000124694	0.0774518	1.71541	0.00639477	0.706583	2.05513	2.62995e-06	0.00239337	0.481711	0.713262	Comp	No	No	No	No	Constant	Constant
ENSG00000268081|RP11-678G14.2	chr19:21379363:A:G	rs11672583	21569237	Minus	189874	2.24533	4.15962e-05	0.0329994	1.71541	0.00639477	0.706583	2.04242	6.55127e-07	0.000698108	0.507282	0.730957	Comp	No	No	No	No	Constant	Constant
ENSG00000268081|RP11-678G14.2	chr19:21379646:C:G	rs17680605	21569237	Minus	189591	2.33608	2.6776e-05	0.0230487	1.71541	0.00639477	0.706583	2.1088	3.76182e-07	0.000423178	0.440002	0.678977	Comp	No	No	No	No	Constant	Constant
ENSG00000268081|RP11-678G14.2	chr19:21380596:A:G	rs7248601	21569237	Minus	188641	-2.11305	1.01726e-06	0.00137265	-0.985392	0.0225768	0.841376	-1.68753	4.11364e-08	5.61902e-05	0.0533597	0.192046	Comp	No	No	No	No	Constant	Constant
ENSG00000268081|RP11-678G14.2	chr19:21382591:G:A	rs7257580	21569237	Minus	186646	-2.15335	3.34551e-07	0.000509605	-1.21892	0.00120436	0.466648	-1.76333	1.56188e-09	2.78891e-06	0.0784556	0.246491	Comp	No	No	No	No	Constant	Constant
ENSG00000268081|RP11-678G14.2	chr19:21383393:G:T	rs55875743	21569237	Minus	185844	2.23493	8.57939e-05	0.0583507	1.71541	0.00639477	0.706583	2.02793	1.51349e-06	0.00146881	0.523263	0.743497	Comp	No	No	No	No	Constant	Constant
ENSG00000268081|RP11-678G14.2	chr19:21383878:C:G	rs7254436	21569237	Minus	185359	1.94438	9.12177e-05	0.0611692	1.22795	0.00821309	0.737849	1.64079	2.38824e-06	0.00219834	0.273005	0.520675	Comp	No	No	No	No	Constant	Constant
ENSG00000268081|RP11-678G14.2	chr19:21384220:A:T	rs7254762	21569237	Minus	185017	2.06439	9.08292e-06	0.00930781	1.18245	0.0165284	0.813068	1.74385	2.94835e-07	0.000339342	0.175023	0.39993	Comp	No	No	No	No	Constant	Constant
ENSG00000268081|RP11-678G14.2	chr19:21384558:A:G	rs1827225	21569237	Minus	184679	2.03136	1.26485e-05	0.0123608	1.26169	0.00739104	0.724535	1.7276	2.62296e-07	0.000304977	0.223909	0.464228	Comp	No	No	No	No	Constant	Constant
ENSG00000268081|RP11-678G14.2	chr19:21386297:C:T	rs11085447	21569237	Minus	182940	-2.19763	2.22112e-07	0.000351872	-1.21892	0.00120436	0.466648	-1.78441	9.62786e-10	1.77552e-06	0.0658171	0.219879	Comp	No	No	No	No	Constant	Constant
ENSG00000268081|RP11-678G14.2	chr19:21387404:G:C	rs8106936	21569237	Minus	181833	-1.64264	0.000541745	0.210771	-1.09999	0.00453839	0.664527	-1.38709	1.05646e-05	0.00805603	0.358182	0.608078	Comp	No	No	No	No	Constant	Constant
ENSG00000268081|RP11-678G14.2	chr19:21392568:G:A	rs7247411	21569237	Minus	176669	-2.20606	1.59654e-07	0.000261805	-1.28086	0.000693581	0.378298	-1.82562	3.46246e-10	6.83882e-07	0.0801169	0.250011	Comp	No	No	No	No	Constant	Constant
ENSG00000268081|RP11-678G14.2	chr19:21393761:G:C	rs17680671	21569237	Minus	175476	2.0779	2.11562e-06	0.00262485	1.2104	0.00753068	0.72679	1.74507	4.41514e-08	5.99227e-05	0.148245	0.36275	Comp	No	No	No	No	Constant	Constant
ENSG00000268081|RP11-678G14.2	chr19:21396027:C:T	rs62110377	21569237	Minus	173210	2.26429	0.000167648	0.096354	1.71541	0.00639477	0.706583	2.03338	3.41378e-06	0.00301049	0.511725	0.734645	Comp	No	No	No	No	Constant	Constant
ENSG00000268081|RP11-678G14.2	chr19:21396736:T:C	rs7257857	21569237	Minus	172501	-2.2794	6.66837e-08	0.000118803	-1.35817	0.000684468	0.375953	-1.8971	1.73822e-10	3.59998e-07	0.0895139	0.266028	Comp	No	No	No	No	Constant	Constant
ENSG00000268081|RP11-678G14.2	chr19:21398845:G:A	rs6511237	21569237	Minus	170392	-2.25127	6.54997e-08	0.000116866	-1.35817	0.000684468	0.375953	-1.90001	1.44324e-10	3.03114e-07	0.0974546	0.280551	Comp	No	No	No	No	Constant	Constant
ENSG00000268081|RP11-678G14.2	chr19:21399200:G:A	rs7251135	21569237	Minus	170037	2.28261	0.000112977	0.0719001	1.71541	0.00639477	0.706583	2.03944	2.52096e-06	0.00230627	0.493767	0.72214	Comp	No	No	No	No	Constant	Constant
ENSG00000268081|RP11-678G14.2	chr19:21401562:G:A	rs10405716	21569237	Minus	167675	-2.38813	1.08279e-08	2.27136e-05	-1.19635	0.00651606	0.708749	-1.94304	1.65294e-10	3.43331e-07	0.0366448	0.148289	Comp	No	No	No	No	Constant	Constant
ENSG00000268081|RP11-678G14.2	chr19:21401665:G:A	rs8102342	21569237	Minus	167572	-2.19459	2.72679e-07	0.000423617	-1.28052	0.00339749	0.624912	-1.84791	1.60957e-09	2.8696e-06	0.112973	0.307383	Comp	No	No	No	No	Constant	Constant
ENSG00000268081|RP11-678G14.2	chr19:21401706:A:C	rs6511238	21569237	Minus	167531	-2.24743	1.53581e-07	0.000252928	-1.24384	0.00747097	0.726006	-1.87856	1.74947e-09	3.10208e-06	0.093661	0.273561	Comp	No	No	No	No	Constant	Constant
ENSG00000268081|RP11-678G14.2	chr19:21401924:C:T	rs62110416	21569237	Minus	167313	2.29004	5.43196e-05	0.0408437	1.71541	0.00639477	0.706583	2.05202	1.10033e-06	0.00110761	0.479163	0.71108	Comp	No	No	No	No	Constant	Constant
ENSG00000268081|RP11-678G14.2	chr19:21402196:T:C	rs62110417	21569237	Minus	167041	2.01808	5.58093e-06	0.00612866	1.2114	0.0110029	0.771496	1.71929	1.34383e-07	0.000165903	0.195374	0.42778	Comp	No	No	No	No	Constant	Constant
ENSG00000268081|RP11-678G14.2	chr19:21402482:A:G	rs62110418	21569237	Minus	166755	1.97785	1.37712e-05	0.0132789	1.2506	0.007212	0.721398	1.6926	2.70555e-07	0.000313659	0.242486	0.486675	Comp	No	No	No	No	Constant	Constant
ENSG00000268081|RP11-678G14.2	chr19:21403434:T:C	rs8107999	21569237	Minus	165803	2.11506	2.78387e-06	0.00333634	1.2506	0.007212	0.721398	1.77323	6.21706e-08	8.1986e-05	0.161574	0.383075	Comp	No	No	No	No	Constant	Constant
ENSG00000268081|RP11-678G14.2	chr19:21403835:C:T	rs2650848	21569237	Minus	165402	1.93321	0.000521728	0.205864	2.09928	0.00017186	0.189858	1.94143	1.3564e-06	0.00133276	0.82426	0.916115	Comp	No	No	No	No	Constant	Constant
ENSG00000268081|RP11-678G14.2	chr19:21403995:C:T	rs7249412	21569237	Minus	165242	-2.24457	1.121e-07	0.000190065	-1.42406	0.00039465	0.295503	-1.91294	1.40795e-10	2.96075e-07	0.131303	0.337011	Comp	No	No	No	No	Constant	Constant
ENSG00000268081|RP11-678G14.2	chr19:21404862:TTG:T	rs140766970	21569237	Minus	164375	2.27325	6.30892e-05	0.0460433	1.71541	0.00639477	0.706583	2.04998	1.15244e-06	0.00115404	0.492513	0.721754	Comp	No	No	No	No	Constant	Constant
ENSG00000268081|RP11-678G14.2	chr19:21406324:C:T	rs6511239	21569237	Minus	162913	-2.26946	6.82088e-08	0.000121298	-1.51357	0.00020528	0.209868	-1.94547	6.66423e-11	1.46361e-07	0.164327	0.386728	Comp	No	No	No	No	Constant	Constant
ENSG00000268081|RP11-678G14.2	chr19:21406377:G:A	rs10424079	21569237	Minus	162860	1.94396	0.000299598	0.144693	2.09928	0.00017186	0.189858	1.94298	7.24621e-07	0.000764341	0.832259	0.920974	Comp	No	No	No	No	Constant	Constant
ENSG00000268081|RP11-678G14.2	chr19:21407446:G:A	rs62110420	21569237	Minus	161791	2.23493	8.57939e-05	0.0583507	1.71541	0.00639477	0.706583	2.02793	1.51349e-06	0.00146881	0.523263	0.743497	Comp	No	No	No	No	Constant	Constant
ENSG00000268081|RP11-678G14.2	chr19:21407834:C:T	rs2359144	21569237	Minus	161403	1.97233	0.000240433	0.124489	2.09928	0.00017186	0.189858	1.96477	5.20232e-07	0.000567671	0.862418	0.937923	Comp	No	No	No	No	Constant	Constant
ENSG00000268081|RP11-678G14.2	chr19:21408233:C:T	rs12983787	21569237	Minus	161004	-1.70788	8.27524e-05	0.0567827	-0.955205	0.0273986	0.857523	-1.37086	8.90505e-06	0.00695091	0.203581	0.438187	Comp	No	No	No	No	Constant	Constant
ENSG00000268081|RP11-678G14.2	chr19:21409481:C:T	rs13346641	21569237	Minus	159756	1.97643	0.000454265	0.189038	2.09928	0.00017186	0.189858	1.96612	1.14631e-06	0.00114853	0.870247	0.942326	Comp	No	No	No	No	Constant	Constant
ENSG00000268081|RP11-678G14.2	chr19:21409710:A:G	rs4638726	21569237	Minus	159527	1.97643	0.000454265	0.189038	2.09928	0.00017186	0.189858	1.96612	1.14631e-06	0.00114853	0.870247	0.942326	Comp	No	No	No	No	Constant	Constant
ENSG00000268081|RP11-678G14.2	chr19:21409791:T:C	rs2359145	21569237	Minus	159446	2.41124	6.87048e-05	0.0492102	1.71541	0.00639477	0.706583	2.13585	1.22656e-06	0.00121927	0.406078	0.650593	Comp	No	No	No	No	Constant	Constant
ENSG00000268081|RP11-678G14.2	chr19:21410849:A:G	rs112195516	21569237	Minus	158388	2.24533	4.15962e-05	0.0329994	1.71541	0.00639477	0.706583	2.04242	6.55127e-07	0.000698108	0.507282	0.730957	Comp	No	No	No	No	Constant	Constant
ENSG00000268081|RP11-678G14.2	chr19:21411756:G:A	rs11667770	21569237	Minus	157481	-2.39021	7.17856e-08	0.000127016	-1.19658	0.00367736	0.635766	-1.90468	6.89764e-10	1.30506e-06	0.0359857	0.146449	Comp	No	No	No	No	Constant	Constant
ENSG00000268081|RP11-678G14.2	chr19:21412734:C:A	rs6511242	21569237	Minus	156503	-2.10479	1.28642e-06	0.00168881	-1.36076	0.00090381	0.421362	-1.78914	4.71848e-09	7.77922e-06	0.185916	0.414859	Comp	No	No	No	No	Constant	Constant
ENSG00000268081|RP11-678G14.2	chr19:21413221:G:A	rs11669033	21569237	Minus	156016	2.24533	4.15962e-05	0.0329994	1.65973	0.0202785	0.832542	2.04793	1.25237e-06	0.00124203	0.500265	0.725621	Comp	No	No	No	No	Constant	Constant
ENSG00000268081|RP11-678G14.2	chr19:21413525:G:A	rs35773446	21569237	Minus	155712	-2.22357	2.95703e-07	0.000455638	-1.41676	0.000491504	0.325287	-1.87711	6.57889e-10	1.24857e-06	0.146697	0.360803	Comp	No	No	No	No	Constant	Constant
ENSG00000268081|RP11-678G14.2	chr19:21414016:ATTCC:A	rs58236970	21569237	Minus	155221	-2.35735	3.39341e-08	6.41362e-05	-1.35817	0.000684468	0.375953	-1.94447	1.02852e-10	2.20364e-07	0.0667054	0.221435	Comp	No	No	No	No	Constant	Constant
ENSG00000268081|RP11-678G14.2	chr19:21415360:C:T	rs7259311	21569237	Minus	153877	-2.27331	1.17729e-07	0.000198493	-1.29685	0.00158129	0.50924	-1.8806	5.80624e-10	1.11078e-06	0.0796174	0.249008	Comp	No	No	No	No	Constant	Constant
ENSG00000268081|RP11-678G14.2	chr19:21415821:G:A	rs2562405	21569237	Minus	153416	1.96856	0.000380652	0.168769	2.09928	0.00017186	0.189858	1.96327	9.36585e-07	0.000960759	0.860722	0.937243	Comp	No	No	No	No	Constant	Constant
ENSG00000268081|RP11-678G14.2	chr19:21416270:G:A	rs11666447	21569237	Minus	152967	2.36924	9.48273e-05	0.0629582	1.71541	0.00639477	0.706583	2.11162	1.63283e-06	0.00157061	0.435785	0.676083	Comp	No	No	No	No	Constant	Constant
ENSG00000268081|RP11-678G14.2	chr19:21416503:G:T	rs11666525	21569237	Minus	152734	2.22127	0.000247488	0.127082	1.71541	0.00639477	0.706583	2.00725	5.08766e-06	0.00426844	0.547136	0.761867	Comp	No	No	No	No	Constant	Constant
ENSG00000268081|RP11-678G14.2	chr19:21416835:A:C	rs62110424	21569237	Minus	152402	2.24533	4.15962e-05	0.0329994	1.71541	0.00639477	0.706583	2.04242	6.55127e-07	0.000698108	0.507282	0.730957	Comp	No	No	No	No	Constant	Constant
ENSG00000268081|RP11-678G14.2	chr19:21417760:C:T	rs6511245	21569237	Minus	151477	-2.2794	6.66837e-08	0.000118803	-1.36035	0.00104255	0.443138	-1.92438	1.88881e-10	3.88962e-07	0.0967957	0.279303	Comp	No	No	No	No	Constant	Constant
ENSG00000268081|RP11-678G14.2	chr19:21417875:G:A	rs6511246	21569237	Minus	151362	-2.25127	6.54997e-08	0.000116866	-1.34214	0.00109493	0.450916	-1.89391	1.93326e-10	3.9755e-07	0.0967677	0.279264	Comp	No	No	No	No	Constant	Constant
ENSG00000268081|RP11-678G14.2	chr19:21418452:C:G	rs11668691	21569237	Minus	150785	-2.25231	6.45643e-08	0.000115382	-1.27898	0.00173955	0.524331	-1.8319	6.72995e-10	1.27528e-06	0.0750841	0.239218	Comp	No	No	No	No	Constant	Constant
ENSG00000268081|RP11-678G14.2	chr19:21419172:C:T	rs3853837	21569237	Minus	150065	2.27501	8.01585e-05	0.0554211	1.71541	0.00639477	0.706583	2.0492	1.46643e-06	0.00142781	0.494337	0.72214	Comp	No	No	No	No	Constant	Constant
ENSG00000268081|RP11-678G14.2	chr19:21419181:T:G	rs2562411	21569237	Minus	150056	1.97643	0.000454265	0.189038	2.09928	0.00017186	0.189858	1.96612	1.14631e-06	0.00114853	0.870247	0.942326	Comp	No	No	No	No	Constant	Constant
ENSG00000268081|RP11-678G14.2	chr19:21419192:G:A	rs3853838	21569237	Minus	150045	2.27501	8.01585e-05	0.0554211	1.71541	0.00639477	0.706583	2.0492	1.46643e-06	0.00142781	0.494337	0.72214	Comp	No	No	No	No	Constant	Constant
ENSG00000268081|RP11-678G14.2	chr19:21419288:A:T	rs2650844	21569237	Minus	149949	1.97643	0.000454265	0.189038	2.09928	0.00017186	0.189858	1.96612	1.14631e-06	0.00114853	0.870247	0.942326	Comp	No	No	No	No	Constant	Constant
ENSG00000268081|RP11-678G14.2	chr19:21419855:C:T	rs12979646	21569237	Minus	149382	-2.26975	7.42519e-08	0.000130937	-1.35817	0.000684468	0.375953	-1.89417	1.86961e-10	3.85318e-07	0.0929008	0.272105	Comp	No	No	No	No	Constant	Constant
ENSG00000268081|RP11-678G14.2	chr19:21420084:G:C	rs2562413	21569237	Minus	149153	1.96785	0.000735732	0.252013	2.09928	0.00017186	0.189858	1.96243	2.10034e-06	0.00196174	0.86388	0.938736	Comp	No	No	No	No	Constant	Constant
ENSG00000268081|RP11-678G14.2	chr19:21420105:CTG:C	rs78091974	21569237	Minus	149132	2.30287	0.000124694	0.0774518	1.71541	0.00639477	0.706583	2.05513	2.62995e-06	0.00239337	0.481711	0.713262	Comp	No	No	No	No	Constant	Constant
ENSG00000268081|RP11-678G14.2	chr19:21420124:C:T	rs62110426	21569237	Minus	149113	2.30287	0.000124694	0.0774518	1.71541	0.00639477	0.706583	2.05513	2.62995e-06	0.00239337	0.481711	0.713262	Comp	No	No	No	No	Constant	Constant
ENSG00000268081|RP11-678G14.2	chr19:21420337:C:G	rs1967182	21569237	Minus	148900	1.96856	0.000380652	0.168769	2.33844	0.000345862	0.276984	1.99649	1.58107e-06	0.00152601	0.648578	0.820751	Comp	No	No	No	No	Constant	Constant
ENSG00000268081|RP11-678G14.2	chr19:21421657:C:T	rs8111549	21569237	Minus	147580	-2.25127	6.54997e-08	0.000116866	-1.41676	0.000491504	0.325287	-1.91276	1.04612e-10	2.23895e-07	0.123861	0.325914	Comp	No	No	No	No	Constant	Constant
ENSG00000268081|RP11-678G14.2	chr19:21422423:C:CTTTA	rs150844590	21569237	Minus	146814	-2.03648	4.65961e-05	0.036149	-0.788482	0.122726	NA	-1.368	0.000114075	0.0561829	0.0721605	0.233359	Pre	No	No	No	No	Prenatal-Trending	Constant
ENSG00000268081|RP11-678G14.2	chr19:21422423:CTTTATTTATTTATTTA:C	rs150844590	21569237	Minus	146814	2.31492	0.00026533	0.133405	1.71541	0.00639477	0.706583	2.05659	5.80555e-06	0.00479502	0.485655	0.71602	Comp	No	No	No	No	Constant	Constant
ENSG00000268081|RP11-678G14.2	chr19:21422843:G:A	rs11666213	21569237	Minus	146394	2.27501	8.01585e-05	0.0554211	1.71541	0.00639477	0.706583	2.0492	1.46643e-06	0.00142781	0.494337	0.72214	Comp	No	No	No	No	Constant	Constant
ENSG00000268081|RP11-678G14.2	chr19:21423627:G:T	rs4621113	21569237	Minus	145610	-2.2134	3.28971e-07	0.000501918	-1.31645	0.00140618	0.490436	-1.85339	1.24999e-09	2.26666e-06	0.110656	0.303363	Comp	No	No	No	No	Constant	Constant
ENSG00000268081|RP11-678G14.2	chr19:21423917:C:G	rs10414834	21569237	Minus	145320	2.27159	0.000832898	0.270374	1.71541	0.00639477	0.706583	2.01438	2.1024e-05	0.0143358	0.533822	0.751694	Comp	No	No	No	No	Constant	Constant
ENSG00000268081|RP11-678G14.2	chr19:21427378:C:T	rs62110427	21569237	Minus	141859	2.34228	2.23536e-05	0.0198548	1.71541	0.00639477	0.706583	2.11555	2.99866e-07	0.00034461	0.433877	0.674578	Comp	No	No	No	No	Constant	Constant
ENSG00000268081|RP11-678G14.2	chr19:21427496:TTC:T	rs77602351	21569237	Minus	141741	2.29522	0.0002617	0.132154	1.71541	0.00639477	0.706583	2.04039	6.09284e-06	0.00500176	0.498025	0.72373	Comp	No	No	No	No	Constant	Constant
ENSG00000268081|RP11-678G14.2	chr19:21430195:A:G	rs7248989	21569237	Minus	139042	-2.35141	3.75852e-08	7.04946e-05	-1.35817	0.000684468	0.375953	-1.93881	9.76573e-11	2.09958e-07	0.068522	0.225196	Comp	No	No	No	No	Constant	Constant
ENSG00000268081|RP11-678G14.2	chr19:21430595:C:T	rs2650776	21569237	Minus	138642	2.24533	4.15962e-05	0.0329994	1.71541	0.00639477	0.706583	2.04242	6.55127e-07	0.000698108	0.507282	0.730957	Comp	No	No	No	No	Constant	Constant
ENSG00000268081|RP11-678G14.2	chr19:21430609:A:G	rs2562416	21569237	Minus	138628	2.18392	7.44035e-05	0.0523629	1.71541	0.00639477	0.706583	1.99795	1.25283e-06	0.00124239	0.559239	0.769717	Comp	No	No	No	No	Constant	Constant
ENSG00000268081|RP11-678G14.2	chr19:21430854:C:T	rs62110428	21569237	Minus	138383	2.2734	3.34457e-05	0.0277226	1.71541	0.00639477	0.706583	2.05426	5.71564e-07	0.000617629	0.484904	0.715466	Comp	No	No	No	No	Constant	Constant
ENSG00000268081|RP11-678G14.2	chr19:21430880:T:A	rs7253886	21569237	Minus	138357	-2.25127	6.54997e-08	0.000116866	-1.43456	0.000520628	0.334139	-1.9428	6.23676e-11	1.37552e-07	0.135454	0.343392	Comp	No	No	No	No	Constant	Constant
ENSG00000268081|RP11-678G14.2	chr19:21430984:C:T	rs62110429	21569237	Minus	138253	2.27501	8.01585e-05	0.0554211	1.71541	0.00639477	0.706583	2.0492	1.46643e-06	0.00142781	0.494337	0.72214	Comp	No	No	No	No	Constant	Constant
ENSG00000268081|RP11-678G14.2	chr19:21431906:G:A	rs2133819	21569237	Minus	137331	-2.19178	1.65483e-07	0.000270016	-0.52842	0.219317	NA	-1.5249	4.2594e-07	0.000473582	0.00393242	0.0310596	Pre	No	No	No	No	Prenatal-Specific	Constant
ENSG00000268081|RP11-678G14.2	chr19:21431912:T:C	rs11669043	21569237	Minus	137325	-2.0939	5.45697e-07	0.00078994	-0.810222	0.0368587	0.880071	-1.52893	1.46229e-07	0.000179133	0.018368	0.0917033	Comp	No	No	No	No	Constant	Constant
ENSG00000268081|RP11-678G14.2	chr19:21432657:T:A	rs2914648	21569237	Minus	136580	1.94744	9.99258e-06	0.0100988	0.409168	0.368505	NA	1.30231	4.61089e-05	0.0273624	0.0124624	0.0699041	Pre	No	No	No	No	Prenatal-Specific	Constant
ENSG00000268081|RP11-678G14.2	chr19:21432892:G:T	rs2914649	21569237	Minus	136345	1.96719	1.07325e-05	0.0107378	0.409168	0.368505	NA	1.31172	4.80037e-05	0.0282766	0.0119221	0.0676898	Pre	No	No	No	No	Prenatal-Specific	Constant
ENSG00000268081|RP11-678G14.2	chr19:21433097:G:A	rs2968084	21569237	Minus	136140	1.96543	1.03288e-05	0.0103908	0.369209	0.426996	NA	1.29008	6.57026e-05	0.0364564	0.0107991	0.0630682	Pre	No	No	No	No	Prenatal-Specific	Constant
ENSG00000268081|RP11-678G14.2	chr19:21433228:T:C	rs2937159	21569237	Minus	136009	1.9905	5.87015e-06	0.00640474	0.376638	0.398384	NA	1.30112	3.91763e-05	0.0239932	0.00789408	0.0504284	Pre	No	No	No	No	Prenatal-Specific	Constant
ENSG00000268081|RP11-678G14.2	chr19:21433231:T:C	rs2937158	21569237	Minus	136006	1.9905	5.87015e-06	0.00640474	0.376638	0.398384	NA	1.30112	3.91763e-05	0.0239932	0.00789408	0.0504284	Pre	No	No	No	No	Prenatal-Specific	Constant
ENSG00000268081|RP11-678G14.2	chr19:21433688:G:A	rs2650774	21569237	Minus	135549	-2.43867	9.09463e-09	1.93123e-05	-0.530645	0.238807	NA	-1.67032	7.33639e-08	9.52275e-05	0.00126124	0.0137742	Pre	No	No	No	No	Prenatal-Specific	Constant
ENSG00000268081|RP11-678G14.2	chr19:21435827:A:C	rs11671265	21569237	Minus	133410	-2.09582	1.32911e-07	0.000221646	-0.859121	0.0328271	0.871276	-1.58593	2.75024e-08	3.8946e-05	0.0216736	0.103106	Comp	No	No	No	No	Constant	Constant
ENSG00000268081|RP11-678G14.2	chr19:21438160:G:A	rs7245729	21569237	Minus	131077	-2.11814	9.05525e-08	0.000156633	-0.834442	0.0343763	0.87481	-1.59587	1.72979e-08	2.55951e-05	0.0157964	0.0823863	Comp	No	No	No	No	Constant	Constant
ENSG00000268081|RP11-678G14.2	chr19:21438578:T:C	rs951162	21569237	Minus	130659	-1.98211	6.75609e-07	0.000956462	-0.757401	0.0688225	NA	-1.51654	1.51951e-07	0.000185505	0.0268615	0.11972	Comp	No	No	No	No	Prenatal-Trending	Constant
ENSG00000268081|RP11-678G14.2	chr19:21442652:G:C	rs2562428	21569237	Minus	126585	-2.27717	1.45295e-06	0.00187963	-1.76741	0.00427664	0.656397	-2.10001	4.86793e-09	8.01181e-06	0.490811	0.720286	Comp	No	No	No	No	Constant	Constant
ENSG00000268081|RP11-678G14.2	chr19:21447089:CTGA:C	rs60422715	21569237	Minus	122148	-1.98762	1.80026e-06	0.0022721	-0.744722	0.0732942	NA	-1.50381	3.74924e-07	0.000421935	0.0279722	0.123276	Comp	No	No	No	No	Prenatal-Trending	Constant
ENSG00000268081|RP11-678G14.2	chr19:21447306:C:T	rs35994743	21569237	Minus	121931	-2.17343	4.22947e-08	7.85529e-05	-0.79576	0.0506534	NA	-1.64377	8.86761e-09	1.3964e-05	0.0108871	0.0634839	Comp	No	No	No	No	Prenatal-Specific	Constant
ENSG00000268081|RP11-678G14.2	chr19:21447966:C:T	rs9973240	21569237	Minus	121271	-2.02244	4.71821e-07	0.00069368	-0.834442	0.0343763	0.87481	-1.53797	8.0844e-08	0.000104175	0.0270396	0.120289	Comp	No	No	No	No	Constant	Constant
ENSG00000268081|RP11-678G14.2	chr19:21447996:C:T	rs2650814	21569237	Minus	121241	-1.98758	9.23076e-06	0.00943201	-1.51818	0.00662832	0.710734	-1.79022	1.15522e-07	0.000144429	0.493083	0.72214	Comp	No	No	No	No	Constant	Constant
ENSG00000268081|RP11-678G14.2	chr19:21448502:T:G	rs2562421	21569237	Minus	120735	-2.01966	1.25291e-05	0.0122594	-1.52257	0.00671092	0.71237	-1.81711	1.43295e-07	0.000175813	0.474821	0.707608	Comp	No	No	No	No	Constant	Constant
ENSG00000268081|RP11-678G14.2	chr19:21448503:T:A	rs2562420	21569237	Minus	120734	-2.01966	1.25291e-05	0.0122594	-1.52257	0.00671092	0.71237	-1.81711	1.43295e-07	0.000175813	0.474821	0.707608	Comp	No	No	No	No	Constant	Constant
ENSG00000268081|RP11-678G14.2	chr19:21448607:T:G	rs924487	21569237	Minus	120630	-2.12301	1.01845e-07	0.000174158	-0.834442	0.0343763	0.87481	-1.59405	2.00337e-08	2.93122e-05	0.0157462	0.082192	Comp	No	No	No	No	Constant	Constant
ENSG00000268081|RP11-678G14.2	chr19:21449917:T:C	rs12609823	21569237	Minus	119320	-2.10908	1.08115e-07	0.000183806	-0.834442	0.0343763	0.87481	-1.5941	1.84225e-08	2.71373e-05	0.0166872	0.0855936	Comp	No	No	No	No	Constant	Constant
ENSG00000268081|RP11-678G14.2	chr19:21451922:A:C	rs8106025	21569237	Minus	117315	-2.05765	5.05581e-06	0.00563229	-1.54954	0.00534337	0.685194	-1.84963	4.73918e-08	6.39383e-05	0.456723	0.693217	Comp	No	No	No	No	Constant	Constant
ENSG00000268081|RP11-678G14.2	chr19:21452553:A:G	rs2650801	21569237	Minus	116684	-1.85767	2.78377e-05	0.0238273	-1.58997	0.00360907	0.633515	-1.73314	2.04894e-07	0.000243744	0.690104	0.84447	Comp	No	No	No	No	Constant	Constant
ENSG00000268081|RP11-678G14.2	chr19:21452652:C:CATAA	rs71176875	21569237	Minus	116585	-1.89928	1.95419e-05	0.0177527	-1.61455	0.00303721	0.608767	-1.76306	1.18805e-07	0.00014821	0.67088	0.833767	Comp	No	No	No	No	Constant	Constant
ENSG00000268081|RP11-678G14.2	chr19:21454089:A:ACT	rs34443049	21569237	Minus	115148	-1.90015	1.60662e-05	0.015078	-1.44369	0.00303789	0.608814	-1.70111	1.07319e-07	0.000134969	0.46555	0.700449	Comp	No	No	No	No	Constant	Constant
ENSG00000268081|RP11-678G14.2	chr19:21454249:T:G	rs11085450	21569237	Minus	114988	-1.72019	3.38531e-05	0.028	-0.763423	0.0621664	NA	-1.33525	5.99526e-06	0.00493234	0.0895808	0.266133	Comp	No	No	No	No	Prenatal-Trending	Constant
ENSG00000268081|RP11-678G14.2	chr19:21454299:C:T	rs2968076	21569237	Minus	114938	-1.90015	1.60662e-05	0.015078	-1.47433	0.00185408	0.53407	-1.71519	7.68468e-08	9.94143e-05	0.488386	0.718338	Comp	No	No	No	No	Constant	Constant
ENSG00000268081|RP11-678G14.2	chr19:21454359:A:C	rs2914646	21569237	Minus	114878	-2.23162	2.39542e-06	0.00292763	-1.8354	0.00292408	0.602622	-2.09538	4.88905e-09	8.04327e-06	0.591202	0.784243	Comp	No	No	No	No	Constant	Constant
ENSG00000268081|RP11-678G14.2	chr19:21455520:T:G	rs3973190	21569237	Minus	113717	-1.98485	6.52811e-07	0.000927735	-0.964715	0.0133546	0.792021	-1.56689	3.1694e-08	4.43731e-05	0.0545969	0.194614	Comp	No	No	No	No	Constant	Constant
ENSG00000268081|RP11-678G14.2	chr19:21456071:C:T	rs2650819	21569237	Minus	113166	-1.85786	2.58832e-05	0.022416	-1.59921	0.00324465	0.618759	-1.73168	1.8592e-07	0.000223115	0.698469	0.849205	Comp	No	No	No	No	Constant	Constant
ENSG00000268081|RP11-678G14.2	chr19:21456215:C:T	rs7247060	21569237	Minus	113022	-2.05301	1.51329e-07	0.000249564	-0.904118	0.019465	0.828523	-1.59098	1.12005e-08	1.718e-05	0.0278913	0.123006	Comp	No	No	No	No	Constant	Constant
ENSG00000268081|RP11-678G14.2	chr19:21457187:G:C	rs11667259	21569237	Minus	112050	-2.09483	1.508e-07	0.000248776	-0.966322	0.0157767	0.808458	-1.63536	9.95148e-09	1.54018e-05	0.0353902	0.144791	Comp	No	No	No	No	Constant	Constant
ENSG00000268081|RP11-678G14.2	chr19:21458942:A:G	rs2968078	21569237	Minus	110295	-1.8788	1.82489e-05	0.0167544	-1.60299	0.00331299	0.621571	-1.7427	1.33895e-07	0.000165354	0.679343	0.838617	Comp	No	No	No	No	Constant	Constant
ENSG00000268081|RP11-678G14.2	chr19:21461286:A:G	rs2650773	21569237	Minus	107951	-1.839	4.8537e-05	0.0373673	-1.51882	0.00692723	0.716248	-1.6782	7.93093e-07	0.000827873	0.643703	0.817966	Comp	No	No	No	No	Constant	Constant
ENSG00000268081|RP11-678G14.2	chr19:21461797:T:C	rs2968072	21569237	Minus	107440	-1.76983	6.76277e-05	0.0486019	-1.47888	0.00737354	0.724463	-1.65937	7.4097e-07	0.000779856	0.668712	0.832276	Comp	No	No	No	No	Constant	Constant
ENSG00000268081|RP11-678G14.2	chr19:21461806:G:A	rs4306654	21569237	Minus	107431	-2.08051	7.7182e-08	0.000135663	-0.901792	0.0232448	0.843833	-1.62246	5.68301e-09	9.25014e-06	0.025303	0.114758	Comp	No	No	No	No	Constant	Constant
ENSG00000268081|RP11-678G14.2	chr19:21463365:A:T	rs7246883	21569237	Minus	105872	-2.12089	3.7402e-08	7.01845e-05	-0.896517	0.0272584	0.857026	-1.63355	4.79021e-09	7.89133e-06	0.0212765	0.101677	Comp	No	No	No	No	Constant	Constant
ENSG00000268081|RP11-678G14.2	chr19:21463480:A:C	rs2562474	21569237	Minus	105757	-1.84063	3.37201e-05	0.027912	-1.58997	0.00360907	0.633515	-1.72814	2.21065e-07	0.000261189	0.70914	0.855754	Comp	No	No	No	No	Constant	Constant
ENSG00000268081|RP11-678G14.2	chr19:21464783:T:C	rs28498118	21569237	Minus	104454	-2.11625	6.51592e-08	0.000116342	-0.944544	0.0193926	0.82816	-1.63521	6.22932e-09	1.00759e-05	0.0281724	0.123913	Comp	No	No	No	No	Constant	Constant
ENSG00000268081|RP11-678G14.2	chr19:21468580:A:G	rs2562487	21569237	Minus	100657	-2.33718	1.15073e-06	0.00152778	-1.78722	0.00336433	0.623789	-2.1385	3.64847e-09	6.1384e-06	0.454959	0.691607	Comp	No	No	No	No	Constant	Constant
ENSG00000268081|RP11-678G14.2	chr19:21469233:A:G	rs8103668	21569237	Minus	100004	-1.64537	0.000275901	0.136862	-1.46866	0.00947005	0.754771	-1.56754	4.17587e-06	0.00359011	0.800193	0.903707	Comp	No	No	No	No	Constant	Constant
ENSG00000268081|RP11-678G14.2	chr19:21472548:CT:C	rs74174008	21569237	Minus	96689	-2.08829	1.34222e-06	0.00175385	-0.829684	0.037569	0.881528	-1.51532	3.86528e-07	0.000433799	0.0252524	0.114627	Comp	No	No	No	No	Constant	Constant
ENSG00000268081|RP11-678G14.2	chr19:21473244:C:T	rs6511250	21569237	Minus	95993	-2.0038	7.55447e-06	0.00795591	-1.29213	0.0213876	0.837174	-1.76528	1.96306e-07	0.000234414	0.302637	0.552857	Comp	No	No	No	No	Constant	Constant
ENSG00000268081|RP11-678G14.2	chr19:21473484:C:T	rs6511251	21569237	Minus	95753	-2.02528	6.23819e-06	0.00674977	-1.43954	0.00754593	0.727119	-1.83545	3.70359e-08	5.11829e-05	0.381721	0.629766	Comp	No	No	No	No	Constant	Constant
ENSG00000268081|RP11-678G14.2	chr19:21475141:C:T	rs7252585	21569237	Minus	94096	-1.91684	1.37852e-05	0.0132895	-1.59499	0.000557828	0.344434	-1.78306	1.86094e-08	2.73848e-05	0.593598	0.785903	Comp	No	No	No	No	Constant	Constant
ENSG00000268081|RP11-678G14.2	chr19:21481016:C:CTTCT	rs145617022	21569237	Minus	88221	-1.88657	5.08206e-05	0.0387658	-1.46033	0.00885212	0.746776	-1.70837	8.44632e-07	0.000875809	0.541224	0.757561	Comp	No	No	No	No	Constant	Constant
ENSG00000268081|RP11-678G14.2	chr19:21481399:G:C	rs75977167	21569237	Minus	87838	-3.24847	1.35537e-14	8.56314e-11	-1.3142	0.0212033	0.836471	-2.6721	2.37377e-16	9.87747e-13	0.00340761	0.0282387	Comp	No	No	No	No	Constant	Constant
ENSG00000268081|RP11-678G14.2	chr19:21483359:C:T	rs11668682	21569237	Minus	85878	-2.38947	1.82003e-09	4.40174e-06	-0.848909	0.0297765	0.863461	-1.72257	1.1225e-09	2.04986e-06	0.00332064	0.0277263	Comp	No	No	No	No	Constant	Constant
ENSG00000268081|RP11-678G14.2	chr19:21483408:C:T	rs2562456	21569237	Minus	85829	-1.9546	1.23541e-05	0.0121106	-1.48827	0.00256597	0.581846	-1.71162	1.69438e-07	0.000204989	0.461594	0.697083	Comp	No	No	No	No	Constant	Constant
ENSG00000268081|RP11-678G14.2	chr19:21483795:T:C	rs2650784	21569237	Minus	85442	-1.83299	2.81879e-05	0.0240775	-1.50387	0.00258405	0.583177	-1.67326	2.3935e-07	0.000280531	0.602799	0.791945	Comp	No	No	No	No	Constant	Constant
ENSG00000268081|RP11-678G14.2	chr19:21484500:T:C	rs12974758	21569237	Minus	84737	-1.94678	1.7938e-05	0.0165235	-1.1914	0.0347138	0.875607	-1.68252	9.1013e-07	0.000936191	0.279901	0.52849	Comp	No	No	No	No	Constant	Constant
ENSG00000268081|RP11-678G14.2	chr19:21486751:T:C	rs7251393	21569237	Minus	82486	-2.14048	2.70447e-06	0.00325122	-1.49845	0.00780947	0.731604	-1.89424	3.51279e-08	4.87658e-05	0.353287	0.603363	Comp	No	No	No	No	Constant	Constant
ENSG00000268081|RP11-678G14.2	chr19:21486840:G:A	rs7250838	21569237	Minus	82397	-2.2429	4.33087e-08	8.02561e-05	-0.848909	0.0297765	0.863461	-1.62447	1.60494e-08	2.389e-05	0.00937278	0.0569778	Comp	No	No	No	No	Constant	Constant
ENSG00000268081|RP11-678G14.2	chr19:21486879:T:C	rs7251620	21569237	Minus	82358	-2.33349	3.2831e-08	6.22233e-05	-0.782796	0.0602971	NA	-1.65536	2.73779e-08	3.87816e-05	0.00599194	0.0416055	Comp	No	No	No	No	Prenatal-Specific	Constant
ENSG00000268081|RP11-678G14.2	chr19:21487000:G:T	rs7251082	21569237	Minus	82237	-2.41659	5.33259e-09	1.17813e-05	-0.872055	0.0283737	0.860027	-1.70093	5.00667e-09	8.22062e-06	0.0043414	0.0333219	Comp	No	No	No	No	Constant	Constant
ENSG00000268081|RP11-678G14.2	chr19:21491155:C:T	rs2173727	21569237	Minus	78082	-2.07385	6.68226e-06	0.00715362	-1.29788	0.0196039	0.829081	-1.78855	2.15202e-07	0.000254833	0.263157	0.510033	Comp	No	No	No	No	Constant	Constant
ENSG00000268081|RP11-678G14.2	chr19:21491532:T:G	rs2650792	21569237	Minus	77705	-1.91328	4.28105e-05	0.0337503	-1.391	0.0153246	0.805775	-1.71107	1.06994e-06	0.00108079	0.463546	0.698741	Comp	No	No	No	No	Constant	Constant
ENSG00000268081|RP11-678G14.2	chr19:21493313:G:C	rs2650793	21569237	Minus	75924	-2.09173	5.38664e-06	0.00594752	-1.28257	0.0216227	0.837881	-1.80101	1.80404e-07	0.000217027	0.24422	0.488932	Comp	No	No	No	No	Constant	Constant
ENSG00000268081|RP11-678G14.2	chr19:21493371:C:A	rs8101089	21569237	Minus	75866	-2.26245	3.72874e-08	6.9979e-05	-0.96018	0.0168805	0.815186	-1.68883	5.91697e-09	9.60411e-06	0.0166198	0.0853395	Comp	No	No	No	No	Constant	Constant
ENSG00000268081|RP11-678G14.2	chr19:21493555:T:C	rs12610154	21569237	Minus	75682	-2.43994	1.7452e-09	4.2407e-06	-0.903708	0.0286275	0.860498	-1.78203	9.5367e-10	1.75997e-06	0.00483881	0.0359144	Comp	No	No	No	No	Constant	Constant
ENSG00000268081|RP11-678G14.2	chr19:21494519:G:A	rs12609768	21569237	Minus	74718	-2.40156	5.36095e-09	1.18376e-05	-1.37385	0.000941422	0.427914	-1.99002	1.14593e-11	2.76669e-08	0.0585393	0.203973	Comp	No	No	No	No	Constant	Constant
ENSG00000268081|RP11-678G14.2	chr19:21495141:ACACT:A	rs372861533	21569237	Minus	74096	-2.41446	4.55462e-09	1.02014e-05	-0.85386	0.0438693	0.891561	-1.74484	3.79714e-09	6.36887e-06	0.00526546	0.038033	Comp	No	No	No	No	Constant	Constant
ENSG00000268081|RP11-678G14.2	chr19:21495996:T:C	rs6511253	21569237	Minus	73241	-2.08175	3.86845e-06	0.00444925	-1.43977	0.00952596	0.755282	-1.83788	6.04221e-08	7.98649e-05	0.347752	0.597974	Comp	No	No	No	No	Constant	Constant
ENSG00000268081|RP11-678G14.2	chr19:21497382:C:T	rs2650804	21569237	Minus	71855	-2.06406	6.67874e-06	0.00715096	-1.29883	0.019765	0.83004	-1.79181	1.95177e-07	0.000233177	0.269534	0.517093	Comp	No	No	No	No	Constant	Constant
ENSG00000268081|RP11-678G14.2	chr19:21497699:A:T	rs6511254	21569237	Minus	71538	-1.98218	1.03999e-05	0.0104522	-1.28257	0.0216227	0.837881	-1.73954	2.94139e-07	0.000338594	0.310385	0.560961	Comp	No	No	No	No	Constant	Constant
ENSG00000268081|RP11-678G14.2	chr19:21498247:G:A	rs73017707	21569237	Minus	70990	-4.20859	3.90156e-09	8.84137e-06	-0.661222	0.469408	NA	-2.99839	4.50474e-08	6.10597e-05	0.00151118	0.0156667	Pre	No	No	No	No	Prenatal-Specific	Constant
ENSG00000268081|RP11-678G14.2	chr19:21498986:C:T	rs11666680	21569237	Minus	70251	-2.40477	1.49245e-09	3.66177e-06	-0.96018	0.0168805	0.815186	-1.79354	3.00564e-10	5.99364e-07	0.00653717	0.044222	Comp	No	No	No	No	Constant	Constant
ENSG00000268081|RP11-678G14.2	chr19:21499260:G:A	rs9304986	21569237	Minus	69977	-2.37842	1.67151e-06	0.00212758	-1.62758	0.00949058	0.75491	-2.14755	9.48536e-09	1.47381e-05	0.325645	0.576237	Comp	No	No	No	No	Constant	Constant
ENSG00000268081|RP11-678G14.2	chr19:21502300:G:A	rs2133822	21569237	Minus	66937	-2.34749	8.17436e-09	1.75163e-05	-0.903708	0.0286275	0.860498	-1.72247	3.74469e-09	6.28798e-06	0.00846616	0.0530282	Comp	No	No	No	No	Constant	Constant
ENSG00000268081|RP11-678G14.2	chr19:21504759:G:A	rs7252254	21569237	Minus	64478	-2.34749	8.17436e-09	1.75163e-05	-0.903708	0.0286275	0.860498	-1.72247	3.74469e-09	6.28798e-06	0.00846616	0.0530282	Comp	No	No	No	No	Constant	Constant
ENSG00000268081|RP11-678G14.2	chr19:21505137:T:G	rs2650805	21569237	Minus	64100	-2.45314	4.46338e-07	0.000659659	-1.55375	0.0126629	0.786737	-2.16726	4.20502e-09	6.99344e-06	0.232931	0.475423	Comp	No	No	No	No	Constant	Constant
ENSG00000268081|RP11-678G14.2	chr19:21505693:C:T	rs73017722	21569237	Minus	63544	-2.42196	1.80569e-09	4.37484e-06	-0.903708	0.0286275	0.860498	-1.77138	9.41663e-10	1.73959e-06	0.00522806	0.037832	Comp	No	No	No	No	Constant	Constant
ENSG00000268081|RP11-678G14.2	chr19:21505800:C:G	rs10420016	21569237	Minus	63437	-2.37475	1.11505e-06	0.0014882	-1.50732	0.0152762	0.805414	-2.08962	1.50158e-08	2.24779e-05	0.250937	0.49678	Comp	No	No	No	No	Constant	Constant
ENSG00000268081|RP11-678G14.2	chr19:21508699:CT:C	rs34788876	21569237	Minus	60538	-2.5415	2.17909e-07	0.00034615	-1.48131	0.0163595	0.812052	-2.12813	5.82846e-09	9.47008e-06	0.158481	0.378562	Comp	No	No	No	No	Constant	Constant
ENSG00000268081|RP11-678G14.2	chr19:21509225:T:G	rs6511255	21569237	Minus	60012	-2.44985	9.70881e-10	2.46192e-06	-0.861881	0.0346966	0.875583	-1.78063	6.46712e-10	1.22888e-06	0.00320044	0.0270381	Comp	No	No	No	No	Constant	Constant
ENSG00000268081|RP11-678G14.2	chr19:21509773:G:A	rs2681389	21569237	Minus	59464	-2.3987	5.33782e-07	0.000774822	-1.55375	0.0126629	0.786737	-2.12132	6.01663e-09	9.75365e-06	0.259903	0.506226	Comp	No	No	No	No	Constant	Constant
ENSG00000268081|RP11-678G14.2	chr19:21510326:G:T	rs7259317	21569237	Minus	58911	-2.65411	1.26445e-10	3.87666e-07	-1.6104	0.000190363	0.20139	-2.26054	3.17983e-14	1.05144e-10	0.0558148	0.197589	Comp	No	No	No	No	Constant	Constant
ENSG00000268081|RP11-678G14.2	chr19:21510513:G:T	rs6511256	21569237	Minus	58724	-2.48772	2.43894e-07	0.000382914	-1.5757	0.0113327	0.774673	-2.18231	2.53937e-09	4.38868e-06	0.223774	0.464044	Comp	No	No	No	No	Constant	Constant
ENSG00000268081|RP11-678G14.2	chr19:21510624:A:C	rs34497957	21569237	Minus	58613	-2.28819	7.98576e-08	0.000139901	-0.861881	0.0346966	0.875583	-1.68892	1.65637e-08	2.45923e-05	0.0109696	0.0638353	Comp	No	No	No	No	Constant	Constant
ENSG00000268081|RP11-678G14.2	chr19:21510733:C:T	rs6511257	21569237	Minus	58504	-2.27523	4.53012e-06	0.00511566	-1.27298	0.0392356	0.884184	-2.01475	7.31408e-08	9.49581e-05	0.189169	0.419576	Comp	No	No	No	No	Constant	Constant
ENSG00000268081|RP11-678G14.2	chr19:21511613:G:A	rs147044062	21569237	Minus	57624	-2.18502	4.242e-07	0.000630436	-0.647889	0.144251	NA	-1.56085	4.56102e-07	0.000504139	0.00982375	0.0589504	Pre	No	No	No	No	Prenatal-Specific	Constant
ENSG00000268081|RP11-678G14.2	chr19:21511813:T:G	rs6511258	21569237	Minus	57424	-2.40114	4.862e-07	0.000712527	-1.55375	0.0126629	0.786737	-2.13473	4.55125e-09	7.52176e-06	0.258019	0.504429	Comp	No	No	No	No	Constant	Constant
ENSG00000268081|RP11-678G14.2	chr19:21511859:A:G	rs7359908	21569237	Minus	57378	-2.41727	4.55615e-07	0.00067217	-1.55375	0.0126629	0.786737	-2.1438	4.33205e-09	7.19145e-06	0.249728	0.495438	Comp	No	No	No	No	Constant	Constant
ENSG00000268081|RP11-678G14.2	chr19:21512995:C:T	rs7256389	21569237	Minus	56242	-2.40565	2.72277e-09	6.36344e-06	-0.94182	0.0248323	0.849354	-1.79533	7.06053e-10	1.33249e-06	0.00775391	0.0497841	Comp	No	No	No	No	Constant	Constant
ENSG00000268081|RP11-678G14.2	chr19:21513185:T:G	rs2681392	21569237	Minus	56052	-2.43512	3.96012e-07	0.000592519	-1.70453	0.00655298	0.709337	-2.19723	1.83146e-09	3.23714e-06	0.330395	0.580907	Comp	No	No	No	No	Constant	Constant
ENSG00000268081|RP11-678G14.2	chr19:21513656:G:A	rs8106840	21569237	Minus	55581	-2.40477	1.49245e-09	3.66177e-06	-0.96018	0.0168805	0.815186	-1.79354	3.00564e-10	5.99364e-07	0.00653717	0.044222	Comp	No	No	No	No	Constant	Constant
ENSG00000268081|RP11-678G14.2	chr19:21514058:A:T	rs28898308	21569237	Minus	55179	-2.44569	1.45212e-09	3.57006e-06	-0.903708	0.0286275	0.860498	-1.76342	1.23447e-09	2.24044e-06	0.00461655	0.0347508	Comp	No	No	No	No	Constant	Constant
ENSG00000268081|RP11-678G14.2	chr19:21514642:G:A	rs7257186	21569237	Minus	54595	-2.44985	9.70881e-10	2.46192e-06	-0.861881	0.0346966	0.875583	-1.78896	6.41221e-10	1.21961e-06	0.00320044	0.0270381	Comp	No	No	No	No	Constant	Constant
ENSG00000268081|RP11-678G14.2	chr19:21514966:T:C	rs6511259	21569237	Minus	54271	-2.67849	4.33634e-10	1.19577e-06	-1.56158	0.000543041	0.340137	-2.25576	3.04201e-13	8.85403e-10	0.0517267	0.187948	Comp	No	No	No	No	Constant	Constant
ENSG00000268081|RP11-678G14.2	chr19:21516245:T:C	rs8101900	21569237	Minus	52992	-2.33378	2.24289e-08	4.39648e-05	-0.871668	0.0441411	0.891755	-1.74786	5.28358e-09	8.63946e-06	0.0105187	0.061933	Comp	No	No	No	No	Constant	Constant
ENSG00000268081|RP11-678G14.2	chr19:21516423:C:T	rs2650825	21569237	Minus	52814	-2.39108	6.64964e-07	0.000942937	-1.54571	0.0124758	0.785293	-2.10909	7.37656e-09	1.17895e-05	0.2585	0.505035	Comp	No	No	No	No	Constant	Constant
ENSG00000268081|RP11-678G14.2	chr19:21521677:T:G	rs1879234	21569237	Minus	47560	-2.45652	1.06689e-06	0.00143072	-1.55365	0.0124009	0.784675	-2.12466	1.60226e-08	2.38554e-05	0.237136	0.480608	Comp	No	No	No	No	Constant	Constant
ENSG00000268081|RP11-678G14.2	chr19:21522043:G:A	rs8110814	21569237	Minus	47194	-2.63417	8.81635e-11	2.7694e-07	-1.6104	0.000190363	0.20139	-2.2505	2.15543e-14	7.29492e-11	0.0585831	0.204038	Comp	No	No	No	No	Constant	Constant
ENSG00000268081|RP11-678G14.2	chr19:21527079:C:G	rs2562408	21569237	Minus	42158	-2.43214	4.04922e-07	0.000604593	-1.55375	0.0126629	0.786737	-2.14293	4.55698e-09	7.53066e-06	0.241853	0.485976	Comp	No	No	No	No	Constant	Constant
ENSG00000268081|RP11-678G14.2	chr19:21528400:T:C	rs2562417	21569237	Minus	40837	-2.51251	1.93053e-07	0.000310479	-1.64094	0.00913888	0.750504	-2.23791	1.15634e-09	2.10771e-06	0.247973	0.493402	Comp	No	No	No	No	Constant	Constant
ENSG00000268081|RP11-678G14.2	chr19:21531402:C:T	rs2562466	21569237	Minus	37835	-2.40617	4.94555e-07	0.000723423	-1.64896	0.00776399	0.730707	-2.15304	3.20412e-09	5.44183e-06	0.309375	0.55982	Comp	No	No	No	No	Constant	Constant
ENSG00000268081|RP11-678G14.2	chr19:21532048:G:A	rs2562468	21569237	Minus	37189	-2.42193	4.79455e-07	0.000703776	-1.61761	0.0114117	0.775322	-2.1524	4.75053e-09	7.82901e-06	0.292086	0.541775	Comp	No	No	No	No	Constant	Constant
ENSG00000268081|RP11-678G14.2	chr19:21532698:AT:A	rs3081604	21569237	Minus	36539	-2.48976	5.94084e-09	1.30302e-05	-0.664792	0.135763	NA	-1.71924	2.374e-08	3.41456e-05	0.00192375	0.0186604	Pre	No	No	No	No	Prenatal-Specific	Constant
ENSG00000268081|RP11-678G14.2	chr19:21532723:T:G	rs2681376	21569237	Minus	36514	-2.50996	4.4476e-07	0.000657565	-1.75887	0.00610082	0.701408	-2.25762	1.87958e-09	3.31692e-06	0.329991	0.58054	Comp	No	No	No	No	Constant	Constant
ENSG00000268081|RP11-678G14.2	chr19:21533017:C:T	rs2562471	21569237	Minus	36220	-2.46021	3.13903e-07	0.000481116	-1.50513	0.0160945	0.810434	-2.14457	4.52137e-09	7.47552e-06	0.204923	0.44011	Comp	No	No	No	No	Constant	Constant
ENSG00000268081|RP11-678G14.2	chr19:21533718:T:C	rs2681377	21569237	Minus	35519	-2.44011	5.05836e-07	0.00073812	-1.49588	0.0167667	0.814563	-2.12665	7.92659e-09	1.25902e-05	0.212217	0.449667	Comp	No	No	No	No	Constant	Constant
ENSG00000268081|RP11-678G14.2	chr19:21536020:A:G	rs7250360	21569237	Minus	33217	-2.44985	9.70881e-10	2.46192e-06	-0.925807	0.0264973	0.854696	-1.77646	8.28572e-10	1.54517e-06	0.00513339	0.0374096	Comp	No	No	No	No	Constant	Constant
ENSG00000268081|RP11-678G14.2	chr19:21536127:GTTATAT:G	rs10605319	21569237	Minus	33110	-2.49131	5.35729e-10	1.45335e-06	-0.903708	0.0286275	0.860498	-1.85072	1.76661e-10	3.65513e-07	0.0033576	0.0279462	Comp	No	No	No	No	Constant	Constant
ENSG00000268081|RP11-678G14.2	chr19:21536599:T:C	rs35782355	21569237	Minus	32638	-2.44981	9.72453e-10	2.46555e-06	-0.903708	0.0286275	0.860498	-1.79275	5.69321e-10	1.09084e-06	0.00431306	0.033159	Comp	No	No	No	No	Constant	Constant
ENSG00000268081|RP11-678G14.2	chr19:21540147:A:G	rs2562398	21569237	Minus	29090	-2.68978	6.14612e-08	0.000110329	-1.55724	0.0130351	0.789449	-2.33133	5.97524e-10	1.14142e-06	0.13647	0.344917	Comp	No	No	No	No	Constant	Constant
ENSG00000268081|RP11-678G14.2	chr19:21540234:C:T	rs12985995	21569237	Minus	29003	-2.59683	4.63405e-10	1.27175e-06	-1.17359	0.00295148	0.60418	-1.93979	2.64532e-11	6.10109e-08	0.00751138	0.0486643	Comp	No	No	No	No	Constant	Constant
ENSG00000268081|RP11-678G14.2	chr19:21541313:TATTA:T	rs139088847	21569237	Minus	27924	-2.52718	2.40238e-09	5.66844e-06	-1.1603	0.00669073	0.71192	-1.90728	2.66617e-10	5.36127e-07	0.0153035	0.0805535	Comp	No	No	No	No	Constant	Constant
ENSG00000268081|RP11-678G14.2	chr19:21542605:G:A	rs12461802	21569237	Minus	26632	-2.54619	4.86703e-10	1.33114e-06	-1.19394	0.00306147	0.60999	-1.94555	2.01725e-11	4.71295e-08	0.0112395	0.0650035	Comp	No	No	No	No	Constant	Constant
ENSG00000268081|RP11-678G14.2	chr19:21543479:G:A	rs2562508	21569237	Minus	25758	-2.64424	7.96123e-08	0.000139502	-1.55795	0.0126343	0.786428	-2.30207	7.34277e-10	1.38175e-06	0.15103	0.367117	Comp	No	No	No	No	Constant	Constant
ENSG00000268081|RP11-678G14.2	chr19:21543535:C:T	rs2562507	21569237	Minus	25702	-2.70222	6.14011e-08	0.00011023	-1.53411	0.0143757	0.799144	-2.33596	6.06687e-10	1.1579e-06	0.125246	0.327953	Comp	No	No	No	No	Constant	Constant
ENSG00000268081|RP11-678G14.2	chr19:21544709:C:T	rs9789284	21569237	Minus	24528	-2.43897	2.14136e-08	4.21473e-05	-1.09168	0.00816842	0.737079	-1.85111	1.46727e-09	2.63128e-06	0.0170012	0.086748	Comp	No	No	No	No	Constant	Constant
ENSG00000268081|RP11-678G14.2	chr19:21545125:G:C	rs7251540	21569237	Minus	24112	-2.47783	2.86116e-09	6.66282e-06	-1.09365	0.0111266	0.772727	-1.91364	2.31743e-10	4.70799e-07	0.01402	0.0759761	Comp	No	No	No	No	Constant	Constant
ENSG00000268081|RP11-678G14.2	chr19:21546020:G:A	rs62110163	21569237	Minus	23217	2.65132	2.442e-07	0.000383367	1.55375	0.0126629	0.786737	2.28971	2.67406e-09	4.6039e-06	0.153505	0.370945	Comp	No	No	No	No	Constant	Constant
ENSG00000268081|RP11-678G14.2	chr19:21548822:A:T	rs35008138	21569237	Minus	20415	2.59478	2.96056e-06	0.00352221	1.55375	0.0126629	0.786737	2.20723	4.66451e-08	6.30212e-05	0.192021	0.423467	Comp	No	No	No	No	Constant	Constant
ENSG00000268081|RP11-678G14.2	chr19:21549195:T:C	rs2946790	21569237	Minus	20042	2.6324	1.07867e-07	0.000183419	1.55375	0.0126629	0.786737	2.29311	9.60782e-10	1.77227e-06	0.15442	0.372426	Comp	No	No	No	No	Constant	Constant
ENSG00000268081|RP11-678G14.2	chr19:21549451:G:C	rs2681388	21569237	Minus	19786	2.73036	7.90161e-08	0.000138579	1.48359	0.035664	0.877678	2.37253	1.55925e-09	2.78471e-06	0.134922	0.342549	Comp	No	No	No	No	Constant	Constant
ENSG00000268081|RP11-678G14.2	chr19:21549577:A:G	rs8110459	21569237	Minus	19660	-2.69484	6.44928e-11	2.11858e-07	-1.14947	0.0050147	0.677655	-2.01043	8.41537e-12	2.06216e-08	0.00411621	0.0321165	Comp	No	No	No	No	Constant	Constant
ENSG00000268081|RP11-678G14.2	chr19:21550480:TTTAA:T	rs35330229	21569237	Minus	18757	-2.40345	2.99279e-08	5.71888e-05	-1.14947	0.0050147	0.677655	-1.82983	1.77623e-09	3.14576e-06	0.0252611	0.114627	Comp	No	No	No	No	Constant	Constant
ENSG00000268081|RP11-678G14.2	chr19:21550532:G:T	rs8111885	21569237	Minus	18705	-2.40876	1.20348e-08	2.49922e-05	-1.14819	0.00506478	0.678756	-1.85256	6.34364e-10	1.20752e-06	0.0223939	0.10537	Comp	No	No	No	No	Constant	Constant
ENSG00000268081|RP11-678G14.2	chr19:21551383:C:A	rs188309423	21569237	Minus	17854	2.6986	3.16358e-06	0.00372602	1.42872	0.0244693	0.848094	2.21612	2.52629e-07	0.000294815	0.123409	0.325236	Comp	No	No	No	No	Constant	Constant
ENSG00000268081|RP11-678G14.2	chr19:21551399:C:T	rs192812729	21569237	Minus	17838	2.90734	3.04806e-05	0.0256735	1.27111	0.148593	NA	2.37781	8.40391e-06	0.00661823	0.134448	0.341813	Comp	No	No	No	No	Prenatal-Trending	Constant
ENSG00000268081|RP11-678G14.2	chr19:21553549:C:T	rs8109536	21569237	Minus	15688	-2.53919	9.18225e-10	2.33717e-06	-1.1583	0.00569769	0.693552	-1.94167	7.34779e-11	1.60516e-07	0.0120895	0.0683398	Comp	No	No	No	No	Constant	Constant
ENSG00000268081|RP11-678G14.2	chr19:21554036:T:C	rs2681370	21569237	Minus	15201	2.66738	1.90022e-07	0.000306015	1.46855	0.0140999	0.797054	2.25065	3.37626e-09	5.71184e-06	0.109694	0.301662	Comp	No	No	No	No	Constant	Constant
ENSG00000268081|RP11-678G14.2	chr19:21554267:G:C	rs11671579	21569237	Minus	14970	2.63338	1.05869e-07	0.0001803	1.55375	0.0126629	0.786737	2.29103	1.01082e-09	1.858e-06	0.153991	0.371711	Comp	No	No	No	No	Constant	Constant
ENSG00000268081|RP11-678G14.2	chr19:21554618:T:G	rs11668606	21569237	Minus	14619	2.6324	1.07867e-07	0.000183419	1.56799	0.0113165	0.774588	2.29474	9.69332e-10	1.78684e-06	0.157927	0.377724	Comp	No	No	No	No	Constant	Constant
ENSG00000268081|RP11-678G14.2	chr19:21554711:AAGG:A	rs372809688	21569237	Minus	14526	-2.60146	3.31099e-10	9.38531e-07	-1.28539	0.0018782	0.536253	-2.00972	9.7621e-12	2.3762e-08	0.0151268	0.079878	Comp	No	No	No	No	Constant	Constant
ENSG00000268081|RP11-678G14.2	chr19:21554864:GCTTT:G	rs59779455	21569237	Minus	14373	2.61966	6.84103e-07	0.000966628	1.55375	0.0126629	0.786737	2.24475	9.24313e-09	1.4388e-05	0.171083	0.396705	Comp	No	No	No	No	Constant	Constant
ENSG00000268081|RP11-678G14.2	chr19:21555338:T:C	rs2681395	21569237	Minus	13899	2.66636	1.93178e-07	0.000310648	1.46855	0.0140999	0.797054	2.25034	3.27803e-09	5.55839e-06	0.110038	0.302292	Comp	No	No	No	No	Constant	Constant
ENSG00000268081|RP11-678G14.2	chr19:21555489:C:T	rs35446230	21569237	Minus	13748	-2.13609	0.000473856	0.193855	-1.28377	0.0516809	NA	-1.90738	1.46749e-05	0.0106454	0.329863	0.580436	Comp	No	No	No	No	Prenatal-Trending	Constant
ENSG00000268081|RP11-678G14.2	chr19:21555925:G:A	rs1879237	21569237	Minus	13312	-2.70476	1.00145e-10	3.11995e-07	-1.29328	0.00175051	0.525191	-2.0814	3.60519e-12	9.20379e-09	0.00927024	0.0565559	Comp	No	No	No	No	Constant	Constant
ENSG00000268081|RP11-678G14.2	chr19:21555951:C:G	rs1879238	21569237	Minus	13286	-2.52117	4.72947e-09	1.05567e-05	-1.31786	0.00159509	0.510498	-1.97461	9.93729e-11	2.134e-07	0.0310714	0.132748	Comp	No	No	No	No	Constant	Constant
ENSG00000268081|RP11-678G14.2	chr19:21556662:C:G	rs34040704	21569237	Minus	12575	-1.73791	0.000482409	0.196099	-1.09934	0.00804035	0.735233	-1.40366	2.31882e-05	0.0155564	0.30726	0.557817	Comp	No	No	No	No	Constant	Constant
ENSG00000268081|RP11-678G14.2	chr19:21557800:A:T	rs7253559	21569237	Minus	11437	-2.58455	4.31113e-10	1.18962e-06	-0.973305	0.0202337	0.832282	-1.89024	2.01731e-10	4.13768e-07	0.00353528	0.0290127	Comp	No	No	No	No	Constant	Constant
ENSG00000268081|RP11-678G14.2	chr19:21558130:T:C	rs1401926	21569237	Minus	11107	-2.56848	3.64894e-10	1.02653e-06	-1.10659	0.00835168	0.73983	-1.93931	4.82147e-11	1.07841e-07	0.00757978	0.0489835	Comp	No	No	No	No	Constant	Constant
ENSG00000268081|RP11-678G14.2	chr19:21560061:C:T	rs58001930	21569237	Minus	9176	2.6324	1.07867e-07	0.000183419	1.46855	0.0140999	0.797054	2.24176	1.59341e-09	2.84198e-06	0.115228	0.311344	Comp	No	No	No	No	Constant	Constant
ENSG00000268081|RP11-678G14.2	chr19:21566441:C:T	rs199724661	21569237	Minus	2796	-3.19343	8.80726e-08	0.000152884	-1.23013	0.0452701	0.893053	-2.51435	3.22141e-09	5.46937e-06	0.0161905	0.0837927	Comp	No	No	No	No	Constant	Constant
ENSG00000268081|RP11-678G14.2	chr19:21566452:G:A	rs117576072	21569237	Minus	2785	-3.162	9.75784e-08	0.000167652	-0.888068	0.149423	NA	-2.38046	1.77532e-08	2.62237e-05	0.00553735	0.039368	Comp	No	No	No	No	Prenatal-Specific	Constant
ENSG00000268081|RP11-678G14.2	chr19:21566456:T:C	rs116868179	21569237	Minus	2781	-3.12925	2.29222e-07	0.000361969	-1.13508	0.0678415	NA	-2.41618	1.45792e-08	2.18832e-05	0.0162661	0.0840276	Comp	No	No	No	No	Prenatal-Specific	Constant
ENSG00000268081|RP11-678G14.2	chr19:21566466:G:C	rs117139328	21569237	Minus	2771	-2.79824	3.25374e-06	0.00381983	-1.15882	0.0555972	NA	-2.23777	1.24546e-07	0.000154762	0.0456785	0.172448	Comp	No	No	No	No	Prenatal-Trending	Constant
ENSG00000268081|RP11-678G14.2	chr19:21566472:A:G	rs116306453	21569237	Minus	2765	-2.8083	2.69049e-06	0.00323651	-1.16003	0.0566126	NA	-2.25764	9.90506e-08	0.000125483	0.0445367	0.169444	Comp	No	No	No	No	Prenatal-Trending	Constant
ENSG00000268081|RP11-678G14.2	chr19:21566498:C:A	rs74485250	21569237	Minus	2739	-2.70482	4.38678e-06	0.00497323	-1.10875	0.0663968	NA	-2.17714	1.82423e-07	0.000219241	0.0495121	0.182356	Comp	No	No	No	No	Prenatal-Trending	Constant
ENSG00000268081|RP11-678G14.2	chr19:21566525:A:T	rs73025825	21569237	Minus	2712	-3.10313	1.55251e-07	0.000255323	-1.0995	0.0723891	NA	-2.42473	8.47629e-09	1.33922e-05	0.0138447	0.0753931	Comp	No	No	No	No	Prenatal-Specific	Constant
ENSG00000268081|RP11-678G14.2	chr19:21566554:A:G	rs79693354	21569237	Minus	2683	-3.15611	1.06298e-07	0.000180969	-1.19427	0.0455035	0.893357	-2.47993	3.55277e-09	5.99149e-06	0.0145023	0.0777167	Comp	No	No	No	No	Constant	Constant
ENSG00000268081|RP11-678G14.2	chr19:21566611:T:C	rs76595644	21569237	Minus	2626	-3.18065	7.39676e-08	0.000130484	-1.05544	0.0745464	NA	-2.42738	6.29901e-09	1.01813e-05	0.00775026	0.0497708	Comp	No	No	No	No	Prenatal-Specific	Constant
ENSG00000268081|RP11-678G14.2	chr19:21566614:C:G	rs75172356	21569237	Minus	2623	-3.18065	7.39676e-08	0.000130484	-1.16991	0.0475341	0.896211	-2.47972	3.02482e-09	5.15563e-06	0.0114862	0.0659861	Comp	No	No	No	No	Constant	Constant
ENSG00000268081|RP11-678G14.2	chr19:21566625:T:G	rs115270210	21569237	Minus	2612	-3.18065	7.39676e-08	0.000130484	-1.16991	0.0475341	0.896211	-2.47972	3.02482e-09	5.15563e-06	0.0114862	0.0659861	Comp	No	No	No	No	Constant	Constant
ENSG00000268081|RP11-678G14.2	chr19:21566633:T:C	rs76862498	21569237	Minus	2604	-3.15243	8.04706e-08	0.000140883	-1.05544	0.0745464	NA	-2.41227	6.62196e-09	1.06623e-05	0.00842795	0.0528544	Comp	No	No	No	No	Prenatal-Specific	Constant
ENSG00000268081|RP11-678G14.2	chr19:21566727:T:C	rs76013465	21569237	Minus	2510	-3.04732	1.78268e-07	0.000288895	-1.53949	0.00832378	0.739404	-2.50928	9.62804e-10	1.77552e-06	0.0536188	0.192727	Comp	No	No	No	No	Constant	Constant
ENSG00000268081|RP11-678G14.2	chr19:21566732:A:G	rs79076306	21569237	Minus	2505	-3.04732	1.78268e-07	0.000288895	-1.05544	0.0745464	NA	-2.35968	1.20905e-08	1.84062e-05	0.0122333	0.0689454	Comp	No	No	No	No	Prenatal-Specific	Constant
ENSG00000268081|RP11-678G14.2	chr19:21566743:A:C	rs116389025	21569237	Minus	2494	-3.02407	2.31527e-07	0.000365242	-1.05544	0.0745464	NA	-2.34885	1.53588e-08	2.29405e-05	0.0134122	0.0736777	Comp	No	No	No	No	Prenatal-Specific	Constant
ENSG00000268081|RP11-678G14.2	chr19:21566744:A:T	rs115712599	21569237	Minus	2493	-3.02407	2.31527e-07	0.000365242	-1.11117	0.0622565	NA	-2.37537	1.12281e-08	1.72178e-05	0.0165885	0.0852257	Comp	No	No	No	No	Prenatal-Specific	Constant
ENSG00000268081|RP11-678G14.2	chr19:21566759:A:G	rs369805457	21569237	Minus	2478	-3.04732	1.78268e-07	0.000288895	-1.05544	0.0745464	NA	-2.35968	1.20905e-08	1.84062e-05	0.0122333	0.0689454	Comp	No	No	No	No	Prenatal-Specific	Constant
ENSG00000268081|RP11-678G14.2	chr19:21566773:G:C	rs374185281	21569237	Minus	2464	-3.02407	2.31527e-07	0.000365242	-1.09845	0.0655493	NA	-2.37159	1.19245e-08	1.82005e-05	0.0159548	0.0829989	Comp	No	No	No	No	Prenatal-Specific	Constant
ENSG00000268081|RP11-678G14.2	chr19:21566775:T:G	rs377614542	21569237	Minus	2462	-3.02407	2.31527e-07	0.000365242	-1.09845	0.0655493	NA	-2.37159	1.19245e-08	1.82005e-05	0.0159548	0.0829989	Comp	No	No	No	No	Prenatal-Specific	Constant
ENSG00000268081|RP11-678G14.2	chr19:21566778:C:T	rs370657949	21569237	Minus	2459	-2.92719	4.81246e-07	0.000705887	-1.35346	0.0259932	0.852932	-2.4169	6.16412e-09	9.97628e-06	0.0500572	0.18377	Comp	No	No	No	No	Constant	Constant
ENSG00000268081|RP11-678G14.2	chr19:21566782:G:GA	rs140005343	21569237	Minus	2455	-3.02407	2.31527e-07	0.000365242	-1.09845	0.0655493	NA	-2.37159	1.19245e-08	1.82005e-05	0.0159548	0.0829989	Comp	No	No	No	No	Prenatal-Specific	Constant
ENSG00000268081|RP11-678G14.2	chr19:21566830:C:A	rs73025828	21569237	Minus	2407	-3.0653	1.74492e-07	0.000283289	-1.10169	0.0715076	NA	-2.40871	8.28466e-09	1.31122e-05	0.0154334	0.0810332	Comp	No	No	No	No	Prenatal-Specific	Constant
ENSG00000268081|RP11-678G14.2	chr19:21566833:G:A	rs73025830	21569237	Minus	2404	-3.07686	1.70217e-07	0.000277047	-1.05463	0.0816747	NA	-2.39125	1.07886e-08	1.65966e-05	0.0123471	0.0694162	Comp	No	No	No	No	Prenatal-Specific	Constant
ENSG00000268081|RP11-678G14.2	chr19:21566835:C:CAAA	rs139935234	21569237	Minus	2402	-3.04732	1.78268e-07	0.000288895	-1.03523	0.0836956	NA	-2.35738	1.36027e-08	2.05176e-05	0.0119232	0.06769	Comp	No	No	No	No	Prenatal-Specific	Constant
ENSG00000268081|RP11-678G14.2	chr19:21566865:G:C	rs114618331	21569237	Minus	2372	-3.09394	5.14936e-07	0.000750057	-1.00738	0.10121	NA	-2.37734	5.02904e-08	6.75212e-05	0.0124838	0.0699854	Comp	No	No	No	No	Prenatal-Specific	Constant
ENSG00000268081|RP11-678G14.2	chr19:21566875:C:G	rs375424242	21569237	Minus	2362	-3.11907	1.34635e-07	0.000224249	-1.05544	0.0745464	NA	-2.38766	1.11777e-08	1.71477e-05	0.0098539	0.0590785	Comp	No	No	No	No	Prenatal-Specific	Constant
ENSG00000268081|RP11-678G14.2	chr19:21566879:C:G	rs376465189	21569237	Minus	2358	-3.09922	1.40833e-07	0.000233643	-1.05544	0.0745464	NA	-2.38267	1.08996e-08	1.67509e-05	0.0104177	0.061518	Comp	No	No	No	No	Prenatal-Specific	Constant
ENSG00000268081|RP11-678G14.2	chr19:21566888:G:A	rs376192675	21569237	Minus	2349	-3.0584	1.74081e-07	0.000282719	-1.05544	0.0745464	NA	-2.36602	1.20488e-08	1.83468e-05	0.0118654	0.0674588	Comp	No	No	No	No	Prenatal-Specific	Constant
ENSG00000268081|RP11-678G14.2	chr19:21566895:G:A	rs200117217	21569237	Minus	2342	-3.09367	1.27389e-07	0.000213225	-1.05544	0.0745464	NA	-2.39528	8.0712e-09	1.27986e-05	0.0104177	0.061518	Comp	No	No	No	No	Prenatal-Specific	Constant
ENSG00000268081|RP11-678G14.2	chr19:21566912:T:C	rs73025837	21569237	Minus	2325	-3.03863	2.20319e-07	0.00034961	-1.05544	0.0745464	NA	-2.35447	1.44776e-08	2.17402e-05	0.0128579	0.0715022	Comp	No	No	No	No	Prenatal-Specific	Constant
ENSG00000268081|RP11-678G14.2	chr19:21566916:A:T	rs77308079	21569237	Minus	2321	-3.03863	2.20319e-07	0.00034961	-1.05544	0.0745464	NA	-2.35447	1.44776e-08	2.17402e-05	0.0128579	0.0715022	Comp	No	No	No	No	Prenatal-Specific	Constant
ENSG00000268081|RP11-678G14.2	chr19:21566948:T:G	rs75491715	21569237	Minus	2289	-3.12142	9.55341e-08	0.000164403	-1.11117	0.0622565	NA	-2.42694	5.17275e-09	8.47259e-06	0.0116701	0.0667087	Comp	No	No	No	No	Prenatal-Specific	Constant
ENSG00000268081|RP11-678G14.2	chr19:21566981:T:C	rs73025839	21569237	Minus	2256	-3.24213	3.4208e-08	6.46172e-05	-1.09886	0.0634172	NA	-2.49015	2.40365e-09	4.17358e-06	0.006945	0.0460681	Comp	No	No	No	No	Prenatal-Specific	Constant
ENSG00000268081|RP11-678G14.2	chr19:21567003:C:G	rs73025842	21569237	Minus	2234	-3.27403	2.37926e-08	4.63926e-05	-1.15749	0.0521983	NA	-2.54223	1.13522e-09	2.07175e-06	0.00776066	0.0498097	Comp	No	No	No	No	Prenatal-Specific	Constant
ENSG00000268081|RP11-678G14.2	chr19:21567006:G:A	rs78155165	21569237	Minus	2231	-3.27518	2.67333e-08	5.16337e-05	-1.15749	0.0521983	NA	-2.53808	1.26017e-09	2.28377e-06	0.00785824	0.050278	Comp	No	No	No	No	Prenatal-Specific	Constant
ENSG00000268081|RP11-678G14.2	chr19:21567019:A:AAATAATT	rs200319692	21569237	Minus	2218	-3.2229	3.92793e-08	7.34144e-05	-1.07154	0.0698902	NA	-2.45028	4.18058e-09	6.95605e-06	0.00669635	0.0449295	Comp	No	No	No	No	Prenatal-Specific	Constant
ENSG00000268081|RP11-678G14.2	chr19:21567049:G:C	rs73025846	21569237	Minus	2188	-3.1672	7.12472e-08	0.000126143	-1.03932	0.0826024	NA	-2.43631	5.71768e-09	9.30313e-06	0.00791687	0.0505184	Comp	No	No	No	No	Prenatal-Specific	Constant
ENSG00000268081|RP11-678G14.2	chr19:21567059:A:G	rs73025848	21569237	Minus	2178	-3.1672	7.12472e-08	0.000126143	-1.05544	0.0745464	NA	-2.41871	6.09058e-09	9.86584e-06	0.00797825	0.0507946	Comp	No	No	No	No	Prenatal-Specific	Constant
ENSG00000268081|RP11-678G14.2	chr19:21567081:C:G	rs73550335	21569237	Minus	2156	-3.11234	1.11592e-07	0.000189256	-0.972602	0.105332	NA	-2.37194	1.29771e-08	1.9637e-05	0.00773524	0.0497464	Comp	No	No	No	No	Prenatal-Specific	Constant
ENSG00000268081|RP11-678G14.2	chr19:21567140:T:C	rs73550337	21569237	Minus	2097	-3.09274	1.18838e-07	0.000200176	-0.988418	0.0993278	NA	-2.38524	1.05436e-08	1.62444e-05	0.00862524	0.0536826	Comp	No	No	No	No	Prenatal-Specific	Constant
ENSG00000268081|RP11-678G14.2	chr19:21567171:C:G	rs73929319	21569237	Minus	2066	-3.15157	8.9529e-08	0.00015517	-1.04444	0.0830391	NA	-2.43268	6.65183e-09	1.0708e-05	0.00889614	0.0549128	Comp	No	No	No	No	Prenatal-Specific	Constant
ENSG00000268081|RP11-678G14.2	chr19:21567234:T:C	rs73025852	21569237	Minus	2003	-3.22367	6.78109e-08	0.000120661	-1.03905	0.0821219	NA	-2.43096	8.17606e-09	1.29533e-05	0.00674771	0.045141	Comp	No	No	No	No	Prenatal-Specific	Constant
ENSG00000268081|RP11-678G14.2	chr19:21567239:A:G	rs113591272	21569237	Minus	1998	-3.2762	4.62752e-08	8.53025e-05	-0.940188	0.121219	NA	-2.43693	9.77279e-09	1.51495e-05	0.00414733	0.0322856	Comp	No	No	No	No	Prenatal-Specific	Constant
ENSG00000268081|RP11-678G14.2	chr19:21567249:C:G	rs111707828	21569237	Minus	1988	-3.19992	8.68848e-08	0.000150979	-0.951269	0.122719	NA	-2.42512	1.26613e-08	1.92117e-05	0.00622837	0.0427927	Comp	No	No	No	No	Prenatal-Specific	Constant
ENSG00000268081|RP11-678G14.2	chr19:21567256:C:T	rs114645782	21569237	Minus	1981	-3.19992	8.68848e-08	0.000150979	-0.866609	0.161414	NA	-2.39988	1.85869e-08	2.73531e-05	0.00467068	0.0350402	Comp	No	No	No	No	Prenatal-Specific	Constant
ENSG00000268081|RP11-678G14.2	chr19:21567261:AT:A	NA	21569237	Minus	1976	2.67925	1.46899e-05	0.0140206	1.00736	0.105695	NA	2.05486	2.29977e-06	0.00212556	0.0489176	0.180891	Comp	No	No	No	No	Prenatal-Trending	Constant
ENSG00000268081|RP11-678G14.2	chr19:21567297:G:A	rs73929320	21569237	Minus	1940	-3.10127	1.3294e-07	0.000221687	-1.11812	0.060502	NA	-2.41134	7.33044e-09	1.17209e-05	0.013086	0.0723794	Comp	No	No	No	No	Prenatal-Specific	Constant
ENSG00000268081|RP11-678G14.2	chr19:21567311:T:A	rs115552967	21569237	Minus	1926	-3.1631	7.82622e-08	0.000137384	-1.11812	0.060502	NA	-2.43855	4.88708e-09	8.04093e-06	0.0104686	0.0617321	Comp	No	No	No	No	Prenatal-Specific	Constant
ENSG00000268081|RP11-678G14.2	chr19:21567313:A:G	rs114360386	21569237	Minus	1924	-3.1631	7.82622e-08	0.000137384	-1.11812	0.060502	NA	-2.43855	4.88708e-09	8.04093e-06	0.0104686	0.0617321	Comp	No	No	No	No	Prenatal-Specific	Constant
ENSG00000268081|RP11-678G14.2	chr19:21567325:T:A	rs73025855	21569237	Minus	1912	-3.16608	6.31159e-08	0.000112986	-1.13937	0.0596733	NA	-2.45419	3.69203e-09	6.20647e-06	0.0115836	0.0663779	Comp	No	No	No	No	Prenatal-Specific	Constant
ENSG00000268081|RP11-678G14.2	chr19:21567330:A:G	rs73025858	21569237	Minus	1907	-3.16608	6.31159e-08	0.000112986	-1.11812	0.060502	NA	-2.44601	3.92975e-09	6.57406e-06	0.010099	0.0601379	Comp	No	No	No	No	Prenatal-Specific	Constant
ENSG00000268081|RP11-678G14.2	chr19:21567449:C:G	rs11085462	21569237	Minus	1788	2.63298	1.18994e-07	0.000200411	1.74305	0.0126282	0.786325	2.36941	6.42244e-10	1.22102e-06	0.276402	0.524514	Comp	No	No	No	No	Constant	Constant
ENSG00000268081|RP11-678G14.2	chr19:21567580:GT:G	rs150994805	21569237	Minus	1657	-3.39655	1.44101e-07	0.000238579	-1.96848	0.00391193	0.643531	-2.88393	3.48599e-10	6.88208e-07	0.107135	0.297779	Comp	No	No	No	No	Constant	Constant
ENSG00000268081|RP11-678G14.2	chr19:21567668:T:G	rs36160582	21569237	Minus	1569	-2.97774	7.57184e-07	0.00105817	-1.47259	0.0144623	0.799684	-2.41855	9.27725e-09	1.44386e-05	0.0634475	0.214582	Comp	No	No	No	No	Constant	Constant
ENSG00000268081|RP11-678G14.2	chr19:21567708:C:A	rs73929321	21569237	Minus	1529	-3.06448	2.31384e-07	0.000365053	-1.05544	0.0745464	NA	-2.35718	1.69557e-08	2.51272e-05	0.0121546	0.0685889	Comp	No	No	No	No	Prenatal-Specific	Constant
ENSG00000268081|RP11-678G14.2	chr19:21567731:T:G	rs80237456	21569237	Minus	1506	-3.07872	2.03021e-07	0.000324684	-1.12351	0.0629	NA	-2.40667	9.73786e-09	1.50993e-05	0.015656	0.0818514	Comp	No	No	No	No	Prenatal-Specific	Constant
ENSG00000268081|RP11-678G14.2	chr19:21567800:C:T	rs73929322	21569237	Minus	1437	-3.057	2.56814e-07	0.000401264	-1.27167	0.0320299	0.869462	-2.42507	7.81915e-09	1.24348e-05	0.0256004	0.115797	Comp	No	No	No	No	Constant	Constant
ENSG00000268081|RP11-678G14.2	chr19:21567846:T:C	rs7259708	21569237	Minus	1391	2.68552	3.12612e-07	0.000479444	1.76741	0.00427664	0.656397	2.34772	1.37607e-09	2.47956e-06	0.231966	0.474046	Comp	No	No	No	No	Constant	Constant
ENSG00000268081|RP11-678G14.2	chr19:21568500:G:T	rs11085463	21569237	Minus	737	2.33924	8.37245e-07	0.00115684	1.78201	0.00126365	0.474535	2.09647	2.27591e-09	3.96504e-06	0.417011	0.660013	Comp	No	No	No	No	Constant	Constant
ENSG00000268081|RP11-678G14.2	chr19:21568512:A:G	rs10854048	21569237	Minus	725	2.60613	3.06724e-07	0.000471208	1.76741	0.00427664	0.656397	2.3068	1.23764e-09	2.2453e-06	0.268939	0.516347	Comp	No	No	No	No	Constant	Constant
ENSG00000268081|RP11-678G14.2	chr19:21568646:T:C	rs10854050	21569237	Minus	591	2.60613	3.06724e-07	0.000471208	1.76741	0.00427664	0.656397	2.3068	1.23764e-09	2.2453e-06	0.268939	0.516347	Comp	No	No	No	No	Constant	Constant
ENSG00000268081|RP11-678G14.2	chr19:21568776:A:G	rs10854051	21569237	Minus	461	2.58864	3.72966e-07	0.000561479	1.76741	0.00427664	0.656397	2.29049	1.57836e-09	2.81655e-06	0.27933	0.527839	Comp	No	No	No	No	Constant	Constant
ENSG00000268081|RP11-678G14.2	chr19:21568952:T:G	rs369231922	21569237	Minus	285	-3.16424	2.14416e-07	0.000340995	-1.22222	0.0525837	NA	-2.47684	1.06026e-08	1.63291e-05	0.0205713	0.0991905	Comp	No	No	No	No	Prenatal-Trending	Constant
ENSG00000268081|RP11-678G14.2	chr19:21568968:T:C	rs374815838	21569237	Minus	269	-3.11191	2.7383e-07	0.000425148	-1.09199	0.0842979	NA	-2.43646	1.56796e-08	2.3386e-05	0.016098	0.0834925	Comp	No	No	No	No	Prenatal-Specific	Constant
ENSG00000268081|RP11-678G14.2	chr19:21568969:G:C	rs370117581	21569237	Minus	268	-3.11191	2.7383e-07	0.000425148	-1.08085	0.0826214	NA	-2.40254	2.03927e-08	2.97717e-05	0.014653	0.0781606	Comp	No	No	No	No	Prenatal-Specific	Constant
ENSG00000268081|RP11-678G14.2	chr19:21568988:C:T	rs11085465	21569237	Minus	249	2.60613	3.06724e-07	0.000471208	1.76741	0.00427664	0.656397	2.3068	1.23764e-09	2.2453e-06	0.268939	0.516347	Comp	No	No	No	No	Constant	Constant
ENSG00000268081|RP11-678G14.2	chr19:21569028:T:A	NA	21569237	Minus	209	-3.03895	2.24409e-07	0.000355235	-1.0711	0.0743801	NA	-2.35581	1.47627e-08	2.21306e-05	0.0143273	0.077092	Comp	No	No	No	No	Prenatal-Specific	Constant
ENSG00000268081|RP11-678G14.2	chr19:21569029:C:G	rs374291661	21569237	Minus	208	-3.03895	2.24409e-07	0.000355235	-1.0711	0.0743801	NA	-2.36818	1.34188e-08	2.02602e-05	0.0143273	0.077092	Comp	No	No	No	No	Prenatal-Specific	Constant
ENSG00000268081|RP11-678G14.2	chr19:21569030:C:A	rs377722840	21569237	Minus	207	-3.03895	2.24409e-07	0.000355235	-1.0711	0.0743801	NA	-2.36818	1.34188e-08	2.02602e-05	0.0143273	0.077092	Comp	No	No	No	No	Prenatal-Specific	Constant
ENSG00000268081|RP11-678G14.2	chr19:21569033:C:A	rs369707988	21569237	Minus	204	-3.02781	2.66613e-07	0.000415184	-1.05259	0.0834568	NA	-2.36551	1.66626e-08	2.47288e-05	0.0148484	0.0788616	Comp	No	No	No	No	Prenatal-Specific	Constant
ENSG00000268081|RP11-678G14.2	chr19:21569045:G:C	rs73025873	21569237	Minus	192	-3.03895	2.24409e-07	0.000355235	-1.0711	0.0743801	NA	-2.35581	1.47627e-08	2.21306e-05	0.0143273	0.077092	Comp	No	No	No	No	Prenatal-Specific	Constant
ENSG00000268081|RP11-678G14.2	chr19:21569087:G:A	rs11085468	21569237	Minus	150	2.65168	4.92007e-07	0.000719992	1.76741	0.00427664	0.656397	2.32232	2.67874e-09	4.61124e-06	0.2509	0.496735	Comp	No	No	No	No	Constant	Constant
ENSG00000268081|RP11-678G14.2	chr19:21569093:G:A	rs76475343	21569237	Minus	144	-3.08772	1.52017e-07	0.000250558	-1.0711	0.0743801	NA	-2.37934	1.11559e-08	1.71171e-05	0.0120915	0.0683466	Comp	No	No	No	No	Prenatal-Specific	Constant
ENSG00000268081|RP11-678G14.2	chr19:21569186:C:T	rs4809135	21569237	Minus	51	-2.89997	8.70787e-07	0.00119691	-1.40879	0.023477	0.844624	-2.41644	1.07989e-08	1.66112e-05	0.0685974	0.225376	Comp	No	No	No	No	Constant	Constant
ENSG00000268081|RP11-678G14.2	chr19:21569221:C:G	rs73025877	21569237	Minus	16	-3.23229	3.42395e-08	6.46734e-05	-1.06524	0.0756646	NA	-2.48776	2.39518e-09	4.15934e-06	0.00668184	0.0448643	Comp	No	No	No	No	Prenatal-Specific	Constant
ENSG00000268081|RP11-678G14.2	chr19:21569255:T:C	rs73025880	21569237	Minus	-18	-3.19422	5.02695e-08	9.20153e-05	-1.12351	0.0629	NA	-2.48454	2.486e-09	4.30246e-06	0.00986054	0.0590785	Comp	No	No	No	No	Prenatal-Specific	Constant
ENSG00000268081|RP11-678G14.2	chr19:21569275:G:C	rs73025883	21569237	Minus	-38	-3.12492	7.91478e-08	0.000138788	-1.10292	0.0682359	NA	-2.43861	3.78652e-09	6.35348e-06	0.0116477	0.0666113	Comp	No	No	No	No	Prenatal-Specific	Constant
ENSG00000268081|RP11-678G14.2	chr19:21569372:A:G	rs73025886	21569237	Minus	-135	-3.25899	3.00783e-08	5.74543e-05	-1.08149	0.0755493	NA	-2.50876	2.1592e-09	3.77443e-06	0.00694741	0.0460792	Comp	No	No	No	No	Prenatal-Specific	Constant
ENSG00000268081|RP11-678G14.2	chr19:21569395:T:C	rs76378621	21569237	Minus	-158	-3.29636	1.69683e-08	3.42364e-05	-1.07596	0.0747183	NA	-2.53025	1.36399e-09	2.45925e-06	0.00549838	0.039173	Comp	No	No	No	No	Prenatal-Specific	Constant
ENSG00000268081|RP11-678G14.2	chr19:21569407:C:A	rs73025888	21569237	Minus	-170	-3.32101	9.83026e-09	2.07655e-05	-1.16385	0.0626274	NA	-2.61332	4.55262e-10	8.84399e-07	0.00778659	0.0499153	Comp	No	No	No	No	Prenatal-Specific	Constant
ENSG00000268081|RP11-678G14.2	chr19:21569411:C:T	rs74834061	21569237	Minus	-174	-3.13732	8.19458e-08	0.00014322	-1.58711	0.00968577	0.757161	-2.62686	3.09921e-10	6.16939e-07	0.0533391	0.191984	Comp	No	No	No	No	Constant	Constant
ENSG00000268081|RP11-678G14.2	chr19:21569418:A:G	rs374098942	21569237	Minus	-181	-3.32904	1.47503e-08	3.00676e-05	-1.06616	0.0897957	NA	-2.57559	1.2557e-09	2.27642e-06	0.00580373	0.0406517	Comp	No	No	No	No	Prenatal-Specific	Constant
ENSG00000268081|RP11-678G14.2	chr19:21569428:G:C	rs78333923	21569237	Minus	-191	-3.27995	3.37681e-08	6.384e-05	-1.14733	0.0632543	NA	-2.56759	1.86092e-09	3.28578e-06	0.00900916	0.0554276	Comp	No	No	No	No	Prenatal-Specific	Constant
ENSG00000268081|RP11-678G14.2	chr19:21569437:C:T	rs114428407	21569237	Minus	-200	-3.1703	1.20792e-07	0.000203178	-1.69833	0.00708431	0.71916	-2.68837	3.86154e-10	7.57838e-07	0.0735984	0.236195	Comp	No	No	No	No	Constant	Constant
ENSG00000268081|RP11-678G14.2	chr19:21570108:C:A	rs73025902	21569237	Minus	-871	-2.9525	6.14821e-07	0.000878783	-1.3651	0.021828	0.838677	-2.42125	7.93258e-09	1.25983e-05	0.0474433	0.177175	Comp	No	No	No	No	Constant	Constant
ENSG00000268081|RP11-678G14.2	chr19:21570174:T:A	rs73929329	21569237	Minus	-937	-3.09185	1.28015e-07	0.000214195	-1.07508	0.072522	NA	-2.40528	7.33752e-09	1.17309e-05	0.0117336	0.0669735	Comp	No	No	No	No	Prenatal-Specific	Constant
ENSG00000268081|RP11-678G14.2	chr19:21570233:C:G	rs12327638	21569237	Minus	-996	-3.31469	3.22296e-16	2.68779e-12	-1.18486	0.0280796	0.859168	-2.74889	2.14766e-18	1.12787e-14	0.000660874	0.00863756	Comp	No	No	No	No	Constant	Constant
ENSG00000268081|RP11-678G14.2	chr19:21570287:A:C	rs67876192	21569237	Minus	-1050	-3.36506	8.08698e-18	1.08998e-13	-1.71096	0.000633871	0.364331	-2.85082	5.35726e-22	5.57343e-18	0.00370434	0.0299482	Comp	Yes	Yes	No	Yes	Constant	Constant
ENSG00000268081|RP11-678G14.2	chr19:21570362:T:G	rs73027708	21569237	Minus	-1125	-3.04189	2.21475e-07	0.000351187	-1.03905	0.0821219	NA	-2.35745	1.53709e-08	2.29573e-05	0.0125324	0.0701607	Comp	No	No	No	No	Prenatal-Specific	Constant
ENSG00000268081|RP11-678G14.2	chr19:21570369:A:G	rs73929332	21569237	Minus	-1132	-3.04189	2.21475e-07	0.000351187	-1.0923	0.0688136	NA	-2.37637	1.27639e-08	1.93436e-05	0.0152405	0.0803022	Comp	No	No	No	No	Prenatal-Specific	Constant
ENSG00000268081|RP11-678G14.2	chr19:21570389:C:CAA	rs140814064	21569237	Minus	-1152	-3.08559	1.64855e-07	0.00026908	-1.21397	0.0425433	0.889641	-2.44459	5.34359e-09	8.7311e-06	0.0195101	0.095582	Comp	No	No	No	No	Constant	Constant
ENSG00000268081|RP11-678G14.2	chr19:21570400:A:C	rs77547293	21569237	Minus	-1163	-3.08559	1.64855e-07	0.00026908	-1.19921	0.047911	0.89665	-2.44433	5.95648e-09	9.66312e-06	0.0194464	0.0953702	Comp	No	No	No	No	Constant	Constant
ENSG00000268081|RP11-678G14.2	chr19:21570474:G:A	rs112782755	21569237	Minus	-1237	-3.08968	2.23403e-07	0.00035377	-1.21397	0.0425433	0.889641	-2.43793	7.30549e-09	1.16819e-05	0.020036	0.0974374	Comp	No	No	No	No	Constant	Constant
ENSG00000268081|RP11-678G14.2	chr19:21570805:C:G	rs12978060	21569237	Minus	-1568	-3.05844	1.60802e-07	0.000263018	-1.14551	0.0659538	NA	-2.42454	6.72688e-09	1.08192e-05	0.0191973	0.0945357	Comp	No	No	No	No	Prenatal-Specific	Constant
ENSG00000268081|RP11-678G14.2	chr19:21570850:AG:A	rs35864944	21569237	Minus	-1613	-3.13112	8.6189e-08	0.00014987	-1.53949	0.00832378	0.739404	-2.56943	4.41367e-10	8.5918e-07	0.0414754	0.161441	Comp	No	No	No	No	Constant	Constant
ENSG00000268081|RP11-678G14.2	chr19:21571799:C:T	rs62110202	21569237	Minus	-2562	2.53786	7.42897e-08	0.000130991	1.78201	0.00126365	0.474535	2.25152	1.41319e-10	2.97097e-07	0.267227	0.51441	Comp	No	No	No	No	Constant	Constant
ENSG00000268081|RP11-678G14.2	chr19:21571965:T:C	rs6511268	21569237	Minus	-2728	-3.44891	2.81518e-17	2.85591e-13	-1.40759	0.00689647	0.715964	-2.88809	2.92011e-20	2.26009e-16	0.000721075	0.00921508	Comp	No	No	No	No	Constant	Constant
ENSG00000268081|RP11-678G14.2	chr19:21574202:T:C	rs73027712	21569237	Minus	-4965	-2.80619	7.76384e-10	2.04144e-06	-1.62393	0.00182827	0.531773	-2.43748	2.39298e-13	7.05601e-10	0.0665384	0.22107	Comp	No	No	No	No	Constant	Constant
ENSG00000268081|RP11-678G14.2	chr19:21574739:C:T	rs200001050	21569237	Minus	-5502	-3.27637	5.17503e-08	9.43681e-05	-1.85157	0.00254012	0.580369	-2.81201	5.4458e-11	1.21026e-07	0.0773642	0.244091	Comp	No	No	No	No	Constant	Constant
ENSG00000268081|RP11-678G14.2	chr19:21574756:G:A	rs200922405	21569237	Minus	-5519	-3.29273	3.91054e-08	7.31167e-05	-1.67491	0.00743948	0.725433	-2.77123	1.05372e-10	2.25447e-07	0.0478193	0.178021	Comp	No	No	No	No	Constant	Constant
ENSG00000268081|RP11-678G14.2	chr19:21575013:A:T	rs73027717	21569237	Minus	-5776	-3.17508	7.70114e-08	0.000135415	-1.53877	0.0085719	0.742784	-2.57168	5.58156e-10	1.07068e-06	0.037307	0.150167	Comp	No	No	No	No	Constant	Constant
ENSG00000268081|RP11-678G14.2	chr19:21575022:G:A	rs114510496	21569237	Minus	-5785	-3.18272	6.1898e-08	0.000111037	-1.53877	0.0085719	0.742784	-2.57597	4.5675e-10	8.87102e-07	0.0358903	0.146191	Comp	No	No	No	No	Constant	Constant
ENSG00000268081|RP11-678G14.2	chr19:21575029:C:T	rs116474406	21569237	Minus	-5792	-3.25359	3.89315e-08	7.28283e-05	-1.53877	0.0085719	0.742784	-2.61505	3.0091e-10	6.00032e-07	0.0289829	0.126421	Comp	No	No	No	No	Constant	Constant
ENSG00000268081|RP11-678G14.2	chr19:21575035:AT:A	NA	21569237	Minus	-5798	2.72567	9.96026e-08	0.000170793	2.12117	0.000244073	0.230729	2.45147	4.7298e-11	1.05901e-07	0.399648	0.644859	Comp	No	No	No	No	Constant	Constant
ENSG00000268081|RP11-678G14.2	chr19:21575055:G:A	NA	21569237	Minus	-5818	-3.20506	5.19086e-08	9.46395e-05	-1.55777	0.00846178	0.741304	-2.61101	3.42374e-10	6.76829e-07	0.0365557	0.14803	Comp	No	No	No	No	Constant	Constant
ENSG00000268081|RP11-678G14.2	chr19:21575071:A:G	rs116302945	21569237	Minus	-5834	-3.21774	5.31587e-08	9.66737e-05	-1.55493	0.00827986	0.738671	-2.61251	3.19846e-10	6.35467e-07	0.0347943	0.143056	Comp	No	No	No	No	Constant	Constant
ENSG00000268081|RP11-678G14.2	chr19:21575132:A:G	rs73929335	21569237	Minus	-5895	-3.28448	2.22896e-08	4.37144e-05	-1.4289	0.0181295	0.821843	-2.6277	2.75198e-10	5.52081e-07	0.0199768	0.0972145	Comp	No	No	No	No	Constant	Constant
ENSG00000268081|RP11-678G14.2	chr19:21575171:G:C	NA	21569237	Minus	-5934	-3.2308	4.41415e-08	8.17003e-05	-1.66337	0.00592684	0.698082	-2.679	1.51836e-10	3.1704e-07	0.0490027	0.181076	Comp	No	No	No	No	Constant	Constant
ENSG00000268081|RP11-678G14.2	chr19:21575172:C:T	NA	21569237	Minus	-5935	-3.2308	4.41415e-08	8.17003e-05	-1.59245	0.00808624	0.735926	-2.64733	2.30479e-10	4.68386e-07	0.0393679	0.155692	Comp	No	No	No	No	Constant	Constant
ENSG00000268081|RP11-678G14.2	chr19:21575195:T:C	NA	21569237	Minus	-5958	-3.2745	3.28898e-08	6.23283e-05	-1.61067	0.00682514	0.71443	-2.69324	1.26625e-10	2.68255e-07	0.0355223	0.14512	Comp	No	No	No	No	Constant	Constant
ENSG00000268081|RP11-678G14.2	chr19:21575196:G:A	rs80322017	21569237	Minus	-5959	-3.2745	3.28898e-08	6.23283e-05	-1.61067	0.00682514	0.71443	-2.69324	1.26625e-10	2.68255e-07	0.0355223	0.14512	Comp	No	No	No	No	Constant	Constant
ENSG00000268081|RP11-678G14.2	chr19:21575250:G:C	rs79556797	21569237	Minus	-6013	-3.43442	3.48574e-08	6.57356e-05	-1.90897	0.00212817	0.553347	-2.91056	3.44474e-11	7.83406e-08	0.0642175	0.216277	Comp	No	No	No	No	Constant	Constant
ENSG00000268081|RP11-678G14.2	chr19:21575252:T:A	rs78862727	21569237	Minus	-6015	-3.43442	3.48574e-08	6.57356e-05	-2.05959	0.00110887	0.453115	-2.96528	1.72608e-11	4.06817e-08	0.0970263	0.279752	Comp	No	No	No	No	Constant	Constant
ENSG00000268081|RP11-678G14.2	chr19:21575258:G:T	rs117463113	21569237	Minus	-6021	-3.59274	9.25307e-09	1.96302e-05	-2.05959	0.00110887	0.453115	-3.05528	4.01927e-12	1.02105e-08	0.0639566	0.215758	Comp	No	No	No	No	Constant	Constant
ENSG00000268081|RP11-678G14.2	chr19:21575272:T:C	NA	21569237	Minus	-6035	-3.59274	9.25307e-09	1.96302e-05	-2.07106	0.000822788	0.405511	-3.06066	3.54891e-12	9.06769e-09	0.0628784	0.213225	Comp	No	No	No	No	Constant	Constant
ENSG00000268081|RP11-678G14.2	chr19:21575282:G:T	rs369459777	21569237	Minus	-6045	-3.49976	2.39378e-08	4.66485e-05	-2.23442	0.000378635	0.289198	-3.05556	4.87167e-12	1.22487e-08	0.124758	0.327338	Comp	No	No	No	No	Constant	Constant
ENSG00000268081|RP11-678G14.2	chr19:21575298:C:G	rs73027725	21569237	Minus	-6061	-3.64983	6.38967e-08	0.000114284	-2.15681	0.000857014	0.412194	-3.13682	2.15367e-11	5.01571e-08	0.0872906	0.263742	Comp	No	No	No	No	Constant	Constant
ENSG00000268081|RP11-678G14.2	chr19:21575320:C:T	rs73027728	21569237	Minus	-6083	-3.47714	1.28994e-08	2.6589e-05	-1.55549	0.0100909	0.761657	-2.82053	6.14147e-11	1.35545e-07	0.017598	0.088981	Comp	No	No	No	No	Constant	Constant
ENSG00000268081|RP11-678G14.2	chr19:21576267:C:G	rs73027738	21569237	Minus	-7030	-3.2372	6.1233e-08	0.00010995	-1.71562	0.00532943	0.685072	-2.73145	1.35187e-10	2.85001e-07	0.0600125	0.207456	Comp	No	No	No	No	Constant	Constant
ENSG00000268081|RP11-678G14.2	chr19:21576268:A:G	rs115135650	21569237	Minus	-7031	-3.2372	6.1233e-08	0.00010995	-1.71562	0.00532943	0.685072	-2.73145	1.35187e-10	2.85001e-07	0.0600125	0.207456	Comp	No	No	No	No	Constant	Constant
ENSG00000268081|RP11-678G14.2	chr19:21576330:A:G	rs76691656	21569237	Minus	-7093	-3.3886	1.28731e-08	2.65413e-05	-1.66919	0.00560361	0.691421	-2.76238	5.36929e-11	1.19415e-07	0.030743	0.131735	Comp	No	No	No	No	Constant	Constant
ENSG00000268081|RP11-678G14.2	chr19:21576638:C:T	rs68172713	21569237	Minus	-7401	-3.26976	6.97061e-15	4.56348e-11	-1.46668	0.00497495	0.676422	-2.76835	4.13629e-18	2.0587e-14	0.00337299	0.0280254	Comp	No	No	No	No	Constant	Constant
ENSG00000268081|RP11-678G14.2	chr19:21577269:A:G	rs62110205	21569237	Minus	-8032	2.66636	1.93178e-07	0.000310648	1.76741	0.00427664	0.656397	2.3552	7.04192e-10	1.32926e-06	0.236763	0.480149	Comp	No	No	No	No	Constant	Constant
ENSG00000268081|RP11-678G14.2	chr19:21578322:C:T	rs80053384	21569237	Minus	-9085	-3.38194	2.46844e-08	4.79709e-05	-1.74425	0.0042279	0.65469	-2.79312	6.47601e-11	1.42483e-07	0.0426459	0.164414	Comp	No	No	No	No	Constant	Constant
ENSG00000268081|RP11-678G14.2	chr19:21578611:T:TCA	rs143616641	21569237	Minus	-9374	-3.16346	2.66699e-07	0.000415312	-1.80292	0.00385442	0.641173	-2.66683	6.13412e-10	1.17017e-06	0.100001	0.284905	Comp	No	No	No	No	Constant	Constant
ENSG00000268081|RP11-678G14.2	chr19:21579900:C:G	NA	21569237	Minus	-10663	-3.55681	4.19654e-09	9.4532e-06	-1.70433	0.00458889	0.666037	-2.87419	1.61996e-11	3.83151e-08	0.0202839	0.0982757	Comp	No	No	No	No	Constant	Constant
ENSG00000268081|RP11-678G14.2	chr19:21579985:C:A	rs73929345	21569237	Minus	-10748	-3.50609	4.06682e-09	9.18769e-06	-1.56454	0.00888156	0.747306	-2.79644	2.93261e-11	6.73083e-08	0.0142844	0.0769565	Comp	No	No	No	No	Constant	Constant
ENSG00000268081|RP11-678G14.2	chr19:21579987:T:C	rs73929347	21569237	Minus	-10750	-3.50609	4.06682e-09	9.18769e-06	-1.56454	0.00888156	0.747306	-2.79644	2.93261e-11	6.73083e-08	0.0142844	0.0769565	Comp	No	No	No	No	Constant	Constant
ENSG00000268081|RP11-678G14.2	chr19:21580012:G:A	rs73027758	21569237	Minus	-10775	-3.37952	9.07756e-09	1.92794e-05	-1.50078	0.011667	0.777817	-2.7227	5.40645e-11	1.20208e-07	0.0170997	0.0870868	Comp	No	No	No	No	Constant	Constant
ENSG00000268081|RP11-678G14.2	chr19:21580020:G:A	rs73929349	21569237	Minus	-10783	-3.34092	1.51753e-08	3.08693e-05	-1.50078	0.011667	0.777817	-2.68915	1.04107e-10	2.22893e-07	0.0198854	0.0969061	Comp	No	No	No	No	Constant	Constant
ENSG00000268081|RP11-678G14.2	chr19:21580042:C:T	rs377611250	21569237	Minus	-10805	-3.39849	1.11229e-08	2.32251e-05	-1.53949	0.00832378	0.739404	-2.71803	7.1074e-11	1.55545e-07	0.0176308	0.0891147	Comp	No	No	No	No	Constant	Constant
ENSG00000268081|RP11-678G14.2	chr19:21580047:C:A	rs370972833	21569237	Minus	-10810	-3.28218	3.01456e-08	5.75708e-05	-1.47288	0.0123012	0.783772	-2.64532	2.30548e-10	4.68501e-07	0.0217382	0.103327	Comp	No	No	No	No	Constant	Constant
ENSG00000268081|RP11-678G14.2	chr19:21580055:C:T	rs200413267	21569237	Minus	-10818	-3.28218	3.01456e-08	5.75708e-05	-1.50078	0.011667	0.777817	-2.66685	1.8133e-10	3.74484e-07	0.0246543	0.112676	Comp	No	No	No	No	Constant	Constant
ENSG00000268081|RP11-678G14.2	chr19:21580092:T:A	rs201408755	21569237	Minus	-10855	-3.2644	2.07898e-08	4.10361e-05	-1.72874	0.00417797	0.653097	-2.73199	4.35408e-11	9.78486e-08	0.0512731	0.186793	Comp	No	No	No	No	Constant	Constant
ENSG00000268081|RP11-678G14.2	chr19:21580109:C:T	rs202210677	21569237	Minus	-10872	-3.41876	4.79205e-09	1.06819e-05	-1.84871	0.00186529	0.535153	-2.86017	4.78967e-12	1.20536e-08	0.0432197	0.166018	Comp	No	No	No	No	Constant	Constant
ENSG00000268081|RP11-678G14.2	chr19:21580122:T:C	rs73027759	21569237	Minus	-10885	-3.35028	9.86986e-09	2.08431e-05	-1.77801	0.00271607	0.590951	-2.80403	1.19917e-11	2.88858e-08	0.0435083	0.166832	Comp	No	No	No	No	Constant	Constant
ENSG00000268081|RP11-678G14.2	chr19:21580135:A:G	rs73929350	21569237	Minus	-10898	-3.42389	6.08259e-09	1.33273e-05	-1.77801	0.00271607	0.590951	-2.84006	8.19113e-12	2.00959e-08	0.0350237	0.143739	Comp	No	No	No	No	Constant	Constant
ENSG00000268081|RP11-678G14.2	chr19:21580160:A:G	rs73929351	21569237	Minus	-10923	-3.38715	8.67209e-09	1.84853e-05	-1.70864	0.00367494	0.635766	-2.77194	2.09345e-11	4.88135e-08	0.0311977	0.133143	Comp	No	No	No	No	Constant	Constant
ENSG00000268081|RP11-678G14.2	chr19:21580196:T:C	rs201272374	21569237	Minus	-10959	-3.28599	9.78858e-08	0.000168124	-1.82118	0.0019141	0.539197	-2.74454	1.47378e-10	3.09127e-07	0.0666328	0.221275	Comp	No	No	No	No	Constant	Constant
ENSG00000268081|RP11-678G14.2	chr19:21580542:AT:A	NA	21569237	Minus	-11305	-2.59478	1.71448e-08	3.45735e-05	-2.02465	5.24491e-05	0.0873953	-2.33956	1.02799e-12	2.7883e-09	0.361257	0.611084	Comp	No	No	No	No	Constant	Constant
ENSG00000268081|RP11-678G14.2	chr19:21582632:C:A	rs4809140	21569237	Minus	-13395	-3.26976	6.97061e-15	4.56348e-11	-1.46668	0.00497495	0.676422	-2.76835	4.13629e-18	2.0587e-14	0.00337299	0.0280254	Comp	No	No	No	No	Constant	Constant
ENSG00000268081|RP11-678G14.2	chr19:21583371:T:G	rs4809141	21569237	Minus	-14134	-3.43958	2.06979e-17	2.26212e-13	-1.56673	0.00265762	0.588047	-2.93251	4.17846e-21	3.6344e-17	0.00176149	0.0175103	Comp	No	No	No	No	Constant	Constant
ENSG00000268081|RP11-678G14.2	chr19:21585392:GAA:G	rs376394671	21569237	Minus	-16155	-3.14046	1.09687e-07	0.000186277	-1.44678	0.0160783	0.81035	-2.53145	1.34875e-09	2.43312e-06	0.034263	0.141584	Comp	No	No	No	No	Constant	Constant
ENSG00000268081|RP11-678G14.2	chr19:21585394:A:ATTT	NA	21569237	Minus	-16157	-3.14046	1.09687e-07	0.000186277	-1.44678	0.0160783	0.81035	-2.53145	1.34875e-09	2.43312e-06	0.034263	0.141584	Comp	No	No	No	No	Constant	Constant
ENSG00000268081|RP11-678G14.2	chr19:21585442:C:T	NA	21569237	Minus	-16205	-3.21799	7.97469e-08	0.000139712	-1.47118	0.0219141	0.839012	-2.63986	1.03101e-09	1.89277e-06	0.0364118	0.147641	Comp	No	No	No	No	Constant	Constant
ENSG00000268081|RP11-678G14.2	chr19:21585446:C:T	NA	21569237	Minus	-16209	-3.17424	1.11245e-07	0.000188705	-1.58659	0.0113686	0.775006	-2.64778	7.14627e-10	1.34733e-06	0.0531828	0.191612	Comp	No	No	No	No	Constant	Constant
ENSG00000268081|RP11-678G14.2	chr19:21585455:G:T	rs374809437	21569237	Minus	-16218	-3.14671	1.75192e-07	0.000284346	-1.58659	0.0113686	0.775006	-2.63175	1.13544e-09	2.07208e-06	0.058529	0.203946	Comp	No	No	No	No	Constant	Constant
ENSG00000268081|RP11-678G14.2	chr19:21585822:CA:C	rs61151047	21569237	Minus	-16585	2.45148	5.2714e-06	0.00583385	1.67412	0.00960695	0.756285	2.11352	9.47539e-08	0.000120475	0.333928	0.584458	Comp	No	No	No	No	Constant	Constant
ENSG00000268081|RP11-678G14.2	chr19:21587341:C:A	rs55778393	21569237	Minus	-18104	-3.36936	8.47334e-17	7.87796e-13	-1.46668	0.00497495	0.676422	-2.85743	4.07026e-20	3.06746e-16	0.00160417	0.0163377	Comp	No	No	No	No	Constant	Constant
ENSG00000268081|RP11-678G14.2	chr19:21589486:C:T	rs35998933	21569237	Minus	-20249	-3.05205	4.99425e-12	1.96228e-08	-1.14662	0.0428455	0.890201	-2.56958	2.61384e-14	8.73687e-11	0.00484294	0.0359367	Comp	No	No	No	No	Constant	Constant
ENSG00000268081|RP11-678G14.2	chr19:21589926:C:A	rs4809143	21569237	Minus	-20689	2.41569	6.0814e-06	0.00660466	1.507	0.017795	0.820143	2.11869	7.76087e-08	0.00010032	0.25417	0.500044	Comp	No	No	No	No	Constant	Constant
ENSG00000268081|RP11-678G14.2	chr19:21589928:C:T	rs4809144	21569237	Minus	-20691	2.41569	6.0814e-06	0.00660466	1.507	0.017795	0.820143	2.11869	7.76087e-08	0.00010032	0.25417	0.500044	Comp	No	No	No	No	Constant	Constant
ENSG00000268081|RP11-678G14.2	chr19:21592406:G:A	rs62110214	21569237	Minus	-23169	2.41545	5.66235e-06	0.00620761	1.507	0.017795	0.820143	2.1202	7.11503e-08	9.26656e-05	0.253573	0.499378	Comp	No	No	No	No	Constant	Constant
ENSG00000268081|RP11-678G14.2	chr19:21592569:C:T	rs8112960	21569237	Minus	-23332	-3.34984	1.23918e-16	1.09181e-12	-1.16598	0.0219185	0.839029	-2.72148	1.49301e-18	8.04254e-15	0.000261033	0.00438487	Comp	No	No	No	No	Constant	Constant
ENSG00000268081|RP11-678G14.2	chr19:21593070:G:A	rs35465051	21569237	Minus	-23833	-3.10718	3.69779e-13	1.89115e-09	-1.54464	0.00305812	0.609786	-2.67092	1.12395e-16	4.79242e-13	0.0118811	0.0675208	Comp	No	No	No	No	Constant	Constant
ENSG00000268081|RP11-678G14.2	chr19:21593850:C:G	rs3817397	21569237	Minus	-24613	-3.34984	1.23918e-16	1.09181e-12	-1.46668	0.00497495	0.676422	-2.84488	5.60511e-20	4.14612e-16	0.00180144	0.0178147	Comp	No	No	No	No	Constant	Constant
ENSG00000268081|RP11-678G14.2	chr19:21594045:T:A	rs8111313	21569237	Minus	-24808	-3.10718	3.69779e-13	1.89115e-09	-1.39958	0.00824454	0.738262	-2.63719	3.34441e-16	1.37681e-12	0.00681815	0.045452	Comp	No	No	No	No	Constant	Constant
ENSG00000268081|RP11-678G14.2	chr19:21594664:A:T	rs1533674	21569237	Minus	-25427	-3.35673	9.67288e-15	6.24055e-11	-1.25242	0.0188301	0.825363	-2.74663	4.60703e-17	2.02973e-13	0.000932123	0.01107	Comp	No	No	No	No	Constant	Constant
ENSG00000268081|RP11-678G14.2	chr19:21595239:T:C	rs2884699	21569237	Minus	-26002	-3.4263	5.29127e-17	5.06888e-13	-1.1967	0.0254147	0.851196	-2.81625	5.12093e-19	3.10101e-15	0.000332206	0.00522308	Comp	No	No	No	No	Constant	Constant
ENSG00000268081|RP11-678G14.2	chr19:21595247:C:T	rs73027802	21569237	Minus	-26010	-2.89553	7.61712e-07	0.0010638	-1.1584	0.0636373	NA	-2.35205	1.98708e-08	2.90944e-05	0.0345454	0.142324	Comp	No	No	No	No	Prenatal-Trending	Constant
ENSG00000268081|RP11-678G14.2	chr19:21595255:C:G	rs2359385	21569237	Minus	-26018	-2.9696	3.50345e-07	0.000530997	-0.983817	0.111102	NA	-2.33265	2.72152e-08	3.8571e-05	0.0149158	0.0791363	Comp	No	No	No	No	Prenatal-Specific	Constant
ENSG00000268081|RP11-678G14.2	chr19:21595336:C:G	rs73029504	21569237	Minus	-26099	-3.43958	2.06979e-17	2.26212e-13	-1.59166	0.00255747	0.58123	-2.94555	3.12048e-21	2.75709e-17	0.0022011	0.0206177	Comp	No	No	No	No	Constant	Constant
ENSG00000268081|RP11-678G14.2	chr19:21595345:C:T	rs200166858	21569237	Minus	-26108	-3.42381	1.60568e-08	3.25242e-05	-1.72105	0.00513485	0.680561	-2.81485	5.01579e-11	1.11965e-07	0.0357827	0.145879	Comp	No	No	No	No	Constant	Constant
ENSG00000268081|RP11-678G14.2	chr19:21595346:T:C	rs200930452	21569237	Minus	-26109	-3.42381	1.60568e-08	3.25242e-05	-1.65879	0.00659524	0.710259	-2.78168	7.49596e-11	1.63584e-07	0.0291286	0.126909	Comp	No	No	No	No	Constant	Constant
ENSG00000268081|RP11-678G14.2	chr19:21595413:C:A	rs73029508	21569237	Minus	-26176	-3.37116	3.34411e-08	6.32717e-05	-1.70283	0.0046346	0.667233	-2.76008	9.16637e-11	1.97788e-07	0.0383666	0.153044	Comp	No	No	No	No	Constant	Constant
ENSG00000268081|RP11-678G14.2	chr19:21595415:A:G	rs12973203	21569237	Minus	-26178	-3.40566	7.13185e-17	6.69748e-13	-1.21653	0.0240423	0.846626	-2.81062	6.14815e-19	3.66976e-15	0.000451345	0.00657001	Comp	No	No	No	No	Constant	Constant
ENSG00000268081|RP11-678G14.2	chr19:21595452:G:C	rs12973815	21569237	Minus	-26215	-3.00694	3.05658e-07	0.0004698	-1.14923	0.0735966	NA	-2.42659	7.9413e-09	1.26108e-05	0.0260766	0.117279	Comp	No	No	No	No	Prenatal-Trending	Constant
ENSG00000268081|RP11-678G14.2	chr19:21595453:T:G	rs12975250	21569237	Minus	-26216	-3.40858	8.00896e-17	7.46197e-13	-1.58473	0.00244069	0.574214	-2.91656	1.25461e-20	1.01708e-16	0.00248494	0.0225523	Comp	No	No	No	No	Constant	Constant
ENSG00000268081|RP11-678G14.2	chr19:21595971:T:C	rs67854708	21569237	Minus	-26734	-3.00952	1.14677e-11	4.2304e-08	-1.0876	0.0412991	0.887748	-2.45603	1.64518e-13	4.95223e-10	0.00319521	0.0270029	Comp	No	No	No	No	Constant	Constant
ENSG00000268081|RP11-678G14.2	chr19:21596185:C:G	rs7250457	21569237	Minus	-26948	-3.10718	3.69779e-13	1.89115e-09	-1.0876	0.0412991	0.887748	-2.5431	4.89471e-15	1.81391e-11	0.00159017	0.0162401	Comp	No	No	No	No	Constant	Constant
ENSG00000268081|RP11-678G14.2	chr19:21596209:C:T	rs7250470	21569237	Minus	-26972	-3.10718	3.69779e-13	1.89115e-09	-1.0876	0.0412991	0.887748	-2.5431	4.89471e-15	1.81391e-11	0.00159017	0.0162401	Comp	No	No	No	No	Constant	Constant
ENSG00000268081|RP11-678G14.2	chr19:21596444:A:G	rs7250663	21569237	Minus	-27207	-3.10718	3.69779e-13	1.89115e-09	-1.0876	0.0412991	0.887748	-2.5431	4.89471e-15	1.81391e-11	0.00159017	0.0162401	Comp	No	No	No	No	Constant	Constant
ENSG00000268081|RP11-678G14.2	chr19:21596541:G:C	rs7251111	21569237	Minus	-27304	-3.34984	1.23918e-16	1.09181e-12	-1.46668	0.00497495	0.676422	-2.84488	5.60511e-20	4.14612e-16	0.00180144	0.0178147	Comp	No	No	No	No	Constant	Constant
ENSG00000268081|RP11-678G14.2	chr19:21596597:C:T	rs7254018	21569237	Minus	-27360	-3.31456	2.35108e-15	1.64118e-11	-1.13328	0.0344483	0.874975	-2.70761	3.92188e-17	1.73662e-13	0.000548149	0.00757656	Comp	No	No	No	No	Constant	Constant
ENSG00000268081|RP11-678G14.2	chr19:21596663:T:C	rs7255081	21569237	Minus	-27426	-3.05205	4.99425e-12	1.96228e-08	-1.0876	0.0412991	0.887748	-2.49089	6.62652e-14	2.1015e-10	0.002512	0.0226943	Comp	No	No	No	No	Constant	Constant
ENSG00000268081|RP11-678G14.2	chr19:21596713:G:C	rs7254378	21569237	Minus	-27476	-3.12777	2.97025e-13	1.54367e-09	-1.09189	0.0413753	0.887815	-2.56249	3.83621e-15	1.43532e-11	0.00151083	0.0156642	Comp	No	No	No	No	Constant	Constant
ENSG00000268081|RP11-678G14.2	chr19:21596957:A:G	rs35229762	21569237	Minus	-27720	-3.10718	3.69779e-13	1.89115e-09	-1.0876	0.0412991	0.887748	-2.5431	4.89471e-15	1.81391e-11	0.00159017	0.0162401	Comp	No	No	No	No	Constant	Constant
ENSG00000268081|RP11-678G14.2	chr19:21597153:T:C	rs1520068	21569237	Minus	-27916	-3.34984	1.23918e-16	1.09181e-12	-1.0876	0.0412991	0.887748	-2.73642	2.91477e-18	1.50263e-14	0.000263546	0.00441506	Comp	No	No	No	No	Constant	Constant
ENSG00000268081|RP11-678G14.2	chr19:21597505:T:C	rs8109757	21569237	Minus	-28268	-3.07239	4.75441e-14	2.79005e-10	-1.21867	0.0170696	0.81593	-2.55395	1.37601e-16	5.82679e-13	0.00224374	0.0209147	Comp	No	No	No	No	Constant	Constant
ENSG00000268081|RP11-678G14.2	chr19:21597840:ATGTTATT:A	rs113458474	21569237	Minus	-28603	2.73133	4.79006e-11	1.60759e-07	0.911815	0.0788418	NA	2.25972	1.19884e-12	3.22603e-09	0.00385623	0.0306948	Comp	No	No	No	No	Prenatal-Specific	Constant
ENSG00000268081|RP11-678G14.2	chr19:21597907:A:C	rs4809145	21569237	Minus	-28670	2.44608	6.26326e-06	0.00677377	1.507	0.017795	0.820143	2.1207	9.02336e-08	0.000115221	0.241315	0.485421	Comp	No	No	No	No	Constant	Constant
ENSG00000268081|RP11-678G14.2	chr19:21597982:A:G	rs4809146	21569237	Minus	-28745	2.65057	9.86241e-11	3.075e-07	0.89484	0.0795493	NA	2.18844	2.22936e-12	5.82306e-09	0.00468637	0.0351199	Comp	No	No	No	No	Prenatal-Specific	Constant
ENSG00000268081|RP11-678G14.2	chr19:21597988:C:G	rs1520069	21569237	Minus	-28751	-3.26976	6.97061e-15	4.56348e-11	-1.46127	0.0055452	0.689835	-2.77363	4.16041e-18	2.06996e-14	0.00348735	0.0287336	Comp	No	No	No	No	Constant	Constant
ENSG00000268081|RP11-678G14.2	chr19:21598200:G:A	rs4809147	21569237	Minus	-28963	2.69139	3.50213e-11	1.20012e-07	0.84882	0.0963966	NA	2.20595	1.12122e-12	3.02708e-09	0.00290013	0.0251711	Comp	No	No	No	No	Prenatal-Specific	Constant
ENSG00000268081|RP11-678G14.2	chr19:21598210:C:A	rs1520070	21569237	Minus	-28973	-3.31097	4.17092e-16	3.42899e-12	-1.46668	0.00497495	0.676422	-2.81741	1.6476e-19	1.0787e-15	0.0023301	0.0215275	Comp	No	No	No	No	Constant	Constant
ENSG00000268081|RP11-678G14.2	chr19:21598306:TCTGGGCTGG:T	rs55961353	21569237	Minus	-29069	2.70538	1.37885e-10	4.18821e-07	0.893699	0.0832852	NA	2.20065	4.14899e-12	1.05158e-08	0.00415845	0.0323363	Comp	No	No	No	No	Prenatal-Specific	Constant
ENSG00000268081|RP11-678G14.2	chr19:21598316:G:A	rs56104022	21569237	Minus	-29079	2.76475	4.45689e-11	1.50177e-07	0.893699	0.0832852	NA	2.23584	1.64752e-12	4.36156e-09	0.00297255	0.0256472	Comp	No	No	No	No	Prenatal-Specific	Constant
ENSG00000268081|RP11-678G14.2	chr19:21598416:G:C	rs4809148	21569237	Minus	-29179	2.76483	9.70616e-12	3.62393e-08	0.787452	0.128141	NA	2.25517	4.90444e-13	1.38703e-09	0.00152096	0.0157384	Comp	No	No	No	No	Prenatal-Specific	Constant
ENSG00000268081|RP11-678G14.2	chr19:21598430:A:G	rs11085469	21569237	Minus	-29193	-3.34984	1.23918e-16	1.09181e-12	-1.46668	0.00497495	0.676422	-2.84488	5.60511e-20	4.14612e-16	0.00180144	0.0178147	Comp	No	No	No	No	Constant	Constant
ENSG00000268081|RP11-678G14.2	chr19:21598591:TA:T	rs35167728	21569237	Minus	-29354	2.80642	6.57848e-12	2.53341e-08	0.861998	0.0974896	NA	2.28082	3.38097e-13	9.78189e-10	0.0018908	0.018435	Comp	No	No	No	No	Prenatal-Specific	Constant
ENSG00000268081|RP11-678G14.2	chr19:21598626:T:TA	rs72532385	21569237	Minus	-29389	2.73643	1.69874e-11	6.11337e-08	0.84882	0.0963966	NA	2.22327	7.80186e-13	2.15216e-09	0.00225765	0.0210132	Comp	No	No	No	No	Prenatal-Specific	Constant
ENSG00000268081|RP11-678G14.2	chr19:21598740:A:G	rs12608625	21569237	Minus	-29503	2.73218	1.23759e-11	4.54487e-08	0.84882	0.0963966	NA	2.22924	4.93092e-13	1.39416e-09	0.00223152	0.0208352	Comp	No	No	No	No	Prenatal-Specific	Constant
ENSG00000268081|RP11-678G14.2	chr19:21598814:T:C	rs12610221	21569237	Minus	-29577	2.69368	5.82108e-11	1.9281e-07	0.804218	0.100156	NA	2.14748	4.06782e-12	1.03293e-08	0.00179722	0.017782	Comp	No	No	No	No	Prenatal-Specific	Constant
ENSG00000268081|RP11-678G14.2	chr19:21599172:G:T	rs4809152	21569237	Minus	-29935	-3.36716	8.65877e-17	8.02394e-13	-1.46668	0.00497495	0.676422	-2.85646	4.11582e-20	3.09899e-16	0.00162307	0.016491	Comp	No	No	No	No	Constant	Constant
ENSG00000268081|RP11-678G14.2	chr19:21599248:G:A	rs4809153	21569237	Minus	-30011	2.72386	1.66508e-11	6.00402e-08	0.804218	0.100156	NA	2.17106	1.27463e-12	3.42095e-09	0.00138151	0.0147155	Comp	No	No	No	No	Prenatal-Specific	Constant
ENSG00000268081|RP11-678G14.2	chr19:21599427:T:C	rs12979255	21569237	Minus	-30190	-3.15986	5.1921e-13	2.57106e-09	-1.46668	0.00497495	0.676422	-2.66915	4.07975e-16	1.66644e-12	0.00711638	0.0468901	Comp	No	No	No	No	Constant	Constant
ENSG00000268081|RP11-678G14.2	chr19:21599642:GT:G	rs60974131	21569237	Minus	-30405	2.97603	2.42665e-13	1.27573e-09	1.11717	0.0237574	0.845704	2.43671	3.08021e-15	1.16437e-11	0.0018061	0.0178505	Comp	No	No	No	No	Constant	Constant
ENSG00000268081|RP11-678G14.2	chr19:21600056:G:T	rs57879343	21569237	Minus	-30819	2.75369	3.03203e-06	0.00359005	1.89663	0.00147294	0.498299	2.36546	9.92824e-09	1.53693e-05	0.279839	0.528415	Comp	No	No	No	No	Constant	Constant
ENSG00000268081|RP11-678G14.2	chr19:21600094:T:A	rs60206762	21569237	Minus	-30857	2.75369	3.03203e-06	0.00359005	1.507	0.017795	0.820143	2.29815	5.65247e-08	7.51437e-05	0.133214	0.339897	Comp	No	No	No	No	Constant	Constant
ENSG00000268081|RP11-678G14.2	chr19:21601193:A:C	rs950504	21569237	Minus	-31956	2.28845	7.02598e-06	0.00747012	1.50946	0.00356487	0.63177	1.98938	3.03784e-08	4.26582e-05	0.259654	0.50606	Comp	No	No	No	No	Constant	Constant
ENSG00000268081|RP11-678G14.2	chr19:21601714:T:C	rs11665855	21569237	Minus	-32477	2.06832	4.4307e-05	0.0346969	1.18517	0.0250903	0.850291	1.68197	3.04451e-06	0.00272356	0.211116	0.448391	Comp	No	No	No	No	Constant	Constant
ENSG00000268081|RP11-678G14.2	chr19:21601770:T:C	rs34835488	21569237	Minus	-32533	-2.38212	4.39942e-08	8.1446e-05	-1.10435	0.0325778	0.870771	-2.03512	4.30419e-10	8.38996e-07	0.0472887	0.176743	Comp	No	No	No	No	Constant	Constant
ENSG00000268081|RP11-678G14.2	chr19:21602227:A:G	rs12972148	21569237	Minus	-32990	-2.48541	4.64833e-08	8.56502e-05	-1.1658	0.0190578	0.826516	-2.0627	6.46802e-10	1.22899e-06	0.0391174	0.15506	Comp	No	No	No	No	Constant	Constant
ENSG00000268081|RP11-678G14.2	chr19:21602778:C:T	rs11881567	21569237	Minus	-33541	2.49737	8.01862e-07	0.00111324	1.50946	0.00356487	0.63177	2.12722	2.78269e-09	4.77145e-06	0.149486	0.36476	Comp	No	No	No	No	Constant	Constant
ENSG00000268081|RP11-678G14.2	chr19:21602863:T:C	rs11879044	21569237	Minus	-33626	2.42096	5.29598e-08	9.63502e-05	0.94883	0.0668494	NA	1.98824	1.81495e-09	3.20935e-06	0.024213	0.111124	Comp	No	No	No	No	Prenatal-Trending	Constant
ENSG00000268081|RP11-678G14.2	chr19:21603660:T:A	rs12974817	21569237	Minus	-34423	-2.76157	3.7781e-11	1.28864e-07	-1.24608	0.00905312	0.749425	-2.31062	1.10156e-13	3.39048e-10	0.0104233	0.0615382	Comp	No	No	No	No	Constant	Constant
ENSG00000268081|RP11-678G14.2	chr19:21603697:A:G	rs62110244	21569237	Minus	-34460	2.43486	1.91332e-08	3.8028e-05	0.866353	0.0708039	NA	1.96091	7.68112e-10	1.4402e-06	0.0109408	0.0637114	Comp	No	No	No	No	Prenatal-Specific	Constant
ENSG00000268081|RP11-678G14.2	chr19:21604005:G:A	rs2102920	21569237	Minus	-34768	2.45895	2.27248e-08	4.44894e-05	0.866353	0.0708039	NA	1.96223	1.11156e-09	2.03103e-06	0.0102824	0.0609139	Comp	No	No	No	No	Prenatal-Specific	Constant
ENSG00000268081|RP11-678G14.2	chr19:21604106:C:T	rs59054166	21569237	Minus	-34869	2.45323	1.40322e-08	2.87229e-05	0.996651	0.0411187	0.887572	2.02494	2.63191e-10	5.29673e-07	0.0188483	0.0933945	Comp	No	No	No	No	Constant	Constant
ENSG00000268081|RP11-678G14.2	chr19:21604367:T:C	rs62110246	21569237	Minus	-35130	2.5197	9.08745e-07	0.00124187	1.21765	0.00903815	0.749257	1.95387	1.42776e-08	2.14642e-05	0.0480239	0.178609	Comp	No	No	No	No	Constant	Constant
ENSG00000268081|RP11-678G14.2	chr19:21604585:C:A	rs12981277	21569237	Minus	-35348	-2.0926	2.62065e-06	0.0031646	-0.822291	0.111545	NA	-1.73558	1.62657e-07	0.00019743	0.0540391	0.193594	Comp	No	No	No	No	Prenatal-Trending	Constant
ENSG00000268081|RP11-678G14.2	chr19:21605027:C:T	rs7250960	21569237	Minus	-35790	2.15781	2.58774e-07	0.00040408	0.871933	0.0551373	NA	1.75995	6.26803e-09	1.01334e-05	0.0298228	0.129	Comp	No	No	No	No	Prenatal-Trending	Constant
ENSG00000268081|RP11-678G14.2	chr19:21605130:A:T	rs11667151	21569237	Minus	-35893	2.27096	1.29287e-07	0.000216143	0.859308	0.0578963	NA	1.79887	4.6525e-09	7.67814e-06	0.0180468	0.0905808	Comp	No	No	No	No	Prenatal-Specific	Constant
ENSG00000268081|RP11-678G14.2	chr19:21605509:G:T	rs61137407	21569237	Minus	-36272	2.23241	4.00954e-07	0.00059914	0.884405	0.0527175	NA	1.7757	1.46194e-08	2.19394e-05	0.0264218	0.11836	Comp	No	No	No	No	Prenatal-Trending	Constant
ENSG00000268081|RP11-678G14.2	chr19:21605515:G:C	rs57229007	21569237	Minus	-36278	2.22973	4.69363e-07	0.00069038	0.945819	0.0403276	0.886239	1.80218	1.13501e-08	1.73911e-05	0.0357442	0.145762	Comp	No	No	No	No	Constant	Constant
ENSG00000268081|RP11-678G14.2	chr19:21606190:G:A	rs58463686	21569237	Minus	-36953	2.35121	1.85868e-05	0.0170086	1.29134	0.0114352	0.775492	1.92682	4.48006e-07	0.000496027	0.140212	0.350803	Comp	No	No	No	No	Constant	Constant
ENSG00000268081|RP11-678G14.2	chr19:21606454:T:A	rs8110320	21569237	Minus	-37217	-2.26308	2.26702e-07	0.000358473	-0.899438	0.0624701	NA	-1.85021	8.52873e-09	1.34704e-05	0.0288864	0.126139	Comp	No	No	No	No	Prenatal-Trending	Constant
ENSG00000268081|RP11-678G14.2	chr19:21606619:C:G	rs57617684	21569237	Minus	-37382	2.3454	2.43145e-05	0.0213023	1.19384	0.0223284	0.840447	1.88733	1.13961e-06	0.00114269	0.116418	0.31342	Comp	No	No	No	No	Constant	Constant
ENSG00000268081|RP11-678G14.2	chr19:21606854:C:A	rs138042613	21569237	Minus	-37617	2.07775	5.98147e-07	0.000857065	0.796559	0.0841351	NA	1.67453	3.00936e-08	4.22837e-05	0.0319608	0.135441	Comp	No	No	No	No	Prenatal-Trending	Constant
ENSG00000268081|RP11-678G14.2	chr19:21606922:T:C	rs11883394	21569237	Minus	-37685	2.35121	1.85868e-05	0.0170086	1.2565	0.0169264	0.815346	1.93873	4.749e-07	0.000523053	0.133777	0.340773	Comp	No	No	No	No	Constant	Constant
ENSG00000268081|RP11-678G14.2	chr19:21606933:A:G	rs11880572	21569237	Minus	-37696	2.35121	1.85868e-05	0.0170086	1.2565	0.0169264	0.815346	1.93873	4.749e-07	0.000523053	0.133777	0.340773	Comp	No	No	No	No	Constant	Constant
ENSG00000268081|RP11-678G14.2	chr19:21606999:T:C	rs377676344	21569237	Minus	-37762	2.45894	2.1666e-05	0.0193484	1.29134	0.0114352	0.775492	1.95766	6.09833e-07	0.000654403	0.114509	0.310099	Comp	No	No	No	No	Constant	Constant
ENSG00000268081|RP11-678G14.2	chr19:21607128:C:T	rs11880659	21569237	Minus	-37891	2.43066	4.04517e-06	0.00462837	1.07028	0.0524252	NA	1.913	3.58031e-07	0.000404906	0.0640215	0.215879	Comp	No	No	No	No	Prenatal-Trending	Constant
ENSG00000268081|RP11-678G14.2	chr19:21607137:G:A	rs7260016	21569237	Minus	-37900	2.17474	3.74592e-07	0.00056368	0.639218	0.203467	NA	1.76357	2.66648e-08	3.7849e-05	0.0160231	0.0832215	Comp	No	No	No	No	Prenatal-Specific	Constant
ENSG00000268081|RP11-678G14.2	chr19:21607184:G:A	rs35092215	21569237	Minus	-37947	-2.42901	1.00845e-07	0.000172609	-1.14825	0.0111991	0.773638	-1.98874	8.82701e-10	1.63856e-06	0.0352584	0.144423	Comp	No	No	No	No	Constant	Constant
ENSG00000268081|RP11-678G14.2	chr19:21607258:C:G	rs2176801	21569237	Minus	-38021	-1.84039	8.58238e-05	0.0583656	-0.93651	0.0576647	NA	-1.55072	3.63518e-06	0.00317955	0.170562	0.39591	Comp	No	No	No	No	Prenatal-Trending	Constant
ENSG00000268081|RP11-678G14.2	chr19:21607383:G:A	rs7260391	21569237	Minus	-38146	-1.81629	4.76109e-05	0.036781	-0.893946	0.0748142	NA	-1.51907	2.8122e-06	0.00253977	0.156868	0.376035	Comp	No	No	No	No	Prenatal-Trending	Constant
ENSG00000268081|RP11-678G14.2	chr19:21607473:G:A	rs7260514	21569237	Minus	-38236	-2.64034	1.19438e-10	3.67525e-07	-1.17937	0.00927289	0.752459	-2.14149	9.20255e-13	2.51273e-09	0.0104913	0.0618299	Comp	No	No	No	No	Constant	Constant
ENSG00000268081|RP11-678G14.2	chr19:21607539:G:A	rs2139530	21569237	Minus	-38302	2.20546	2.23136e-07	0.000353367	0.660285	0.133255	NA	1.68065	2.80459e-08	3.96595e-05	0.0085399	0.0533064	Comp	No	No	No	No	Prenatal-Specific	Constant
ENSG00000268081|RP11-678G14.2	chr19:21607598:G:A	rs7248367	21569237	Minus	-38361	2.21348	1.47717e-07	0.000244052	0.859308	0.0578963	NA	1.76422	5.22031e-09	8.5454e-06	0.0220811	0.104378	Comp	No	No	No	No	Prenatal-Trending	Constant
ENSG00000268081|RP11-678G14.2	chr19:21607617:G:A	rs2176802	21569237	Minus	-38380	2.33857	3.29954e-05	0.0274113	1.29134	0.0114352	0.775492	1.91621	7.44929e-07	0.000783577	0.151121	0.367256	Comp	No	No	No	No	Constant	Constant
ENSG00000268081|RP11-678G14.2	chr19:21608861:C:G	rs1850937	21569237	Minus	-39624	-2.1369	6.39148e-07	0.000910351	-1.18786	0.01033	0.764518	-1.80928	5.68721e-09	9.25643e-06	0.114203	0.309522	Comp	No	No	No	No	Constant	Constant
ENSG00000268081|RP11-678G14.2	chr19:21609707:G:A	rs4435389	21569237	Minus	-40470	2.07449	1.24132e-06	0.00163442	0.920722	0.0447389	0.8925	1.70204	3.67167e-08	5.07762e-05	0.055248	0.19622	Comp	No	No	No	No	Constant	Constant
ENSG00000268081|RP11-678G14.2	chr19:21609727:C:G	rs7256982	21569237	Minus	-40490	2.10204	1.01896e-06	0.00137464	0.985514	0.0291027	0.861924	1.71901	2.52573e-08	3.60538e-05	0.0613307	0.210427	Comp	No	No	No	No	Constant	Constant
ENSG00000268081|RP11-678G14.2	chr19:21609876:C:T	rs7257246	21569237	Minus	-40639	2.45652	1.33536e-09	3.30574e-06	0.901447	0.0378723	0.88205	1.9245	4.45526e-11	1.00002e-07	0.00556759	0.0395281	Comp	No	No	No	No	Constant	Constant
ENSG00000268081|RP11-678G14.2	chr19:21609927:TG:T	rs71178712	21569237	Minus	-40690	-2.44615	1.11429e-09	2.79863e-06	-1.19772	0.00761556	0.728534	-2.02941	4.8027e-12	1.20847e-08	0.0270594	0.120354	Comp	No	No	No	No	Constant	Constant
ENSG00000268081|RP11-678G14.2	chr19:21609989:C:T	rs61056366	21569237	Minus	-40752	2.36341	3.54749e-05	0.0290797	1.19384	0.0223284	0.840447	1.86512	2.13511e-06	0.00199021	0.116565	0.313671	Comp	No	No	No	No	Constant	Constant
ENSG00000268081|RP11-678G14.2	chr19:21610242:C:A	rs8111076	21569237	Minus	-41005	-2.53473	3.87835e-10	1.07687e-06	-1.14825	0.0111991	0.773638	-2.06885	3.26826e-12	8.38447e-09	0.0149124	0.0791236	Comp	No	No	No	No	Constant	Constant
ENSG00000268081|RP11-678G14.2	chr19:21610412:G:C	rs10854053	21569237	Minus	-41175	2.46095	9.34524e-10	2.37712e-06	0.877882	0.0429717	0.890341	1.92416	3.76511e-11	8.52023e-08	0.00460579	0.034708	Comp	No	No	No	No	Constant	Constant
ENSG00000268081|RP11-678G14.2	chr19:21610417:T:A	rs8112158	21569237	Minus	-41180	-2.22644	2.39153e-07	0.000376168	-1.14825	0.0111991	0.773638	-1.84231	2.47744e-09	4.28919e-06	0.0692332	0.226801	Comp	No	No	No	No	Constant	Constant
ENSG00000268081|RP11-678G14.2	chr19:21610464:G:A	rs10854054	21569237	Minus	-41227	2.50801	4.92092e-10	1.34485e-06	0.877882	0.0429717	0.890341	1.94776	2.28128e-11	5.29922e-08	0.00351697	0.0289022	Comp	No	No	No	No	Constant	Constant
ENSG00000268081|RP11-678G14.2	chr19:21610860:A:G	rs7246154	21569237	Minus	-41623	2.48742	1.67764e-09	4.08428e-06	0.877882	0.0429717	0.890341	1.92304	7.26345e-11	1.5877e-07	0.00444703	0.0338734	Comp	No	No	No	No	Constant	Constant
ENSG00000268081|RP11-678G14.2	chr19:21611032:C:T	rs12973209	21569237	Minus	-41795	-2.64793	1.8421e-10	5.48544e-07	-1.14825	0.0111991	0.773638	-2.12879	2.12886e-12	5.57152e-09	0.00906838	0.055678	Comp	No	No	No	No	Constant	Constant
ENSG00000268081|RP11-678G14.2	chr19:21611240:T:G	rs6511273	21569237	Minus	-42003	-2.08297	9.62107e-07	0.00130688	-1.18786	0.01033	0.764518	-1.77891	7.96102e-09	1.26389e-05	0.134976	0.342631	Comp	No	No	No	No	Constant	Constant
ENSG00000268081|RP11-678G14.2	chr19:21611259:T:G	rs9749067	21569237	Minus	-42022	2.47041	2.15676e-08	4.242e-05	0.978441	0.0310513	0.867216	1.93604	4.98267e-10	9.62439e-07	0.0129324	0.0717834	Comp	No	No	No	No	Constant	Constant
ENSG00000268081|RP11-678G14.2	chr19:21611366:A:C	rs9749033	21569237	Minus	-42129	2.30599	6.54221e-08	0.000116758	0.946984	0.0415845	0.888067	1.85304	1.62933e-09	2.90144e-06	0.0238808	0.11002	Comp	No	No	No	No	Constant	Constant
ENSG00000268081|RP11-678G14.2	chr19:21611405:G:A	rs9749043	21569237	Minus	-42168	2.35847	3.87803e-08	7.25631e-05	0.919019	0.0440452	0.891686	1.86745	1.14234e-09	2.08392e-06	0.0157961	0.0823863	Comp	No	No	No	No	Constant	Constant
ENSG00000268081|RP11-678G14.2	chr19:21611557:C:T	rs9749167	21569237	Minus	-42320	2.17686	3.19299e-07	0.00048854	0.83841	0.0618774	NA	1.73145	1.3264e-08	2.00433e-05	0.0239381	0.110188	Comp	No	No	No	No	Prenatal-Trending	Constant
ENSG00000268081|RP11-678G14.2	chr19:21611588:A:C	rs9749163	21569237	Minus	-42351	2.18067	3.10367e-07	0.000476313	0.992015	0.0259167	0.852707	1.78006	4.75471e-09	7.83566e-06	0.0431768	0.165901	Comp	No	No	No	No	Constant	Constant
ENSG00000268081|RP11-678G14.2	chr19:21611657:G:A	rs12459715	21569237	Minus	-42420	2.24018	1.71675e-07	0.000279181	0.916674	0.0413053	0.887748	1.79046	4.77607e-09	7.8691e-06	0.025535	0.115551	Comp	No	No	No	No	Constant	Constant
ENSG00000268081|RP11-678G14.2	chr19:21611696:G:A	rs12459722	21569237	Minus	-42459	2.31936	3.79317e-05	0.0306875	1.16641	0.0323246	0.870169	1.90578	1.50306e-06	0.00145969	0.127069	0.330846	Comp	No	No	No	No	Constant	Constant
ENSG00000268081|RP11-678G14.2	chr19:21611749:G:C	rs2359157	21569237	Minus	-42512	2.26607	8.9693e-08	0.000155426	0.893446	0.0556942	NA	1.82482	3.27737e-09	5.55735e-06	0.0227517	0.10655	Comp	No	No	No	No	Prenatal-Trending	Constant
ENSG00000268081|RP11-678G14.2	chr19:21611840:C:T	rs2102922	21569237	Minus	-42603	2.21692	1.31116e-07	0.000218941	0.905209	0.0413527	0.887794	1.77344	3.82201e-09	6.40707e-06	0.0244618	0.111988	Comp	No	No	No	No	Constant	Constant
ENSG00000268081|RP11-678G14.2	chr19:21611952:TCTTG:T	rs371313875	21569237	Minus	-42715	2.21749	1.30817e-07	0.000218508	0.947669	0.0430072	0.890437	1.78293	4.25475e-09	7.07219e-06	0.0346646	0.142701	Comp	No	No	No	No	Constant	Constant
ENSG00000268081|RP11-678G14.2	chr19:21612280:CT:C	rs71178713	21569237	Minus	-43043	-2.15793	3.77008e-07	0.000566936	-1.18786	0.01033	0.764518	-1.82773	3.40011e-09	5.74954e-06	0.104396	0.292843	Comp	No	No	No	No	Constant	Constant
ENSG00000268081|RP11-678G14.2	chr19:21612367:A:G	rs12150968	21569237	Minus	-43130	2.28319	1.04495e-07	0.000178168	0.905209	0.0413527	0.887794	1.80115	3.24743e-09	5.51066e-06	0.0192055	0.0945631	Comp	No	No	No	No	Constant	Constant
ENSG00000268081|RP11-678G14.2	chr19:21612458:C:G	rs12150972	21569237	Minus	-43221	2.15644	1.55375e-07	0.000255515	0.899799	0.0443525	0.892002	1.75781	3.80966e-09	6.38831e-06	0.0304317	0.130846	Comp	No	No	No	No	Constant	Constant
ENSG00000268081|RP11-678G14.2	chr19:21612861:A:G	rs4809154	21569237	Minus	-43624	2.26702	4.49222e-08	8.30211e-05	0.905209	0.0413527	0.887794	1.82995	9.31013e-10	1.72226e-06	0.0185015	0.0921857	Comp	No	No	No	No	Constant	Constant
ENSG00000268081|RP11-678G14.2	chr19:21613329:C:T	rs7255395	21569237	Minus	-44092	2.157	1.52824e-07	0.000251753	0.959145	0.0320365	0.869489	1.7682	2.79416e-09	4.78963e-06	0.0387256	0.153993	Comp	No	No	No	No	Constant	Constant
ENSG00000268081|RP11-678G14.2	chr19:21613476:A:G	rs7255521	21569237	Minus	-44239	2.41421	2.25131e-09	5.33325e-06	0.877882	0.0429717	0.890341	1.90014	7.24486e-11	1.5839e-07	0.00615294	0.0424064	Comp	No	No	No	No	Constant	Constant
ENSG00000268081|RP11-678G14.2	chr19:21613652:A:T	rs7251076	21569237	Minus	-44415	2.157	1.52824e-07	0.000251753	0.883002	0.0489912	0.897866	1.75329	4.16144e-09	6.92703e-06	0.0284658	0.124874	Comp	No	No	No	No	Constant	Constant
ENSG00000268081|RP11-678G14.2	chr19:21614141:T:C	rs7252706	21569237	Minus	-44904	2.14388	4.53212e-07	0.000668911	0.905209	0.0413527	0.887794	1.72225	1.26372e-08	1.91764e-05	0.0350626	0.143821	Comp	No	No	No	No	Constant	Constant
ENSG00000268081|RP11-678G14.2	chr19:21614339:C:T	rs7252080	21569237	Minus	-45102	2.22079	1.42478e-07	0.000236128	0.833376	0.0619087	NA	1.75441	6.96293e-09	1.11706e-05	0.0181731	0.0910199	Comp	No	No	No	No	Prenatal-Specific	Constant
ENSG00000268081|RP11-678G14.2	chr19:21614340:C:G	rs7252081	21569237	Minus	-45103	2.22079	1.42478e-07	0.000236128	0.833376	0.0619087	NA	1.75441	6.96293e-09	1.11706e-05	0.0181731	0.0910199	Comp	No	No	No	No	Prenatal-Specific	Constant
ENSG00000268081|RP11-678G14.2	chr19:21614359:C:T	rs12462147	21569237	Minus	-45122	2.27532	3.93717e-05	0.0316086	1.29134	0.0114352	0.775492	1.86818	9.48299e-07	0.000971092	0.173467	0.397877	Comp	No	No	No	No	Constant	Constant
ENSG00000268081|RP11-678G14.2	chr19:21614440:C:T	rs7252205	21569237	Minus	-45203	2.157	1.52824e-07	0.000251753	0.933065	0.0332362	0.872296	1.75178	3.10996e-09	5.29305e-06	0.0326587	0.137435	Comp	No	No	No	No	Constant	Constant
ENSG00000268081|RP11-678G14.2	chr19:21614449:A:G	rs7252104	21569237	Minus	-45212	2.15767	2.22194e-07	0.000351997	0.933065	0.0332362	0.872296	1.74921	4.43769e-09	7.35395e-06	0.0337869	0.140462	Comp	No	No	No	No	Constant	Constant
ENSG00000268081|RP11-678G14.2	chr19:21614526:C:T	rs71333832	21569237	Minus	-45289	-2.24035	6.74093e-08	0.000119995	-1.18942	0.00815554	0.736909	-1.87831	4.22966e-10	8.25301e-07	0.0693552	0.227104	Comp	No	No	No	No	Constant	Constant
ENSG00000268081|RP11-678G14.2	chr19:21614598:T:C	rs60223275	21569237	Minus	-45361	2.27532	3.93717e-05	0.0316086	1.29134	0.0114352	0.775492	1.86818	9.48299e-07	0.000971092	0.173467	0.397877	Comp	No	No	No	No	Constant	Constant
ENSG00000268081|RP11-678G14.2	chr19:21614870:C:T	rs57235280	21569237	Minus	-45633	2.04822	3.97973e-06	0.00456004	1.06407	0.0189966	0.826222	1.71441	4.58858e-08	6.20898e-05	0.105441	0.294671	Comp	No	No	No	No	Constant	Constant
ENSG00000268081|RP11-678G14.2	chr19:21614903:G:A	rs58409270	21569237	Minus	-45666	2.36321	0.000111232	0.0710409	1.29134	0.0114352	0.775492	1.84323	4.02602e-06	0.003476	0.162115	0.38395	Comp	No	No	No	No	Constant	Constant
ENSG00000268081|RP11-678G14.2	chr19:21615000:G:C	rs55851748	21569237	Minus	-45763	-2.83452	1.18904e-12	5.21998e-09	-1.8507	0.000219459	0.217855	-2.59036	1.80935e-17	8.29549e-14	0.0910211	0.268609	Comp	No	No	No	No	Constant	Constant
ENSG00000268081|RP11-678G14.2	chr19:21615024:G:A	rs60200684	21569237	Minus	-45787	2.24662	5.36577e-05	0.0404366	1.46565	0.0188241	0.825357	2.00059	1.35495e-06	0.00133145	0.332307	0.582844	Comp	No	No	No	No	Constant	Constant
ENSG00000268081|RP11-678G14.2	chr19:21615639:A:G	rs7259763	21569237	Minus	-46402	-2.05166	1.95745e-06	0.00244918	-1.2114	0.0079642	0.733856	-1.75481	1.47821e-08	2.2156e-05	0.160061	0.380878	Comp	No	No	No	No	Constant	Constant
ENSG00000268081|RP11-678G14.2	chr19:21615719:A:G	rs7259888	21569237	Minus	-46482	-2.34242	2.20395e-08	4.32608e-05	-1.18942	0.00815554	0.736909	-1.93891	1.59456e-10	3.31956e-07	0.0466209	0.174936	Comp	No	No	No	No	Constant	Constant
ENSG00000268081|RP11-678G14.2	chr19:21616077:T:C	rs8100536	21569237	Minus	-46840	2.27168	1.19369e-07	0.000200999	0.989196	0.0284483	0.860164	1.83738	2.00541e-09	3.52547e-06	0.030583	0.131268	Comp	No	No	No	No	Constant	Constant
ENSG00000268081|RP11-678G14.2	chr19:21616121:G:A	rs12459011	21569237	Minus	-46884	-2.07084	1.05597e-06	0.00141867	-0.935393	0.0513118	NA	-1.70106	4.6805e-08	6.32155e-05	0.0650615	0.218322	Comp	No	No	No	No	Prenatal-Trending	Constant
ENSG00000268081|RP11-678G14.2	chr19:21616235:C:A	rs12463384	21569237	Minus	-46998	-2.23269	1.10051e-07	0.000186832	-1.18942	0.00815554	0.736909	-1.86958	8.3792e-10	1.56133e-06	0.073392	0.235727	Comp	No	No	No	No	Constant	Constant
ENSG00000268081|RP11-678G14.2	chr19:21617179:C:T	rs7249639	21569237	Minus	-47942	2.13518	3.12885e-07	0.000479676	1.0157	0.0208312	0.834888	1.76595	3.58579e-09	6.04273e-06	0.0525811	0.190062	Comp	No	No	No	No	Constant	Constant
ENSG00000268081|RP11-678G14.2	chr19:21617188:G:A	rs11085483	21569237	Minus	-47951	2.27532	3.93717e-05	0.0316086	1.29134	0.0114352	0.775492	1.86818	9.48299e-07	0.000971092	0.173467	0.397877	Comp	No	No	No	No	Constant	Constant
ENSG00000268081|RP11-678G14.2	chr19:21617259:G:C	rs7249959	21569237	Minus	-48022	2.17357	2.19475e-07	0.000348472	0.952368	0.03011	0.864347	1.76401	3.85857e-09	6.46353e-06	0.0349744	0.143597	Comp	No	No	No	No	Constant	Constant
ENSG00000268081|RP11-678G14.2	chr19:21617281:C:T	rs7249775	21569237	Minus	-48044	2.16622	1.34495e-07	0.000224051	0.933065	0.0332362	0.872296	1.75881	2.70125e-09	4.64374e-06	0.0313073	0.133485	Comp	No	No	No	No	Constant	Constant
ENSG00000268081|RP11-678G14.2	chr19:21618115:A:G	rs61461318	21569237	Minus	-48878	2.21685	8.09232e-08	0.000141591	0.933065	0.0332362	0.872296	1.79585	1.58902e-09	2.83438e-06	0.0251997	0.114464	Comp	No	No	No	No	Constant	Constant
ENSG00000268081|RP11-678G14.2	chr19:21618237:C:T	rs59803919	21569237	Minus	-49000	2.157	1.52824e-07	0.000251753	0.933065	0.0332362	0.872296	1.75178	3.10996e-09	5.29305e-06	0.0326587	0.137435	Comp	No	No	No	No	Constant	Constant
ENSG00000268081|RP11-678G14.2	chr19:21618648:G:A	rs62108369	21569237	Minus	-49411	2.27532	3.93717e-05	0.0316086	1.29134	0.0114352	0.775492	1.86818	9.48299e-07	0.000971092	0.173467	0.397877	Comp	No	No	No	No	Constant	Constant
ENSG00000268081|RP11-678G14.2	chr19:21619010:T:C	rs11673280	21569237	Minus	-49773	2.157	1.52824e-07	0.000251753	0.992004	0.0282451	0.859653	1.78144	2.15129e-09	3.76156e-06	0.0455536	0.172109	Comp	No	No	No	No	Constant	Constant
ENSG00000268081|RP11-678G14.2	chr19:21619895:C:T	rs8101255	21569237	Minus	-50658	2.26329	1.13803e-07	0.000192655	1.00656	0.0222398	0.840193	1.82977	1.52037e-09	2.72008e-06	0.0310777	0.132763	Comp	No	No	No	No	Constant	Constant
ENSG00000268081|RP11-678G14.2	chr19:21620091:T:C	rs8102300	21569237	Minus	-50854	2.19044	1.22806e-07	0.000206266	0.933065	0.0332362	0.872296	1.76779	2.61324e-09	4.50638e-06	0.0286656	0.125431	Comp	No	No	No	No	Constant	Constant
ENSG00000268081|RP11-678G14.2	chr19:21620240:C:T	rs62108370	21569237	Minus	-51003	2.1773	1.41286e-07	0.000234334	0.921109	0.0376812	0.881754	1.76097	3.40286e-09	5.75401e-06	0.029893	0.129234	Comp	No	No	No	No	Constant	Constant
ENSG00000268081|RP11-678G14.2	chr19:21620276:C:A	rs11881176	21569237	Minus	-51039	2.20194	2.07277e-07	0.000330645	0.892952	0.0543194	NA	1.77112	7.09233e-09	1.13643e-05	0.029581	0.128404	Comp	No	No	No	No	Prenatal-Trending	Constant
ENSG00000268081|RP11-678G14.2	chr19:21620320:A:G	rs11881160	21569237	Minus	-51083	2.17993	1.69692e-07	0.000276274	1.26855	0.00646738	0.707939	1.89967	5.13497e-10	9.90293e-07	0.123658	0.325614	Comp	No	No	No	No	Constant	Constant
ENSG00000268081|RP11-678G14.2	chr19:21620704:C:G	rs11881813	21569237	Minus	-51467	2.11211	3.58202e-07	0.000541704	0.933065	0.0332362	0.872296	1.71263	8.14802e-09	1.29125e-05	0.0408519	0.159777	Comp	No	No	No	No	Constant	Constant
ENSG00000268081|RP11-678G14.2	chr19:21620833:T:C	rs58083971	21569237	Minus	-51596	2.26043	4.63424e-08	8.54063e-05	1.30798	0.00431229	0.657618	1.95073	1.1111e-10	2.37107e-07	0.101531	0.287764	Comp	No	No	No	No	Constant	Constant
ENSG00000268081|RP11-678G14.2	chr19:21621019:T:C	rs62108372	21569237	Minus	-51782	2.19973	1.00878e-07	0.00017266	1.30798	0.00431229	0.657618	1.909	2.53674e-10	5.12139e-07	0.125659	0.328566	Comp	No	No	No	No	Constant	Constant
ENSG00000268081|RP11-678G14.2	chr19:21621859:G:A	rs62108374	21569237	Minus	-52622	2.40623	1.34697e-05	0.0130417	1.32263	0.00759368	0.728062	1.91679	3.83788e-07	0.000431003	0.126659	0.330133	Comp	No	No	No	No	Constant	Constant
ENSG00000268081|RP11-678G14.2	chr19:21622478:G:A	rs34015922	21569237	Minus	-53241	-2.91895	8.29797e-12	3.12636e-08	-2.16239	7.26264e-05	0.109045	-2.59496	8.72631e-16	3.46266e-12	0.228177	0.469679	Comp	No	No	No	No	Constant	Constant
ENSG00000268081|RP11-678G14.2	chr19:21622487:T:G	rs6511275	21569237	Minus	-53250	1.66033	5.51961e-05	0.0413889	0.906234	0.048042	0.896907	1.38538	2.45695e-06	0.00225437	0.206168	0.441816	Comp	No	No	No	No	Constant	Constant
ENSG00000268081|RP11-678G14.2	chr19:21622552:A:G	rs4809156	21569237	Minus	-53315	1.76186	3.60092e-05	0.0294374	1.01906	0.0175711	0.818739	1.47395	8.09682e-07	0.00084342	0.201856	0.435876	Comp	No	No	No	No	Constant	Constant
ENSG00000268081|RP11-678G14.2	chr19:21622953:G:A	rs7260175	21569237	Minus	-53716	-2.77442	4.04532e-11	1.37119e-07	-2.16239	7.26264e-05	0.109045	-2.5119	3.03491e-15	1.14816e-11	0.32818	0.578841	Comp	No	No	No	No	Constant	Constant
ENSG00000268081|RP11-678G14.2	chr19:21623309:C:T	rs12463354	21569237	Minus	-54072	-2.38615	5.43415e-08	9.86162e-05	-1.69633	0.00201578	0.545935	-2.10566	1.30472e-10	2.75895e-07	0.296705	0.546652	Comp	No	No	No	No	Constant	Constant
ENSG00000268081|RP11-678G14.2	chr19:21625278:G:A	rs12974292	21569237	Minus	-56041	-2.06374	1.25048e-06	0.00164543	-0.0529262	0.929654	NA	-1.48181	4.99925e-06	0.00420404	0.00513899	0.0374255	Pre	No	No	No	No	Prenatal-Specific	Constant
ENSG00000268081|RP11-678G14.2	chr19:21627483:G:A	rs8102343	21569237	Minus	-58246	2.79848	1.34794e-05	0.0130499	0.830224	0.155378	NA	1.81931	2.37663e-05	0.0158789	0.0191603	0.0944105	Pre	No	No	No	No	Prenatal-Specific	Constant
ENSG00000268081|RP11-678G14.2	chr19:21630249:T:C	rs12972883	21569237	Minus	-61012	-1.99853	5.12341e-06	0.00569291	0.923942	0.0741611	NA	-1.09911	0.000755687	0.209402	8.18691e-06	0.000481771	Pre	No	No	No	No	Prenatal-Specific	Constant
ENSG00000268081|RP11-678G14.2	chr19:21631075:C:A	rs68086564	21569237	Minus	-61838	-2.1983	1.58038e-07	0.000259407	0.677189	0.21372	NA	-1.34775	2.28371e-05	0.0153573	1.51811e-05	0.00072746	Pre	No	No	No	No	Prenatal-Specific	Constant
ENSG00000268081|RP11-678G14.2	chr19:21631256:A:G	rs62108424	21569237	Minus	-62019	2.06159	0.000258975	0.131161	0.88865	0.0856092	NA	1.51171	6.4668e-05	0.0359933	0.114965	0.310914	Comp	No	No	No	No	Prenatal-Trending	Constant
ENSG00000268081|RP11-678G14.2	chr19:21631301:T:A	rs12981637	21569237	Minus	-62064	-2.20894	1.40652e-07	0.000233367	0.923942	0.0741611	NA	-1.29133	5.22299e-05	0.0302865	9.78572e-07	0.000111811	Pre	No	No	No	No	Prenatal-Specific	Constant
ENSG00000268081|RP11-678G14.2	chr19:21632117:A:T	rs9973270	21569237	Minus	-62880	-2.21344	1.30952e-07	0.000218697	0.923942	0.0741611	NA	-1.28944	5.08934e-05	0.0296501	9.37109e-07	0.00010815	Pre	No	No	No	No	Prenatal-Specific	Constant
ENSG00000268081|RP11-678G14.2	chr19:21632681:G:A	rs4809159	21569237	Minus	-63444	2.21488	0.000145691	0.0868858	0.831937	0.140952	NA	1.57665	6.76346e-05	0.0373097	0.080148	0.250079	Comp	No	No	No	No	Prenatal-Trending	Constant
ENSG00000268081|RP11-678G14.2	chr19:21633384:G:A	rs12982471	21569237	Minus	-64147	-2.10313	3.78118e-07	0.000568481	0.664424	0.234227	NA	-1.31917	2.88983e-05	0.0186751	4.05443e-05	0.00134083	Pre	No	No	No	No	Prenatal-Specific	Constant
ENSG00000268081|RP11-678G14.2	chr19:21634300:C:G	rs12609376	21569237	Minus	-65063	-2.02404	2.06575e-06	0.00256982	0.923942	0.0741611	NA	-1.15421	0.000338068	0.124714	5.20946e-06	0.000353814	Pre	No	No	No	No	Prenatal-Specific	Constant
ENSG00000268081|RP11-678G14.2	chr19:21634684:T:C	rs12611302	21569237	Minus	-65447	-2.18533	2.41438e-07	0.000379469	0.923942	0.0741611	NA	-1.26484	7.88722e-05	0.0421577	1.30653e-06	0.00013846	Pre	No	No	No	No	Prenatal-Specific	Constant
ENSG00000268081|RP11-678G14.2	chr19:21635190:C:T	rs11669298	21569237	Minus	-65953	2.17327	0.000265598	0.1335	0.934281	0.104709	NA	1.57977	9.65815e-05	0.0494047	0.124615	0.327162	Comp	No	No	No	No	Prenatal-Trending	Constant
ENSG00000268081|RP11-678G14.2	chr19:21636893:C:T	rs59497081	21569237	Minus	-67656	2.02327	0.000348315	0.159331	0.88865	0.0856092	NA	1.49099	8.43411e-05	0.0444325	0.128107	0.332263	Comp	No	No	No	No	Prenatal-Trending	Constant
ENSG00000268081|RP11-678G14.2	chr19:21637961:C:T	rs7256700	21569237	Minus	-68724	-1.81352	1.45795e-05	0.0139301	0.418245	0.481451	NA	-1.21432	0.000174002	0.0774748	0.00171402	0.0171632	Pre	No	No	No	No	Prenatal-Specific	Constant
ENSG00000268081|RP11-678G14.2	chr19:21638056:G:A	rs7257080	21569237	Minus	-68819	-1.99411	2.5875e-06	0.0031311	0.923942	0.0741611	NA	-1.15777	0.000303188	0.115633	6.27e-06	0.000401854	Pre	No	No	No	No	Prenatal-Specific	Constant
ENSG00000268081|RP11-678G14.2	chr19:21638382:A:G	rs7257161	21569237	Minus	-69145	-1.98013	7.33033e-06	0.0077519	0.654786	0.197112	NA	-1.18622	0.000221802	0.0927305	5.4909e-05	0.00164536	Pre	No	No	No	No	Prenatal-Specific	Constant
ENSG00000268081|RP11-678G14.2	chr19:21638735:G:A	rs10084110	21569237	Minus	-69498	-2.20052	1.56226e-07	0.000256815	0.923942	0.0741611	NA	-1.2868	5.509e-05	0.0316219	1.04983e-06	0.000117874	Pre	No	No	No	No	Prenatal-Specific	Constant
ENSG00000268081|RP11-678G14.2	chr19:21638792:C:CGTTA	rs66998654	21569237	Minus	-69555	-2.36522	2.1422e-08	4.21615e-05	0.902896	0.0848001	NA	-1.38156	1.67263e-05	0.0118451	3.99437e-07	5.75745e-05	Pre	No	No	No	No	Prenatal-Specific	Constant
ENSG00000268081|RP11-678G14.2	chr19:21638877:GA:G	rs34140326	21569237	Minus	-69640	-2.2808	7.35814e-08	0.000129893	0.677189	0.21372	NA	-1.37983	1.66121e-05	0.0117916	9.01312e-06	0.000514336	Pre	No	No	No	No	Prenatal-Specific	Constant
ENSG00000268081|RP11-678G14.2	chr19:21638983:C:T	rs7245747	21569237	Minus	-69746	-2.15385	3.2687e-07	0.000498962	0.946103	0.0697732	NA	-1.25047	9.61945e-05	0.0492487	1.55235e-06	0.000156866	Pre	No	No	No	No	Prenatal-Specific	Constant
ENSG00000268081|RP11-678G14.2	chr19:21639164:A:G	rs10084114	21569237	Minus	-69927	-2.1736	2.50807e-07	0.000392826	0.677189	0.21372	NA	-1.33111	3.11708e-05	0.0198785	1.88776e-05	0.000825231	Pre	No	No	No	No	Prenatal-Specific	Constant
ENSG00000268081|RP11-678G14.2	chr19:21639208:C:T	rs12972511	21569237	Minus	-69971	-2.23928	9.56047e-08	0.000164504	0.677189	0.21372	NA	-1.36867	1.74353e-05	0.012273	1.13453e-05	0.00060487	Pre	No	No	No	No	Prenatal-Specific	Constant
ENSG00000268081|RP11-678G14.2	chr19:21639252:C:G	rs12972549	21569237	Minus	-70015	-1.98288	4.77162e-06	0.00535203	0.787879	0.137294	NA	-1.13359	0.00045468	0.15216	3.00934e-05	0.0011144	Pre	No	No	No	No	Prenatal-Specific	Constant
ENSG00000268087|CTC-429P9.2	chr19:16725755:G:T	rs10427037	16610411	Plus	115344	-1.12554	6.70342e-05	0.0482554	0.565573	0.259122	NA	-0.458554	0.0863663	NA	0.00275019	0.0242462	Pre	Yes	Yes	Yes	Yes	Prenatal-Specific	Prenatal-Specific
ENSG00000268093|AC022154.7	chr19:48563223:CG:C	rs59496750	48624132	Minus	60909	-0.664406	0.0865646	NA	-2.43922	0.000205957	0.210237	-1.42492	2.20297e-05	0.0149075	0.0138037	0.0752249	Comp	Yes	No	Yes	Yes	Postnatal-Trending	Postnatal-Trending
ENSG00000268107|AC003005.4	chr19:57370308:C:G	rs8113637	57487718	Plus	-117410	0.838661	0.0123851	0.712638	1.25075	0.0027622	0.593622	0.991901	8.39518e-05	0.0442702	0.424803	0.666578	Comp	No	No	No	No	Constant	Constant
ENSG00000268107|AC003005.4	chr19:57699473:G:A	rs56241609	57487718	Plus	211755	-1.24223	3.13043e-05	0.0262462	-0.996753	0.00829539	0.738891	-1.1008	8.50786e-07	0.000881567	0.594789	0.786756	Comp	No	Yes	No	No	Constant	Constant
ENSG00000268107|AC003005.4	chr19:57699614:A:G	rs77158079	57487718	Plus	211896	-1.0556	0.000119423	0.0749367	-0.802756	0.0115444	0.776577	-0.926419	3.02523e-06	0.00270845	0.531762	0.750249	Comp	No	No	No	No	Constant	Constant
ENSG00000268107|AC003005.4	chr19:57702325:C:T	rs61730373	57487718	Plus	214607	-0.876643	0.00136949	0.349814	-0.802756	0.0115444	0.776577	-0.829349	3.12873e-05	0.0199411	0.855588	0.934134	Comp	No	No	No	No	Constant	Constant
ENSG00000268107|AC003005.4	chr19:57702405:G:C	rs2188736	57487718	Plus	214687	-0.917671	0.000963469	0.292505	-0.802756	0.0115444	0.776577	-0.847127	2.33107e-05	0.015627	0.778394	0.89234	Comp	No	No	No	No	Constant	Constant
ENSG00000268107|AC003005.4	chr19:57702911:T:G	rs35063765	57487718	Plus	215193	-1.0556	0.000119423	0.0749367	-0.802756	0.0115444	0.776577	-0.926419	3.02523e-06	0.00270845	0.531762	0.750249	Comp	No	No	No	No	Constant	Constant
ENSG00000268107|AC003005.4	chr19:57703201:G:A	rs2360118	57487718	Plus	215483	-1.0556	0.000119423	0.0749367	-0.802756	0.0115444	0.776577	-0.926419	3.02523e-06	0.00270845	0.531762	0.750249	Comp	No	No	No	No	Constant	Constant
ENSG00000268107|AC003005.4	chr19:57706833:C:T	rs12975627	57487718	Plus	219115	-0.917671	0.000963469	0.292505	-0.802756	0.0115444	0.776577	-0.847127	2.33107e-05	0.015627	0.778394	0.89234	Comp	No	No	No	No	Constant	Constant
ENSG00000268107|AC003005.4	chr19:57707376:C:T	rs4801237	57487718	Plus	219658	-1.0556	0.000119423	0.0749367	-1.02765	0.0031536	0.614687	-1.02435	5.64157e-07	0.000610296	0.947413	0.980911	Comp	Yes	No	No	Yes	Constant	Constant
ENSG00000268107|AC003005.4	chr19:57707863:T:C	rs34712382	57487718	Plus	220145	-1.0556	0.000119423	0.0749367	-0.802756	0.0115444	0.776577	-0.926419	3.02523e-06	0.00270845	0.531762	0.750249	Comp	No	No	No	No	Constant	Constant
ENSG00000268107|AC003005.4	chr19:57709211:G:GC	rs60703309	57487718	Plus	221493	-0.70478	0.00535646	0.583425	-0.842848	0.00357408	0.632035	-0.714963	7.88895e-05	0.0421605	0.709615	0.856045	Comp	No	No	No	No	Constant	Constant
ENSG00000268107|AC003005.4	chr19:58010348:T:TGG	rs35381552	57487718	Plus	522630	-1.40649	0.000123408	0.076849	-0.559394	0.353248	NA	-1.16076	8.78516e-05	0.045868	0.221797	0.461591	Comp	No	No	No	No	Prenatal-Trending	Constant
ENSG00000268117|VN1R84P	chr19:21652047:G:A	rs111473971	21720035	Minus	67988	-3.57959	8.18194e-06	0.00852014	-1.7633	0.172271	NA	-2.94617	6.7555e-06	0.00547494	0.221079	0.460853	Comp	No	No	No	No	Prenatal-Trending	Constant
ENSG00000268117|VN1R84P	chr19:21674191:A:T	rs12984679	21720035	Minus	45844	-2.69635	8.22982e-07	0.0011394	-1.64685	0.0163652	0.812093	-2.31623	7.87837e-09	1.25192e-05	0.210931	0.448147	Comp	No	No	No	No	Constant	Constant
ENSG00000268117|VN1R84P	chr19:21674425:T:G	rs12232841	21720035	Minus	45610	-2.68352	9.19264e-07	0.00125466	-1.64685	0.0163652	0.812093	-2.30994	8.96555e-09	1.41055e-05	0.216594	0.455132	Comp	No	No	No	No	Constant	Constant
ENSG00000268117|VN1R84P	chr19:21681468:C:T	rs62110787	21720035	Minus	38567	2.35749	0.000224848	0.118701	2.60428	0.00510431	0.679933	2.481	6.22001e-07	0.000666077	0.819656	0.913323	Comp	No	No	No	No	Constant	Constant
ENSG00000268117|VN1R84P	chr19:21689426:C:T	rs10419681	21720035	Minus	30609	3.1674	8.83304e-06	0.00909059	1.29108	0.21369	NA	2.58093	5.03927e-06	0.00423271	0.126743	0.330286	Comp	No	No	No	No	Prenatal-Trending	Constant
ENSG00000268117|VN1R84P	chr19:21690294:T:C	rs11665825	21720035	Minus	29741	3.18304	8.89747e-06	0.00914673	1.29108	0.21369	NA	2.6071	4.51569e-06	0.00384679	0.124217	0.326529	Comp	No	No	No	No	Prenatal-Trending	Constant
ENSG00000268117|VN1R84P	chr19:21690967:AC:A	rs372785972	21720035	Minus	29068	2.64761	5.78399e-05	0.0429622	2.66008	0.000136446	0.164805	2.64138	6.19099e-09	1.00176e-05	0.988972	0.995518	Comp	No	No	No	No	Constant	Constant
ENSG00000268117|VN1R84P	chr19:21691108:G:T	rs11670753	21720035	Minus	28927	2.59984	6.58477e-05	0.0475939	2.69577	2.2476e-05	0.0484347	2.63148	2.65985e-09	4.5818e-06	0.910236	0.962653	Comp	No	No	No	No	Constant	Constant
ENSG00000268117|VN1R84P	chr19:21691194:A:AC	rs35928278	21720035	Minus	28841	3.49013	3.67978e-15	2.49527e-11	3.06701	1.03497e-07	0.000761986	3.33507	3.17211e-23	4.42383e-19	0.497144	0.722979	Comp	No	No	No	No	Constant	Constant
ENSG00000268117|VN1R84P	chr19:21691196:A:G	rs35339245	21720035	Minus	28839	2.71357	4.2543e-05	0.0335898	2.60369	7.29683e-05	0.109269	2.70641	3.18106e-09	5.40562e-06	0.900118	0.957651	Comp	No	No	No	No	Constant	Constant
ENSG00000268117|VN1R84P	chr19:21691444:C:T	rs12979680	21720035	Minus	28591	2.78332	0.000145071	0.0866108	2.89365	6.85059e-05	0.104761	2.82732	1.91797e-08	2.81615e-05	0.909532	0.962338	Comp	No	No	No	No	Constant	Constant
ENSG00000268117|VN1R84P	chr19:21691615:T:C	rs12972795	21720035	Minus	28420	2.93326	1.17262e-05	0.0115837	2.31462	0.000269406	0.243631	2.7024	2.64456e-09	4.55739e-06	0.476464	0.70897	Comp	No	No	No	No	Constant	Constant
ENSG00000268117|VN1R84P	chr19:21691642:A:G	rs12985966	21720035	Minus	28393	2.93326	1.17262e-05	0.0115837	2.58599	2.88154e-05	0.0568648	2.8247	3.64845e-10	7.18401e-07	0.682807	0.840073	Comp	No	No	No	No	Constant	Constant
ENSG00000268117|VN1R84P	chr19:21693706:A:G	rs10415840	21720035	Minus	26329	3.25237	9.59626e-06	0.00975081	1.45347	0.154578	NA	2.67709	3.20967e-06	0.00285352	0.141815	0.353356	Comp	No	No	No	No	Prenatal-Trending	Constant
ENSG00000268117|VN1R84P	chr19:21696442:G:C	rs7248553	21720035	Minus	23593	3.29787	1.48156e-10	4.48041e-07	2.82279	7.01121e-06	0.0202323	3.08764	4.04745e-16	1.65368e-12	0.514985	0.737059	Comp	No	No	No	No	Constant	Constant
ENSG00000268117|VN1R84P	chr19:21696550:T:C	rs11085491	21720035	Minus	23485	3.61641	1.20438e-14	7.65223e-11	2.88502	4.79936e-07	0.0024591	3.38441	4.3036e-22	4.60162e-18	0.254427	0.500366	Comp	No	No	No	No	Constant	Constant
ENSG00000268117|VN1R84P	chr19:21696775:A:G	rs11671323	21720035	Minus	23260	3.38037	1.84001e-11	6.59118e-08	2.82371	3.81933e-07	0.00211487	3.1198	6.53832e-18	3.1736e-14	0.398876	0.644151	Comp	No	No	No	No	Constant	Constant
ENSG00000268117|VN1R84P	chr19:21697957:A:C	rs35843268	21720035	Minus	22078	2.69424	8.42916e-05	0.0575861	2.70315	0.000152254	0.176358	2.70682	2.13493e-08	3.10609e-05	0.992375	0.996873	Comp	No	No	No	No	Constant	Constant
ENSG00000268117|VN1R84P	chr19:21698009:C:CA	NA	21720035	Minus	22026	1.86621	0.00561596	0.591435	1.67584	0.00746788	0.725937	1.82506	5.26413e-05	0.0304808	0.831136	0.920283	Comp	No	No	No	No	Constant	Constant
ENSG00000268117|VN1R84P	chr19:21698563:CT:C	rs74174033	21720035	Minus	21472	3.6557	5.59197e-14	3.25794e-10	2.82615	1.4511e-06	0.00568531	3.34378	6.9613e-21	5.79924e-17	0.213664	0.451377	Comp	No	No	No	No	Constant	Constant
ENSG00000268117|VN1R84P	chr19:21699401:A:G	rs12052044	21720035	Minus	20634	3.01586	9.9375e-06	0.0100518	2.80466	2.76325e-05	0.0552158	2.98769	1.63944e-10	3.40674e-07	0.812364	0.909535	Comp	No	No	No	No	Constant	Constant
ENSG00000268117|VN1R84P	chr19:21700077:G:A	rs34632362	21720035	Minus	19958	2.90222	0.005563	0.589861	4.43714	0.00108691	0.449701	3.18801	8.46098e-05	0.0445445	0.349422	0.599574	Comp	No	No	No	No	Constant	Constant
ENSG00000268117|VN1R84P	chr19:21700240:G:GTAGTTTACTTTTTAAACTGAACTGTATCAGTT	rs74174034	21720035	Minus	19795	2.88034	2.15382e-05	0.0192536	3.02473	0.000721554	0.384404	3.05164	3.99072e-09	6.66512e-06	0.8917	0.953676	Comp	No	No	No	No	Constant	Constant
ENSG00000268117|VN1R84P	chr19:21701468:C:T	rs34426376	21720035	Minus	18567	2.86012	7.72228e-05	0.0538275	2.90534	8.23005e-05	0.118476	2.97665	3.14225e-09	5.34428e-06	0.962859	0.987553	Comp	No	No	No	No	Constant	Constant
ENSG00000268117|VN1R84P	chr19:21701518:A:G	rs35771101	21720035	Minus	18517	2.86012	7.72228e-05	0.0538275	2.90534	8.23005e-05	0.118476	2.97665	3.14225e-09	5.34428e-06	0.962859	0.987553	Comp	No	No	No	No	Constant	Constant
ENSG00000268117|VN1R84P	chr19:21702912:G:A	rs35076841	21720035	Minus	17123	2.99782	1.11038e-05	0.0110543	2.66708	3.66957e-05	0.067679	2.91425	2.2757e-10	4.62979e-07	0.705997	0.853743	Comp	No	No	No	No	Constant	Constant
ENSG00000268117|VN1R84P	chr19:21704476:G:A	rs74923419	21720035	Minus	15559	3.01494	3.1861e-05	0.0266361	3.04445	1.86592e-05	0.0434363	3.09358	4.19929e-10	8.19782e-07	0.975125	0.991447	Comp	No	No	No	No	Constant	Constant
ENSG00000268117|VN1R84P	chr19:21705462:T:C	rs10409238	21720035	Minus	14573	3.3732	8.72232e-12	3.27794e-08	2.99695	3.95598e-07	0.00211487	3.24915	3.81822e-19	2.35872e-15	0.57798	0.778997	Comp	No	No	No	No	Constant	Constant
ENSG00000268117|VN1R84P	chr19:21707021:A:C	rs12979324	21720035	Minus	13014	3.19418	0.0010991	0.313561	4.91289	9.59151e-06	0.0256692	3.49355	1.72349e-06	0.00164652	0.212862	0.450259	Comp	No	No	No	No	Constant	Constant
ENSG00000268117|VN1R84P	chr19:21707266:T:A	rs10423519	21720035	Minus	12769	3.93046	4.91943e-07	0.000719908	2.03633	0.0535381	NA	3.34664	3.44634e-08	4.79141e-05	0.133982	0.341082	Comp	No	No	No	No	Prenatal-Trending	Constant
ENSG00000268117|VN1R84P	chr19:21707399:C:T	rs146153259	21720035	Minus	12636	3.22087	0.000821357	0.268236	3.52585	0.000481889	0.322288	3.24261	3.12148e-06	0.00278419	0.81851	0.912628	Comp	No	No	No	No	Constant	Constant
ENSG00000268117|VN1R84P	chr19:21707423:T:C	rs140162214	21720035	Minus	12612	3.19418	0.0010991	0.313561	4.52487	8.48672e-05	0.121026	3.46185	2.93973e-06	0.00263985	0.349952	0.59996	Comp	No	No	No	No	Constant	Constant
ENSG00000268117|VN1R84P	chr19:21707429:T:C	rs143892272	21720035	Minus	12606	3.19418	0.0010991	0.313561	4.52487	8.48672e-05	0.121026	3.46185	2.93973e-06	0.00263985	0.349952	0.59996	Comp	No	No	No	No	Constant	Constant
ENSG00000268117|VN1R84P	chr19:21707432:T:A	rs151312774	21720035	Minus	12603	3.19418	0.0010991	0.313561	4.52487	8.48672e-05	0.121026	3.46185	2.93973e-06	0.00263985	0.349952	0.59996	Comp	No	No	No	No	Constant	Constant
ENSG00000268117|VN1R84P	chr19:21707537:G:A	rs6511285	21720035	Minus	12498	-3.76218	7.97548e-17	7.43455e-13	-3.24365	5.33031e-08	0.000443917	-3.60446	2.75738e-26	7.36438e-22	0.412906	0.656597	Comp	No	No	No	No	Constant	Constant
ENSG00000268117|VN1R84P	chr19:21707674:A:G	rs60086097	21720035	Minus	12361	3.07617	0.00237645	0.443256	4.52487	8.48672e-05	0.121026	3.37583	8.34845e-06	0.00657934	0.317117	0.567901	Comp	No	No	No	No	Constant	Constant
ENSG00000268117|VN1R84P	chr19:21708096:C:A	rs145229424	21720035	Minus	11939	3.83057	1.38296e-06	0.00179875	2.20828	0.0447435	0.892501	3.35579	6.57851e-08	8.63317e-05	0.214724	0.452741	Comp	No	No	No	No	Constant	Constant
ENSG00000268117|VN1R84P	chr19:21708097:G:A	rs186299499	21720035	Minus	11938	3.34573	0.00127187	0.337548	4.52487	8.48672e-05	0.121026	3.52282	4.29217e-06	0.0036785	0.420422	0.662955	Comp	No	No	No	No	Constant	Constant
ENSG00000268117|VN1R84P	chr19:21708319:T:C	rs79706041	21720035	Minus	11716	2.7328	6.82721e-06	0.00728111	2.05803	0.0118359	0.779751	2.62994	8.61489e-09	1.3595e-05	0.489568	0.719237	Comp	No	No	No	No	Constant	Constant
ENSG00000268117|VN1R84P	chr19:21709141:C:T	rs8104675	21720035	Minus	10894	3.97085	1.65385e-06	0.00210694	2.0905	0.0627183	NA	3.38359	1.52872e-07	0.00018654	0.163005	0.384923	Comp	No	No	No	No	Prenatal-Trending	Constant
ENSG00000268117|VN1R84P	chr19:21709238:C:T	rs6511286	21720035	Minus	10797	3.3914	5.89529e-10	1.58555e-06	3.16208	3.29404e-06	0.0109127	3.3127	1.49238e-16	6.30187e-13	0.769568	0.88719	Comp	No	No	No	No	Constant	Constant
ENSG00000268117|VN1R84P	chr19:21709758:G:C	rs10417262	21720035	Minus	10277	3.46905	5.39233e-12	2.10302e-08	2.95352	7.03737e-07	0.00337124	3.2747	5.12006e-19	3.10065e-15	0.45238	0.689774	Comp	No	No	No	No	Constant	Constant
ENSG00000268117|VN1R84P	chr19:21710812:C:T	rs10469371	21720035	Minus	9223	2.80443	1.36067e-06	0.00177507	3.0651	5.51679e-06	0.0166386	2.7972	1.46888e-10	3.08199e-07	0.748965	0.875301	Comp	No	No	No	No	Constant	Constant
ENSG00000268117|VN1R84P	chr19:21710971:A:C	rs12983204	21720035	Minus	9064	3.19418	0.0010991	0.313561	4.91289	9.59151e-06	0.0256692	3.49355	1.72349e-06	0.00164652	0.212862	0.450259	Comp	No	No	No	No	Constant	Constant
ENSG00000268117|VN1R84P	chr19:21712096:G:A	rs74174036	21720035	Minus	7939	2.94965	0.00271892	0.4672	3.07736	0.00106896	0.447014	2.66095	8.07032e-05	0.0429283	0.922167	0.968712	Comp	No	No	No	No	Constant	Constant
ENSG00000268117|VN1R84P	chr19:21712193:C:T	rs74167874	21720035	Minus	7842	3.19418	0.0010991	0.313561	4.52487	8.48672e-05	0.121026	3.46185	2.93973e-06	0.00263985	0.349952	0.59996	Comp	No	No	No	No	Constant	Constant
ENSG00000268117|VN1R84P	chr19:21712254:T:G	rs12979287	21720035	Minus	7781	3.19418	0.0010991	0.313561	4.91289	9.59151e-06	0.0256692	3.49355	1.72349e-06	0.00164652	0.212862	0.450259	Comp	No	No	No	No	Constant	Constant
ENSG00000268117|VN1R84P	chr19:21712322:T:A	rs12979530	21720035	Minus	7713	3.19632	0.00109215	0.312584	4.91289	9.59151e-06	0.0256692	3.50121	1.68069e-06	0.00161081	0.213452	0.451076	Comp	No	No	No	No	Constant	Constant
ENSG00000268117|VN1R84P	chr19:21712331:ATTAT:A	rs71672928	21720035	Minus	7704	2.84699	0.000104064	0.067569	1.85842	0.0378513	0.88205	2.50531	6.223e-06	0.00509554	0.377931	0.626845	Comp	No	No	No	No	Constant	Constant
ENSG00000268117|VN1R84P	chr19:21712612:A:G	rs12984217	21720035	Minus	7423	3.19418	0.0010991	0.313561	4.91289	9.59151e-06	0.0256692	3.49355	1.72349e-06	0.00164652	0.212862	0.450259	Comp	No	No	No	No	Constant	Constant
ENSG00000268117|VN1R84P	chr19:21713309:GAATA:G	rs145131685	21720035	Minus	6726	2.75824	0.000234564	0.122358	1.96908	0.0280664	0.859139	2.54322	6.63968e-06	0.00539268	0.485811	0.716102	Comp	No	No	No	No	Constant	Constant
ENSG00000268117|VN1R84P	chr19:21713317:A:G	rs73928769	21720035	Minus	6718	3.19418	0.0010991	0.313561	4.52487	8.48672e-05	0.121026	3.46185	2.93973e-06	0.00263985	0.349952	0.59996	Comp	No	No	No	No	Constant	Constant
ENSG00000268117|VN1R84P	chr19:21713333:G:A	rs73928770	21720035	Minus	6702	3.19418	0.0010991	0.313561	4.91289	9.59151e-06	0.0256692	3.49355	1.72349e-06	0.00164652	0.212862	0.450259	Comp	No	No	No	No	Constant	Constant
ENSG00000268117|VN1R84P	chr19:21714153:G:T	rs12979711	21720035	Minus	5882	3.19418	0.0010991	0.313561	4.91289	9.59151e-06	0.0256692	3.49355	1.72349e-06	0.00164652	0.212862	0.450259	Comp	No	No	No	No	Constant	Constant
ENSG00000268117|VN1R84P	chr19:21714550:C:T	rs12980300	21720035	Minus	5485	3.19418	0.0010991	0.313561	4.91289	9.59151e-06	0.0256692	3.49355	1.72349e-06	0.00164652	0.212862	0.450259	Comp	No	No	No	No	Constant	Constant
ENSG00000268117|VN1R84P	chr19:21715887:C:T	rs34045585	21720035	Minus	4148	3.19418	0.0010991	0.313561	4.91289	9.59151e-06	0.0256692	3.49355	1.72349e-06	0.00164652	0.212862	0.450259	Comp	No	No	No	No	Constant	Constant
ENSG00000268117|VN1R84P	chr19:21716003:G:A	rs77464908	21720035	Minus	4032	2.94124	0.000131843	0.0806586	2.208	0.0324961	0.870589	2.84568	2.09847e-06	0.00196009	0.55678	0.768305	Comp	No	No	No	No	Constant	Constant
ENSG00000268117|VN1R84P	chr19:21717449:G:C	rs67485051	21720035	Minus	2586	4.02156	4.07598e-07	0.000608209	2.2207	0.0377941	0.881924	3.45059	2.2037e-08	3.19003e-05	0.159199	0.379654	Comp	No	No	No	No	Constant	Constant
ENSG00000268117|VN1R84P	chr19:21717950:C:T	rs34016170	21720035	Minus	2085	3.19418	0.0010991	0.313561	4.52487	8.48672e-05	0.121026	3.46185	2.93973e-06	0.00263985	0.349952	0.59996	Comp	No	No	No	No	Constant	Constant
ENSG00000268117|VN1R84P	chr19:21718096:C:T	rs11879157	21720035	Minus	1939	2.89955	8.00141e-05	0.0553401	2.01762	0.0387458	0.883464	2.69052	2.1795e-06	0.00202648	0.456429	0.692937	Comp	No	No	No	No	Constant	Constant
ENSG00000268117|VN1R84P	chr19:21718190:A:G	rs11667240	21720035	Minus	1845	3.93046	4.91943e-07	0.000719908	2.03633	0.0535381	NA	3.34664	3.44634e-08	4.79141e-05	0.133982	0.341082	Comp	No	No	No	No	Prenatal-Trending	Constant
ENSG00000268117|VN1R84P	chr19:21718254:G:A	rs4547465	21720035	Minus	1781	2.82467	2.73451e-07	0.000424643	3.0651	5.51679e-06	0.0166386	2.8306	1.65541e-11	3.91182e-08	0.761633	0.882476	Comp	No	No	No	No	Constant	Constant
ENSG00000268117|VN1R84P	chr19:21718676:G:C	rs79842778	21720035	Minus	1359	3.19418	0.0010991	0.313561	4.91289	9.59151e-06	0.0256692	3.49355	1.72349e-06	0.00164652	0.212862	0.450259	Comp	No	No	No	No	Constant	Constant
ENSG00000268117|VN1R84P	chr19:21718923:T:TA	NA	21720035	Minus	1112	3.77202	3.1964e-16	2.66645e-12	3.46459	3.03201e-08	0.00027648	3.68811	2.29883e-26	6.18168e-22	0.640151	0.815494	Comp	No	No	No	No	Constant	Constant
ENSG00000268117|VN1R84P	chr19:21718923:T:TAA	NA	21720035	Minus	1112	3.19418	0.0010991	0.313561	4.52487	8.48672e-05	0.121026	3.46185	2.93973e-06	0.00263985	0.349952	0.59996	Comp	No	No	No	No	Constant	Constant
ENSG00000268117|VN1R84P	chr19:21719076:G:GAAAA	rs3081550	21720035	Minus	959	3.19418	0.0010991	0.313561	4.91289	9.59151e-06	0.0256692	3.49355	1.72349e-06	0.00164652	0.212862	0.450259	Comp	No	No	No	No	Constant	Constant
ENSG00000268117|VN1R84P	chr19:21719327:G:A	rs34908429	21720035	Minus	708	3.19418	0.0010991	0.313561	4.52487	8.48672e-05	0.121026	3.46185	2.93973e-06	0.00263985	0.349952	0.59996	Comp	No	No	No	No	Constant	Constant
ENSG00000268117|VN1R84P	chr19:21720063:T:C	rs73928772	21720035	Minus	-28	3.27303	0.00111607	0.316015	4.91289	9.59151e-06	0.0256692	3.57789	1.48171e-06	0.00144132	0.24043	0.484481	Comp	No	No	No	No	Constant	Constant
ENSG00000268117|VN1R84P	chr19:21723036:C:T	rs4330044	21720035	Minus	-3001	2.87629	7.18156e-05	0.0509369	1.93742	0.0366231	0.879693	2.62745	2.47053e-06	0.00226551	0.409894	0.653829	Comp	No	No	No	No	Constant	Constant
ENSG00000268117|VN1R84P	chr19:21723398:G:C	rs34926877	21720035	Minus	-3363	3.27303	0.00111607	0.316015	5.62592	6.67127e-06	0.0194487	3.62193	2.75673e-06	0.00249592	0.113351	0.308051	Comp	No	No	No	No	Constant	Constant
ENSG00000268117|VN1R84P	chr19:21723626:T:C	rs3795247	21720035	Minus	-3591	2.87629	7.18156e-05	0.0509369	1.85842	0.0378513	0.88205	2.53879	3.76959e-06	0.00328264	0.361276	0.611097	Comp	No	No	No	No	Constant	Constant
ENSG00000268117|VN1R84P	chr19:21724656:GATT:G	rs35888903	21720035	Minus	-4621	3.19418	0.0010991	0.313561	4.52487	8.48672e-05	0.121026	3.46185	2.93973e-06	0.00263985	0.349952	0.59996	Comp	No	No	No	No	Constant	Constant
ENSG00000268117|VN1R84P	chr19:21725186:C:T	rs7252777	21720035	Minus	-5151	2.95528	5.63658e-05	0.0421034	1.85842	0.0378513	0.88205	2.58152	3.11445e-06	0.00277936	0.327421	0.577918	Comp	No	No	No	No	Constant	Constant
ENSG00000268117|VN1R84P	chr19:21725251:C:T	rs7252798	21720035	Minus	-5216	4.20553	2.80367e-27	9.70616e-22	3.68703	4.96069e-16	3.43473e-10	4.00142	8.84993e-45	8.1873e-39	0.22191	0.461712	Comp	Yes	Yes	No	Yes	Constant	Constant
ENSG00000268117|VN1R84P	chr19:21725715:CAAT:C	rs74174037	21720035	Minus	-5680	3.19418	0.0010991	0.313561	4.91289	9.59151e-06	0.0256692	3.49355	1.72349e-06	0.00164652	0.212862	0.450259	Comp	No	No	No	No	Constant	Constant
ENSG00000268117|VN1R84P	chr19:21725877:A:ATTTT	rs3081586	21720035	Minus	-5842	2.97489	3.03051e-05	0.025552	3.05458	9.47135e-06	0.0254903	2.7157	3.74303e-08	5.16825e-05	0.931124	0.973179	Comp	No	No	No	No	Constant	Constant
ENSG00000268117|VN1R84P	chr19:21725996:GCA:G	rs34358433	21720035	Minus	-5961	-2.71469	1.21183e-06	0.00160033	-2.73791	9.06448e-05	0.126394	-2.65291	6.08782e-10	1.16162e-06	0.977727	0.992555	Comp	No	No	No	No	Constant	Constant
ENSG00000268117|VN1R84P	chr19:21726545:ATTATC:A	rs143574697	21720035	Minus	-6510	-2.81467	1.48889e-06	0.00192062	-2.38422	0.00690271	0.716069	-2.5869	2.48374e-08	3.55032e-05	0.670017	0.833169	Comp	No	No	No	No	Constant	Constant
ENSG00000268117|VN1R84P	chr19:21727146:G:A	rs7246400	21720035	Minus	-7111	-4.14175	5.40486e-20	2.08049e-15	-3.542	5.7709e-13	3.00671e-08	-3.88937	1.24566e-33	7.30995e-29	0.247384	0.492631	Comp	No	No	No	No	Constant	Constant
ENSG00000268117|VN1R84P	chr19:21727649:A:C	rs35587380	21720035	Minus	-7614	3.19418	0.0010991	0.313561	4.91289	9.59151e-06	0.0256692	3.49355	1.72349e-06	0.00164652	0.212862	0.450259	Comp	No	No	No	No	Constant	Constant
ENSG00000268117|VN1R84P	chr19:21728314:G:A	rs12982134	21720035	Minus	-8279	2.77142	0.00779334	0.6445	4.67792	9.52115e-05	0.130709	3.16819	5.31816e-05	0.0307343	0.204951	0.440139	Comp	No	No	No	No	Constant	Constant
ENSG00000268117|VN1R84P	chr19:21728468:G:A	rs12982621	21720035	Minus	-8433	3.19418	0.0010991	0.313561	4.91289	9.59151e-06	0.0256692	3.49355	1.72349e-06	0.00164652	0.212862	0.450259	Comp	No	No	No	No	Constant	Constant
ENSG00000268117|VN1R84P	chr19:21728587:C:T	rs12973310	21720035	Minus	-8552	3.19418	0.0010991	0.313561	4.91289	9.59151e-06	0.0256692	3.49355	1.72349e-06	0.00164652	0.212862	0.450259	Comp	No	No	No	No	Constant	Constant
ENSG00000268117|VN1R84P	chr19:21728817:C:T	rs12973798	21720035	Minus	-8782	3.19418	0.0010991	0.313561	4.91289	9.59151e-06	0.0256692	3.49355	1.72349e-06	0.00164652	0.212862	0.450259	Comp	No	No	No	No	Constant	Constant
ENSG00000268117|VN1R84P	chr19:21728947:G:A	rs10417086	21720035	Minus	-8912	3.93046	4.91943e-07	0.000719908	2.03633	0.0535381	NA	3.34664	3.44634e-08	4.79141e-05	0.133982	0.341082	Comp	No	No	No	No	Prenatal-Trending	Constant
ENSG00000268117|VN1R84P	chr19:21729433:G:T	rs74167877	21720035	Minus	-9398	3.09712	0.00272903	0.467899	4.91289	9.59151e-06	0.0256692	3.49853	3.9588e-06	0.00342546	0.200968	0.434655	Comp	No	No	No	No	Constant	Constant
ENSG00000268117|VN1R84P	chr19:21729854:A:T	rs35161629	21720035	Minus	-9819	3.19418	0.0010991	0.313561	4.91289	9.59151e-06	0.0256692	3.49355	1.72349e-06	0.00164652	0.212862	0.450259	Comp	No	No	No	No	Constant	Constant
ENSG00000268117|VN1R84P	chr19:21729906:A:G	rs16998300	21720035	Minus	-9871	3.19418	0.0010991	0.313561	4.91289	9.59151e-06	0.0256692	3.49355	1.72349e-06	0.00164652	0.212862	0.450259	Comp	No	No	No	No	Constant	Constant
ENSG00000268117|VN1R84P	chr19:21729953:A:G	rs35717293	21720035	Minus	-9918	-4.21144	5.03588e-25	1.32315e-19	-3.65496	7.81911e-14	4.94432e-09	-3.99974	1.01693e-40	4.82559e-35	0.23939	0.483236	Comp	No	No	No	No	Constant	Constant
ENSG00000268117|VN1R84P	chr19:21730238:T:G	rs28492771	21720035	Minus	-10203	3.19418	0.0010991	0.313561	4.52487	8.48672e-05	0.121026	3.46185	2.93973e-06	0.00263985	0.349952	0.59996	Comp	No	No	No	No	Constant	Constant
ENSG00000268117|VN1R84P	chr19:21730661:G:A	rs59556202	21720035	Minus	-10626	3.19418	0.0010991	0.313561	4.91289	9.59151e-06	0.0256692	3.49355	1.72349e-06	0.00164652	0.212862	0.450259	Comp	No	No	No	No	Constant	Constant
ENSG00000268117|VN1R84P	chr19:21730806:C:T	rs61196724	21720035	Minus	-10771	3.19418	0.0010991	0.313561	4.91289	9.59151e-06	0.0256692	3.49355	1.72349e-06	0.00164652	0.212862	0.450259	Comp	No	No	No	No	Constant	Constant
ENSG00000268117|VN1R84P	chr19:21731142:G:T	rs57450176	21720035	Minus	-11107	3.19418	0.0010991	0.313561	4.91289	9.59151e-06	0.0256692	3.49355	1.72349e-06	0.00164652	0.212862	0.450259	Comp	No	No	No	No	Constant	Constant
ENSG00000268117|VN1R84P	chr19:21731271:T:TAGGTAAA	rs71309635	21720035	Minus	-11236	4.35452	7.99847e-26	2.31724e-20	3.79876	1.6952e-13	9.75559e-09	4.14748	1.42371e-40	6.69813e-35	0.258384	0.504944	Comp	No	No	No	No	Constant	Constant
ENSG00000268117|VN1R84P	chr19:21731387:C:A	rs113293163	21720035	Minus	-11352	3.05237	4.23539e-05	0.0334741	1.78578	0.0564694	NA	2.60818	3.55552e-06	0.00311909	0.27501	0.522937	Comp	No	No	No	No	Prenatal-Trending	Constant
ENSG00000268117|VN1R84P	chr19:21732330:G:C	rs35338965	21720035	Minus	-12295	3.19418	0.0010991	0.313561	4.91289	9.59151e-06	0.0256692	3.49355	1.72349e-06	0.00164652	0.212862	0.450259	Comp	No	No	No	No	Constant	Constant
ENSG00000268117|VN1R84P	chr19:21732333:T:A	rs34652503	21720035	Minus	-12298	3.19418	0.0010991	0.313561	4.52487	8.48672e-05	0.121026	3.46185	2.93973e-06	0.00263985	0.349952	0.59996	Comp	No	No	No	No	Constant	Constant
ENSG00000268117|VN1R84P	chr19:21733313:A:ATTT	NA	21720035	Minus	-13278	2.97221	0.00312897	0.491186	4.52487	8.48672e-05	0.121026	3.27838	1.31671e-05	0.00971071	0.282486	0.531416	Comp	No	No	No	No	Constant	Constant
ENSG00000268117|VN1R84P	chr19:21733316:TGGAA:T	NA	21720035	Minus	-13281	2.97221	0.00312897	0.491186	4.52487	8.48672e-05	0.121026	3.27838	1.31671e-05	0.00971071	0.282486	0.531416	Comp	No	No	No	No	Constant	Constant
ENSG00000268117|VN1R84P	chr19:21733325:T:TTTTG	NA	21720035	Minus	-13290	2.97221	0.00312897	0.491186	4.52487	8.48672e-05	0.121026	3.27838	1.31671e-05	0.00971071	0.282486	0.531416	Comp	No	No	No	No	Constant	Constant
ENSG00000268117|VN1R84P	chr19:21733326:A:T	rs59135948	21720035	Minus	-13291	2.97221	0.00312897	0.491186	4.52487	8.48672e-05	0.121026	3.27838	1.31671e-05	0.00971071	0.282486	0.531416	Comp	No	No	No	No	Constant	Constant
ENSG00000268117|VN1R84P	chr19:21733328:C:CTT	NA	21720035	Minus	-13293	2.97221	0.00312897	0.491186	4.52487	8.48672e-05	0.121026	3.27838	1.31671e-05	0.00971071	0.282486	0.531416	Comp	No	No	No	No	Constant	Constant
ENSG00000268117|VN1R84P	chr19:21733330:A:ATTG	NA	21720035	Minus	-13295	2.97221	0.00312897	0.491186	4.52487	8.48672e-05	0.121026	3.27838	1.31671e-05	0.00971071	0.282486	0.531416	Comp	No	No	No	No	Constant	Constant
ENSG00000268117|VN1R84P	chr19:21733331:C:A	NA	21720035	Minus	-13296	2.97221	0.00312897	0.491186	4.52487	8.48672e-05	0.121026	3.27838	1.31671e-05	0.00971071	0.282486	0.531416	Comp	No	No	No	No	Constant	Constant
ENSG00000268117|VN1R84P	chr19:21733423:T:C	rs55694447	21720035	Minus	-13388	2.77973	0.0100871	0.683735	4.67792	9.52115e-05	0.130709	3.1504	8.40484e-05	0.0443095	0.215043	0.453096	Comp	No	No	No	No	Constant	Constant
ENSG00000268117|VN1R84P	chr19:21733549:G:A	rs58873883	21720035	Minus	-13514	3.19418	0.0010991	0.313561	4.52487	8.48672e-05	0.121026	3.46185	2.93973e-06	0.00263985	0.349952	0.59996	Comp	No	No	No	No	Constant	Constant
ENSG00000268117|VN1R84P	chr19:21733629:C:G	rs8106743	21720035	Minus	-13594	3.63235	9.75397e-06	0.00989216	2.2207	0.0377941	0.881924	3.20272	3.54755e-07	0.000401565	0.278052	0.526528	Comp	No	No	No	No	Constant	Constant
ENSG00000268117|VN1R84P	chr19:21733777:G:C	rs55799773	21720035	Minus	-13742	3.19418	0.0010991	0.313561	4.52487	8.48672e-05	0.121026	3.46185	2.93973e-06	0.00263985	0.349952	0.59996	Comp	No	No	No	No	Constant	Constant
ENSG00000268117|VN1R84P	chr19:21734177:A:G	rs34159220	21720035	Minus	-14142	3.27303	0.00111607	0.316015	4.52487	8.48672e-05	0.121026	3.54687	2.54804e-06	0.00232813	0.384796	0.632549	Comp	No	No	No	No	Constant	Constant
ENSG00000268117|VN1R84P	chr19:21734179:T:C	rs35966728	21720035	Minus	-14144	3.27303	0.00111607	0.316015	4.52487	8.48672e-05	0.121026	3.54687	2.54804e-06	0.00232813	0.384796	0.632549	Comp	No	No	No	No	Constant	Constant
ENSG00000268117|VN1R84P	chr19:21734709:C:A	rs10421401	21720035	Minus	-14674	3.93046	4.91943e-07	0.000719908	1.95824	0.0684488	NA	3.34669	4.33965e-08	5.89926e-05	0.12385	0.325906	Comp	No	No	No	No	Prenatal-Trending	Constant
ENSG00000268117|VN1R84P	chr19:21734875:C:T	rs59825581	21720035	Minus	-14840	3.19418	0.0010991	0.313561	4.52487	8.48672e-05	0.121026	3.46185	2.93973e-06	0.00263985	0.349952	0.59996	Comp	No	No	No	No	Constant	Constant
ENSG00000268117|VN1R84P	chr19:21735137:G:A	rs8111464	21720035	Minus	-15102	-2.84049	3.06411e-07	0.000470786	-3.0651	5.51679e-06	0.0166386	-2.81878	2.54519e-11	5.88198e-08	0.77783	0.89203	Comp	No	No	No	No	Constant	Constant
ENSG00000268117|VN1R84P	chr19:21735947:T:C	rs35646356	21720035	Minus	-15912	3.19418	0.0010991	0.313561	4.80856	3.15335e-05	0.0604592	3.46043	3.12615e-06	0.00278767	0.255168	0.501315	Comp	No	No	No	No	Constant	Constant
ENSG00000268117|VN1R84P	chr19:21736018:G:A	rs35715827	21720035	Minus	-15983	3.39784	0.000947814	0.289881	4.91289	9.59151e-06	0.0256692	3.70643	9.32276e-07	0.000956793	0.28349	0.532578	Comp	No	No	No	No	Constant	Constant
ENSG00000268117|VN1R84P	chr19:21736126:T:C	rs10405142	21720035	Minus	-16091	-2.86535	0.000101568	0.066365	-1.91867	0.0331017	0.871978	-2.55078	4.33701e-06	0.00371305	0.400765	0.64582	Comp	No	No	No	No	Constant	Constant
ENSG00000268117|VN1R84P	chr19:21736279:A:G	rs10403795	21720035	Minus	-16244	-2.71946	0.000203163	0.11044	-1.85536	0.0370679	0.880567	-2.41778	1.1923e-05	0.00893298	0.43943	0.678639	Comp	No	No	No	No	Constant	Constant
ENSG00000268117|VN1R84P	chr19:21736300:G:T	rs74167878	21720035	Minus	-16265	3.19418	0.0010991	0.313561	4.91289	9.59151e-06	0.0256692	3.49355	1.72349e-06	0.00164652	0.212862	0.450259	Comp	No	No	No	No	Constant	Constant
ENSG00000268117|VN1R84P	chr19:21736332:G:T	rs74167879	21720035	Minus	-16297	3.19418	0.0010991	0.313561	4.52487	8.48672e-05	0.121026	3.46185	2.93973e-06	0.00263985	0.349952	0.59996	Comp	No	No	No	No	Constant	Constant
ENSG00000268117|VN1R84P	chr19:21736497:G:A	rs74167880	21720035	Minus	-16462	3.19418	0.0010991	0.313561	4.91289	9.59151e-06	0.0256692	3.49355	1.72349e-06	0.00164652	0.212862	0.450259	Comp	No	No	No	No	Constant	Constant
ENSG00000268117|VN1R84P	chr19:21736862:A:C	rs12981854	21720035	Minus	-16827	3.19418	0.0010991	0.313561	4.91289	9.59151e-06	0.0256692	3.49355	1.72349e-06	0.00164652	0.212862	0.450259	Comp	No	No	No	No	Constant	Constant
ENSG00000268117|VN1R84P	chr19:21737071:CA:C	rs139529028	21720035	Minus	-17036	3.15868	0.00171689	0.387811	4.91289	9.59151e-06	0.0256692	3.48768	2.76082e-06	0.0024991	0.210372	0.44745	Comp	No	No	No	No	Constant	Constant
ENSG00000268117|VN1R84P	chr19:21737132:A:T	rs8105002	21720035	Minus	-17097	-2.82126	3.86397e-07	0.000579543	-3.07542	5.62458e-06	0.0168915	-2.83136	2.38215e-11	5.52258e-08	0.750448	0.876224	Comp	No	No	No	No	Constant	Constant
ENSG00000268117|VN1R84P	chr19:21738906:T:C	rs78982863	21720035	Minus	-18871	3.19418	0.0010991	0.313561	4.91289	9.59151e-06	0.0256692	3.49355	1.72349e-06	0.00164652	0.212862	0.450259	Comp	No	No	No	No	Constant	Constant
ENSG00000268117|VN1R84P	chr19:21738907:T:C	rs8113652	21720035	Minus	-18872	-3.56684	8.8504e-12	3.32278e-08	-3.12694	4.42204e-09	7.52896e-05	-3.38461	2.14267e-20	1.69034e-16	0.492688	0.721894	Comp	No	No	No	No	Constant	Constant
ENSG00000268117|VN1R84P	chr19:21739273:G:A	rs12985617	21720035	Minus	-19238	3.19418	0.0010991	0.313561	4.91289	9.59151e-06	0.0256692	3.49355	1.72349e-06	0.00164652	0.212862	0.450259	Comp	No	No	No	No	Constant	Constant
ENSG00000268117|VN1R84P	chr19:21739487:C:CT	rs56180599	21720035	Minus	-19452	-2.74953	7.50047e-07	0.00104907	-3.13991	4.9173e-06	0.0151197	-2.79326	5.10067e-11	1.13747e-07	0.628249	0.807734	Comp	No	No	No	No	Constant	Constant
ENSG00000268117|VN1R84P	chr19:21739834:T:G	rs4338909	21720035	Minus	-19799	-4.22963	1.85135e-24	3.85284e-19	-3.72317	2.37731e-12	1.08777e-07	-4.03691	8.84093e-39	3.3562e-33	0.324187	0.574744	Comp	No	No	No	No	Constant	Constant
ENSG00000268117|VN1R84P	chr19:21739840:A:T	rs4372817	21720035	Minus	-19805	-2.79737	0.000138385	0.0836513	-1.72705	0.0571026	NA	-2.44555	1.08314e-05	0.00822915	0.345308	0.595665	Comp	No	No	No	No	Prenatal-Trending	Constant
ENSG00000268117|VN1R84P	chr19:21739965:A:G	rs35407033	21720035	Minus	-19930	3.19418	0.0010991	0.313561	4.91289	9.59151e-06	0.0256692	3.49355	1.72349e-06	0.00164652	0.212862	0.450259	Comp	No	No	No	No	Constant	Constant
ENSG00000268117|VN1R84P	chr19:21740629:C:T	rs61182414	21720035	Minus	-20594	3.19418	0.0010991	0.313561	4.91289	9.59151e-06	0.0256692	3.49355	1.72349e-06	0.00164652	0.212862	0.450259	Comp	No	No	No	No	Constant	Constant
ENSG00000268117|VN1R84P	chr19:21740988:CAA:C	rs368696523	21720035	Minus	-20953	3.19418	0.0010991	0.313561	4.91289	9.59151e-06	0.0256692	3.49355	1.72349e-06	0.00164652	0.212862	0.450259	Comp	No	No	No	No	Constant	Constant
ENSG00000268117|VN1R84P	chr19:21741092:A:G	rs73928595	21720035	Minus	-21057	3.19418	0.0010991	0.313561	4.52487	8.48672e-05	0.121026	3.46185	2.93973e-06	0.00263985	0.349952	0.59996	Comp	No	No	No	No	Constant	Constant
ENSG00000268117|VN1R84P	chr19:21741296:A:G	rs12971855	21720035	Minus	-21261	3.19418	0.0010991	0.313561	4.91289	9.59151e-06	0.0256692	3.49355	1.72349e-06	0.00164652	0.212862	0.450259	Comp	No	No	No	No	Constant	Constant
ENSG00000268117|VN1R84P	chr19:21741310:A:C	rs12971857	21720035	Minus	-21275	3.19418	0.0010991	0.313561	4.91289	9.59151e-06	0.0256692	3.49355	1.72349e-06	0.00164652	0.212862	0.450259	Comp	No	No	No	No	Constant	Constant
ENSG00000268117|VN1R84P	chr19:21741350:T:G	rs12973788	21720035	Minus	-21315	2.77142	0.00779334	0.6445	4.67792	9.52115e-05	0.130709	3.16819	5.31816e-05	0.0307343	0.204951	0.440139	Comp	No	No	No	No	Constant	Constant
ENSG00000268117|VN1R84P	chr19:21741387:T:A	rs61037485	21720035	Minus	-21352	-4.22729	1.37089e-24	3.17881e-19	-3.70001	3.65514e-13	1.95527e-08	-3.99704	1.74459e-39	7.33061e-34	0.284976	0.534373	Comp	No	No	No	No	Constant	Constant
ENSG00000268117|VN1R84P	chr19:21741488:C:T	rs12972529	21720035	Minus	-21453	2.77142	0.00779334	0.6445	4.67792	9.52115e-05	0.130709	3.16819	5.31816e-05	0.0307343	0.204951	0.440139	Comp	No	No	No	No	Constant	Constant
ENSG00000268117|VN1R84P	chr19:21741538:C:T	rs12972582	21720035	Minus	-21503	3.01532	0.00466113	0.559872	4.67792	9.52115e-05	0.130709	3.39057	2.10489e-05	0.0143503	0.273582	0.521198	Comp	No	No	No	No	Constant	Constant
ENSG00000268117|VN1R84P	chr19:21741590:C:G	rs4352176	21720035	Minus	-21555	-2.95013	6.03793e-05	0.0444509	-2.0342	0.029191	0.86217	-2.68084	1.96732e-06	0.00185173	0.425116	0.666825	Comp	No	No	No	No	Constant	Constant
ENSG00000268117|VN1R84P	chr19:21741643:A:G	rs4569404	21720035	Minus	-21608	-2.90334	6.20444e-05	0.045441	-1.40608	0.106954	NA	-2.38298	1.29172e-05	0.00955239	0.174778	0.39965	Comp	No	No	No	No	Prenatal-Trending	Constant
ENSG00000268117|VN1R84P	chr19:21741650:C:T	rs4319878	21720035	Minus	-21615	-4.19843	4.43469e-26	1.33029e-20	-3.45141	1.04827e-11	4.07644e-07	-3.92196	4.43617e-39	1.75046e-33	0.129698	0.334647	Comp	No	No	No	No	Constant	Constant
ENSG00000268117|VN1R84P	chr19:21742493:TCAAAAAA:T	rs369535506	21720035	Minus	-22458	3.19418	0.0010991	0.313561	4.91289	9.59151e-06	0.0256692	3.49355	1.72349e-06	0.00164652	0.212862	0.450259	Comp	No	No	No	No	Constant	Constant
ENSG00000268117|VN1R84P	chr19:21742636:G:C	rs12972656	21720035	Minus	-22601	3.19418	0.0010991	0.313561	4.52487	8.48672e-05	0.121026	3.46185	2.93973e-06	0.00263985	0.349952	0.59996	Comp	No	No	No	No	Constant	Constant
ENSG00000268117|VN1R84P	chr19:21743608:T:TC	rs71178763	21720035	Minus	-23573	3.19418	0.0010991	0.313561	4.52487	8.48672e-05	0.121026	3.46185	2.93973e-06	0.00263985	0.349952	0.59996	Comp	No	No	No	No	Constant	Constant
ENSG00000268117|VN1R84P	chr19:21744441:C:T	rs35923238	21720035	Minus	-24406	3.19418	0.0010991	0.313561	4.52487	8.48672e-05	0.121026	3.46185	2.93973e-06	0.00263985	0.349952	0.59996	Comp	No	No	No	No	Constant	Constant
ENSG00000268117|VN1R84P	chr19:21744904:C:T	rs4613201	21720035	Minus	-24869	-2.82524	3.15744e-07	0.000483648	-3.15609	4.06564e-06	0.012927	-2.87758	1.20273e-11	2.89683e-08	0.679321	0.838616	Comp	No	No	No	No	Constant	Constant
ENSG00000268117|VN1R84P	chr19:21745157:A:G	rs57394342	21720035	Minus	-25122	3.19418	0.0010991	0.313561	4.91289	9.59151e-06	0.0256692	3.49355	1.72349e-06	0.00164652	0.212862	0.450259	Comp	No	No	No	No	Constant	Constant
ENSG00000268117|VN1R84P	chr19:21745285:T:C	rs55817748	21720035	Minus	-25250	3.19418	0.0010991	0.313561	4.91289	9.59151e-06	0.0256692	3.49355	1.72349e-06	0.00164652	0.212862	0.450259	Comp	No	No	No	No	Constant	Constant
ENSG00000268117|VN1R84P	chr19:21745624:G:A	rs12983229	21720035	Minus	-25589	2.77142	0.00779334	0.6445	4.67792	9.52115e-05	0.130709	3.16819	5.31816e-05	0.0307343	0.204951	0.440139	Comp	No	No	No	No	Constant	Constant
ENSG00000268117|VN1R84P	chr19:21746825:GA:G	rs376138302	21720035	Minus	-26790	3.18646	0.00107761	0.310422	4.91289	9.59151e-06	0.0256692	3.56066	1.09131e-06	0.00109978	0.209901	0.446738	Comp	No	No	No	No	Constant	Constant
ENSG00000268117|VN1R84P	chr19:21747083:T:C	rs10421113	21720035	Minus	-27048	-2.75841	8.81342e-07	0.00120828	-3.26562	2.46885e-06	0.00860494	-2.86367	2.85767e-11	6.56979e-08	0.531458	0.749974	Comp	No	No	No	No	Constant	Constant
ENSG00000268117|VN1R84P	chr19:21747201:T:C	rs10421342	21720035	Minus	-27166	-2.82467	2.73451e-07	0.000424643	-3.15609	4.06564e-06	0.012927	-2.87717	1.06247e-11	2.57478e-08	0.678021	0.837904	Comp	No	No	No	No	Constant	Constant
ENSG00000268117|VN1R84P	chr19:21747515:A:G	rs4808295	21720035	Minus	-27480	-2.89312	1.36738e-07	0.000227452	-3.15609	4.06564e-06	0.012927	-2.92176	4.83177e-12	1.21537e-08	0.741408	0.870865	Comp	No	No	No	No	Constant	Constant
ENSG00000268117|VN1R84P	chr19:21747770:T:C	rs12972019	21720035	Minus	-27735	3.19418	0.0010991	0.313561	4.91289	9.59151e-06	0.0256692	3.49355	1.72349e-06	0.00164652	0.212862	0.450259	Comp	No	No	No	No	Constant	Constant
ENSG00000268117|VN1R84P	chr19:21747977:T:TA	rs34335510	21720035	Minus	-27942	-3.9408	2.1012e-19	6.38479e-15	-3.61412	4.08221e-09	7.05622e-05	-3.79899	3.43502e-30	1.32549e-25	0.598844	0.789192	Comp	No	No	No	No	Constant	Constant
ENSG00000268117|VN1R84P	chr19:21748412:A:G	rs4808296	21720035	Minus	-28377	-2.81753	0.000160395	0.0932932	-2.39674	0.0250779	0.850249	-2.7817	2.16695e-06	0.0020166	0.739003	0.869618	Comp	No	No	No	No	Constant	Constant
ENSG00000268117|VN1R84P	chr19:21748607:A:T	rs35725943	21720035	Minus	-28572	3.19418	0.0010991	0.313561	4.91289	9.59151e-06	0.0256692	3.49355	1.72349e-06	0.00164652	0.212862	0.450259	Comp	No	No	No	No	Constant	Constant
ENSG00000268117|VN1R84P	chr19:21748696:A:C	rs76762824	21720035	Minus	-28661	3.19418	0.0010991	0.313561	4.91289	9.59151e-06	0.0256692	3.49355	1.72349e-06	0.00164652	0.212862	0.450259	Comp	No	No	No	No	Constant	Constant
ENSG00000268117|VN1R84P	chr19:21748786:A:C	NA	21720035	Minus	-28751	3.19418	0.0010991	0.313561	4.91289	9.59151e-06	0.0256692	3.49355	1.72349e-06	0.00164652	0.212862	0.450259	Comp	No	No	No	No	Constant	Constant
ENSG00000268117|VN1R84P	chr19:21748861:C:T	rs34906160	21720035	Minus	-28826	2.77142	0.00779334	0.6445	4.67792	9.52115e-05	0.130709	3.16819	5.31816e-05	0.0307343	0.204951	0.440139	Comp	No	No	No	No	Constant	Constant
ENSG00000268117|VN1R84P	chr19:21749002:G:T	rs79508512	21720035	Minus	-28967	2.18364	0.0229329	0.789798	2.26319	0.0129945	0.789147	2.48659	7.83573e-05	0.041934	0.950874	0.982252	Comp	No	No	No	No	Constant	Constant
ENSG00000268117|VN1R84P	chr19:21749772:G:C	rs12972593	21720035	Minus	-29737	-4.01482	2.60413e-22	3.22122e-17	-3.4738	3.67372e-14	3.43527e-09	-3.80127	1.62497e-37	5.03924e-32	0.244182	0.488932	Comp	No	No	No	No	Constant	Constant
ENSG00000268117|VN1R84P	chr19:21750467:G:C	rs35251105	21720035	Minus	-30432	3.19418	0.0010991	0.313561	4.52487	8.48672e-05	0.121026	3.46185	2.93973e-06	0.00263985	0.349952	0.59996	Comp	No	No	No	No	Constant	Constant
ENSG00000268117|VN1R84P	chr19:21750490:CTT:C	rs35585235	21720035	Minus	-30455	3.19418	0.0010991	0.313561	4.91289	9.59151e-06	0.0256692	3.49355	1.72349e-06	0.00164652	0.212862	0.450259	Comp	No	No	No	No	Constant	Constant
ENSG00000268117|VN1R84P	chr19:21750909:T:C	rs35367448	21720035	Minus	-30874	3.11315	0.00097054	0.293725	3.18001	0.00390049	0.643123	2.92936	3.0988e-05	0.0197816	0.961773	0.987088	Comp	No	No	No	No	Constant	Constant
ENSG00000268117|VN1R84P	chr19:21751141:C:T	rs10423041	21720035	Minus	-31106	-2.67282	9.51918e-07	0.00129524	-3.29666	1.91179e-06	0.00700745	-2.81393	3.04802e-11	6.98232e-08	0.435039	0.675528	Comp	No	No	No	No	Constant	Constant
ENSG00000268117|VN1R84P	chr19:21751671:C:T	rs35336315	21720035	Minus	-31636	3.19418	0.0010991	0.313561	4.91289	9.59151e-06	0.0256692	3.49355	1.72349e-06	0.00164652	0.212862	0.450259	Comp	No	No	No	No	Constant	Constant
ENSG00000268117|VN1R84P	chr19:21751734:A:T	rs35358346	21720035	Minus	-31699	3.19418	0.0010991	0.313561	4.91289	9.59151e-06	0.0256692	3.49355	1.72349e-06	0.00164652	0.212862	0.450259	Comp	No	No	No	No	Constant	Constant
ENSG00000268117|VN1R84P	chr19:21751754:C:A	rs8101035	21720035	Minus	-31719	-2.9921	3.68683e-05	0.0299863	-2.03179	0.0308794	0.866785	-2.71697	1.21725e-06	0.00121096	0.402988	0.647752	Comp	No	No	No	No	Constant	Constant
ENSG00000268117|VN1R84P	chr19:21752089:G:A	rs10404622	21720035	Minus	-32054	3.93046	4.91943e-07	0.000719908	2.09234	0.0390868	0.883997	3.34339	2.41556e-08	3.46718e-05	0.134956	0.342601	Comp	No	No	No	No	Constant	Constant
ENSG00000268117|VN1R84P	chr19:21752207:A:G	rs35451495	21720035	Minus	-32172	3.19418	0.0010991	0.313561	4.91289	9.59151e-06	0.0256692	3.49355	1.72349e-06	0.00164652	0.212862	0.450259	Comp	No	No	No	No	Constant	Constant
ENSG00000268117|VN1R84P	chr19:21752272:C:A	rs12975386	21720035	Minus	-32237	3.19418	0.0010991	0.313561	4.52487	8.48672e-05	0.121026	3.46185	2.93973e-06	0.00263985	0.349952	0.59996	Comp	No	No	No	No	Constant	Constant
ENSG00000268117|VN1R84P	chr19:21752575:A:AT	rs60082275	21720035	Minus	-32540	-2.89955	8.00141e-05	0.0553401	-2.52695	0.0248825	0.849548	-2.864	1.13422e-06	0.00113789	0.774612	0.890017	Comp	No	No	No	No	Constant	Constant
ENSG00000268117|VN1R84P	chr19:21752774:T:C	rs36104232	21720035	Minus	-32739	3.19418	0.0010991	0.313561	4.91289	9.59151e-06	0.0256692	3.49355	1.72349e-06	0.00164652	0.212862	0.450259	Comp	No	No	No	No	Constant	Constant
ENSG00000268117|VN1R84P	chr19:21752882:A:G	rs35584589	21720035	Minus	-32847	3.19418	0.0010991	0.313561	4.91289	9.59151e-06	0.0256692	3.49355	1.72349e-06	0.00164652	0.212862	0.450259	Comp	No	No	No	No	Constant	Constant
ENSG00000268117|VN1R84P	chr19:21752898:A:G	rs4808297	21720035	Minus	-32863	-2.88064	7.96598e-05	0.0551487	-2.00974	0.0225895	0.841459	-2.54827	3.65568e-06	0.00319491	0.430721	0.67171	Comp	No	No	No	No	Constant	Constant
ENSG00000268117|VN1R84P	chr19:21752940:G:A	rs10411674	21720035	Minus	-32905	3.93046	4.91943e-07	0.000719908	2.09234	0.0390868	0.883997	3.34339	2.41556e-08	3.46718e-05	0.134956	0.342601	Comp	No	No	No	No	Constant	Constant
ENSG00000268117|VN1R84P	chr19:21753509:C:G	rs35588095	21720035	Minus	-33474	3.19418	0.0010991	0.313561	4.91289	9.59151e-06	0.0256692	3.49355	1.72349e-06	0.00164652	0.212862	0.450259	Comp	No	No	No	No	Constant	Constant
ENSG00000268117|VN1R84P	chr19:21753871:A:G	rs35590941	21720035	Minus	-33836	3.19418	0.0010991	0.313561	4.91289	9.59151e-06	0.0256692	3.49355	1.72349e-06	0.00164652	0.212862	0.450259	Comp	No	No	No	No	Constant	Constant
ENSG00000268117|VN1R84P	chr19:21753967:G:A	rs62110822	21720035	Minus	-33932	-3.21608	4.9347e-11	1.65286e-07	-2.60875	0.00336599	0.623884	-3.1106	6.84962e-15	2.49669e-11	0.524514	0.744552	Comp	No	No	No	No	Constant	Constant
ENSG00000268117|VN1R84P	chr19:21754083:A:G	rs8102320	21720035	Minus	-34048	-4.14044	1.12501e-24	2.64642e-19	-3.69422	1.50134e-16	1.26531e-10	-3.94776	5.68857e-42	3.38516e-36	0.302022	0.552101	Comp	No	No	Yes	No	Constant	Constant
ENSG00000268117|VN1R84P	chr19:21754236:C:CA	rs139489783	21720035	Minus	-34201	2.83966	9.68508e-05	0.0640017	3.20283	1.8019e-05	0.0422633	3.06453	2.16964e-09	3.79165e-06	0.709151	0.855763	Comp	No	No	No	No	Constant	Constant
ENSG00000268117|VN1R84P	chr19:21754247:C:A	rs189928079	21720035	Minus	-34212	3.19418	0.0010991	0.313561	4.91289	9.59151e-06	0.0256692	3.49355	1.72349e-06	0.00164652	0.212862	0.450259	Comp	No	No	No	No	Constant	Constant
ENSG00000268117|VN1R84P	chr19:21754390:T:C	rs35447051	21720035	Minus	-34355	3.19418	0.0010991	0.313561	4.91289	9.59151e-06	0.0256692	3.49355	1.72349e-06	0.00164652	0.212862	0.450259	Comp	No	No	No	No	Constant	Constant
ENSG00000268117|VN1R84P	chr19:21754548:G:A	rs34038250	21720035	Minus	-34513	3.19418	0.0010991	0.313561	4.91289	9.59151e-06	0.0256692	3.49355	1.72349e-06	0.00164652	0.212862	0.450259	Comp	No	No	No	No	Constant	Constant
ENSG00000268117|VN1R84P	chr19:21754550:T:A	rs35441629	21720035	Minus	-34515	2.77142	0.00779334	0.6445	4.67792	9.52115e-05	0.130709	3.16819	5.31816e-05	0.0307343	0.204951	0.440139	Comp	No	No	No	No	Constant	Constant
ENSG00000268117|VN1R84P	chr19:21754770:C:T	rs116728086	21720035	Minus	-34735	3.19418	0.0010991	0.313561	4.91289	9.59151e-06	0.0256692	3.49355	1.72349e-06	0.00164652	0.212862	0.450259	Comp	No	No	No	No	Constant	Constant
ENSG00000268117|VN1R84P	chr19:21754848:G:C	rs10413262	21720035	Minus	-34813	3.93046	4.91943e-07	0.000719908	2.09234	0.0390868	0.883997	3.34339	2.41556e-08	3.46718e-05	0.134956	0.342601	Comp	No	No	No	No	Constant	Constant
ENSG00000268117|VN1R84P	chr19:21755699:C:T	rs12977947	21720035	Minus	-35664	3.19418	0.0010991	0.313561	4.91289	9.59151e-06	0.0256692	3.49355	1.72349e-06	0.00164652	0.212862	0.450259	Comp	No	No	No	No	Constant	Constant
ENSG00000268117|VN1R84P	chr19:21755942:G:A	rs4809175	21720035	Minus	-35907	-2.88144	1.54333e-07	0.00025403	-3.18846	2.9435e-06	0.00997291	-2.92638	4.42037e-12	1.11689e-08	0.698885	0.849518	Comp	No	No	No	No	Constant	Constant
ENSG00000268117|VN1R84P	chr19:21756337:T:G	rs35839121	21720035	Minus	-36302	2.97221	0.00312897	0.491186	4.52487	8.48672e-05	0.121026	3.27838	1.31671e-05	0.00971071	0.282486	0.531416	Comp	No	No	No	No	Constant	Constant
ENSG00000268117|VN1R84P	chr19:21756341:C:T	rs35110018	21720035	Minus	-36306	2.97221	0.00312897	0.491186	4.52487	8.48672e-05	0.121026	3.27838	1.31671e-05	0.00971071	0.282486	0.531416	Comp	No	No	No	No	Constant	Constant
ENSG00000268117|VN1R84P	chr19:21756343:T:A	rs34617884	21720035	Minus	-36308	3.19418	0.0010991	0.313561	4.91289	9.59151e-06	0.0256692	3.49355	1.72349e-06	0.00164652	0.212862	0.450259	Comp	No	No	No	No	Constant	Constant
ENSG00000268117|VN1R84P	chr19:21756515:G:T	rs34569334	21720035	Minus	-36480	3.19418	0.0010991	0.313561	4.91289	9.59151e-06	0.0256692	3.49355	1.72349e-06	0.00164652	0.212862	0.450259	Comp	No	No	No	No	Constant	Constant
ENSG00000268117|VN1R84P	chr19:21758305:GA:G	rs112486890	21720035	Minus	-38270	2.97221	0.00312897	0.491186	4.48315	0.000144507	0.171025	3.25126	1.69406e-05	0.0119732	0.303406	0.553713	Comp	No	No	No	No	Constant	Constant
ENSG00000268117|VN1R84P	chr19:21758702:G:A	rs35409731	21720035	Minus	-38667	2.97221	0.00312897	0.491186	4.80856	3.15335e-05	0.0604592	3.27697	1.39865e-05	0.0102179	0.202165	0.436334	Comp	No	No	No	No	Constant	Constant
ENSG00000268117|VN1R84P	chr19:21759077:A:G	rs35621425	21720035	Minus	-39042	2.97221	0.00312897	0.491186	4.91289	9.59151e-06	0.0256692	3.32194	7.69534e-06	0.0061329	0.166086	0.389315	Comp	No	No	No	No	Constant	Constant
ENSG00000268117|VN1R84P	chr19:21759491:C:T	rs12975387	21720035	Minus	-39456	3.24261	0.000884962	0.27954	4.52487	8.48672e-05	0.121026	3.49295	2.29478e-06	0.00212161	0.36682	0.616068	Comp	No	No	No	No	Constant	Constant
ENSG00000268117|VN1R84P	chr19:21759703:C:T	rs35881881	21720035	Minus	-39668	3.27173	0.000566273	0.216583	4.91289	9.59151e-06	0.0256692	3.52479	8.45902e-07	0.000877002	0.22689	0.468153	Comp	No	No	No	No	Constant	Constant
ENSG00000268117|VN1R84P	chr19:21759767:A:G	rs34063259	21720035	Minus	-39732	2.90072	0.00409036	0.537244	4.67792	9.52115e-05	0.130709	3.22496	2.6543e-05	0.017396	0.230312	0.472185	Comp	No	No	No	No	Constant	Constant
ENSG00000268117|VN1R84P	chr19:21759921:G:A	rs7258859	21720035	Minus	-39886	-2.82467	2.73451e-07	0.000424643	-3.02404	3.85823e-06	0.0123579	-2.84793	8.34112e-12	2.04452e-08	0.797647	0.902233	Comp	No	No	No	No	Constant	Constant
ENSG00000268117|VN1R84P	chr19:21760075:G:A	rs56168029	21720035	Minus	-40040	-4.20535	1.17475e-24	2.75166e-19	-3.6403	1.75794e-13	1.01008e-08	-4.0045	3.71881e-39	1.48874e-33	0.239808	0.483697	Comp	No	No	No	No	Constant	Constant
ENSG00000268117|VN1R84P	chr19:21760833:TG:T	rs376807729	21720035	Minus	-40798	2.90072	0.00409036	0.537244	4.68511	0.000254192	0.236107	3.17683	5.07095e-05	0.0295647	0.24886	0.494415	Comp	No	No	No	No	Constant	Constant
ENSG00000268117|VN1R84P	chr19:21760905:C:T	rs10405075	21720035	Minus	-40870	-2.86742	2.43923e-07	0.000382954	-2.87674	2.07959e-05	0.0462702	-2.82396	2.38772e-11	5.53468e-08	0.990742	0.996339	Comp	No	No	No	No	Constant	Constant
ENSG00000268117|VN1R84P	chr19:21761648:G:A	rs10412225	21720035	Minus	-41613	-2.64147	1.79273e-06	0.00226353	-2.94511	1.13856e-05	0.0294768	-2.67727	2.08985e-10	4.27539e-07	0.703893	0.852444	Comp	No	No	No	No	Constant	Constant
ENSG00000268117|VN1R84P	chr19:21762384:G:A	rs11085492	21720035	Minus	-42349	-2.82467	2.73451e-07	0.000424643	-2.94511	1.13856e-05	0.0294768	-2.80602	2.23833e-11	5.20341e-08	0.879369	0.94749	Comp	No	No	No	No	Constant	Constant
ENSG00000268117|VN1R84P	chr19:21763299:G:GA	rs71178765	21720035	Minus	-43264	-2.85828	0.000124218	0.0772389	-2.19947	0.0194326	0.828395	-2.74763	1.10657e-06	0.00111328	0.569831	0.774888	Comp	No	No	No	No	Constant	Constant
ENSG00000268117|VN1R84P	chr19:21764369:C:T	rs8107583	21720035	Minus	-44334	2.90072	0.00409036	0.537244	4.67792	9.52115e-05	0.130709	3.22496	2.6543e-05	0.017396	0.230312	0.472185	Comp	No	No	No	No	Constant	Constant
ENSG00000268117|VN1R84P	chr19:21764523:G:C	rs8107921	21720035	Minus	-44488	4.20237	1.2277e-11	4.51172e-08	2.77513	4.88739e-05	0.0832474	3.50004	1.09683e-14	3.84419e-11	0.0867926	0.263385	Comp	No	No	No	No	Constant	Constant
ENSG00000268117|VN1R84P	chr19:21765946:T:C	rs11085493	21720035	Minus	-45911	-3.0249	0.000111968	0.0714136	-2.13837	0.0232704	0.843897	-2.74218	3.53786e-06	0.00310498	0.454091	0.690828	Comp	No	No	No	No	Constant	Constant
ENSG00000268117|VN1R84P	chr19:21766445:A:ATT	NA	21720035	Minus	-46410	4.16625	2.15146e-11	7.61564e-08	3.26761	7.11261e-05	0.107492	3.71068	1.55829e-14	5.37612e-11	0.337592	0.588222	Comp	No	No	No	No	Constant	Constant
ENSG00000268117|VN1R84P	chr19:21766990:T:TCAAA	rs111427111	21720035	Minus	-46955	-4.16068	3.26421e-14	1.97525e-10	-2.3782	0.000804464	0.4024	-3.61352	1.48445e-17	6.88068e-14	0.0292493	0.127325	Comp	No	No	No	No	Constant	Constant
ENSG00000268117|VN1R84P	chr19:21767256:G:A	rs36097084	21720035	Minus	-47221	2.90072	0.00409036	0.537244	4.67792	9.52115e-05	0.130709	3.22496	2.6543e-05	0.017396	0.230312	0.472185	Comp	No	No	No	No	Constant	Constant
ENSG00000268117|VN1R84P	chr19:21767535:G:C	rs10412066	21720035	Minus	-47500	4.27774	2.26793e-16	1.93069e-12	2.69615	8.85836e-05	0.12443	3.70619	5.34026e-20	3.95632e-16	0.0398553	0.157059	Comp	No	No	No	No	Constant	Constant
ENSG00000268117|VN1R84P	chr19:21767600:T:C	rs6511291	21720035	Minus	-47565	-4.15722	6.2117e-25	1.58356e-19	-3.69422	1.50134e-16	1.26531e-10	-3.95592	2.22314e-42	1.41471e-36	0.28304	0.53202	Comp	No	No	No	No	Constant	Constant
ENSG00000268117|VN1R84P	chr19:21768779:C:T	rs4381721	21720035	Minus	-48744	-3.91701	3.8552e-18	5.5105e-14	-2.85416	1.14251e-07	0.000821977	-3.4958	1.21054e-24	2.29575e-20	0.0730966	0.235233	Comp	No	No	No	No	Constant	Constant
ENSG00000268117|VN1R84P	chr19:21768813:A:T	rs4522535	21720035	Minus	-48778	-3.92157	3.62764e-18	5.26244e-14	-2.85416	1.14251e-07	0.000821977	-3.49789	1.16904e-24	2.22548e-20	0.0718781	0.232723	Comp	No	No	No	No	Constant	Constant
ENSG00000268117|VN1R84P	chr19:21769829:G:T	rs11085494	21720035	Minus	-49794	-4.14023	7.98471e-16	6.35234e-12	-2.6537	6.43497e-06	0.0188752	-3.54347	1.61417e-20	1.29277e-16	0.029578	0.128397	Comp	No	No	No	No	Constant	Constant
ENSG00000268117|VN1R84P	chr19:21769934:T:G	rs11670736	21720035	Minus	-49899	4.51755	6.7266e-13	3.26989e-09	2.66342	0.000303153	0.258733	3.76515	7.64555e-16	3.0461e-12	0.035135	0.144027	Comp	No	No	No	No	Constant	Constant
ENSG00000268117|VN1R84P	chr19:21770359:C:T	rs57706029	21720035	Minus	-50324	-3.45173	2.42264e-14	1.48808e-10	-2.97258	2.7247e-06	0.00935511	-3.2985	6.50661e-22	6.62516e-18	0.484149	0.715104	Comp	No	No	No	No	Constant	Constant
ENSG00000268117|VN1R84P	chr19:21770843:T:C	rs10415147	21720035	Minus	-50808	3.64069	9.58931e-07	0.001303	1.88783	0.0131577	0.790587	2.84578	3.76771e-08	5.1992e-05	0.0837641	0.257554	Comp	No	No	No	No	Constant	Constant
ENSG00000268117|VN1R84P	chr19:21770971:A:G	rs10413799	21720035	Minus	-50936	3.64069	9.58931e-07	0.001303	2.08596	0.00626233	0.70465	2.95666	1.09994e-08	1.68925e-05	0.12419	0.326498	Comp	No	No	No	No	Constant	Constant
ENSG00000268117|VN1R84P	chr19:21771026:T:G	rs7253749	21720035	Minus	-50991	-3.55656	3.10131e-08	5.90014e-05	-1.73973	0.0179581	0.820907	-2.85828	1.261e-09	2.28512e-06	0.0499094	0.183381	Comp	No	No	No	No	Constant	Constant
ENSG00000268117|VN1R84P	chr19:21771402:C:T	rs10414913	21720035	Minus	-51367	3.64069	9.58931e-07	0.001303	1.88783	0.0131577	0.790587	2.84578	3.76771e-08	5.1992e-05	0.0837641	0.257554	Comp	No	No	No	No	Constant	Constant
ENSG00000268117|VN1R84P	chr19:21771736:ATTTCTTTT:A	rs112803653	21720035	Minus	-51701	-2.75808	8.11711e-08	0.00014196	-2.73804	2.34384e-05	0.0500559	-2.80452	9.52486e-14	2.96145e-10	0.978895	0.992777	Comp	No	No	No	No	Constant	Constant
ENSG00000268117|VN1R84P	chr19:21772577:T:C	rs4809179	21720035	Minus	-52542	-3.17629	2.8052e-11	9.74917e-08	-2.67127	5.26733e-05	0.0876813	-3.04151	3.05848e-17	1.36866e-13	0.494826	0.72214	Comp	No	No	No	No	Constant	Constant
ENSG00000268117|VN1R84P	chr19:21772578:G:A	rs115053831	21720035	Minus	-52543	-3.39025	5.92305e-08	0.000106739	-0.627046	0.52294	NA	-2.5483	5.86574e-07	0.000631994	0.0148379	0.0788175	Pre	No	No	No	No	Prenatal-Specific	Constant
ENSG00000268117|VN1R84P	chr19:21773334:G:A	rs8101143	21720035	Minus	-53299	-3.39531	1.1345e-07	0.000192099	-1.76268	0.014534	0.800083	-2.745	3.81536e-09	6.3967e-06	0.0748299	0.238658	Comp	No	No	No	No	Constant	Constant
ENSG00000268117|VN1R84P	chr19:21774335:C:T	rs10423827	21720035	Minus	-54300	3.64069	9.58931e-07	0.001303	1.88783	0.0131577	0.790587	2.84578	3.76771e-08	5.1992e-05	0.0837641	0.257554	Comp	No	No	No	No	Constant	Constant
ENSG00000268117|VN1R84P	chr19:21774507:C:T	rs13346947	21720035	Minus	-54472	4.07088	3.57009e-07	0.0005401	1.88783	0.0131577	0.790587	2.96761	3.12043e-08	4.37348e-05	0.0373307	0.150248	Comp	No	No	No	No	Constant	Constant
ENSG00000268117|VN1R84P	chr19:21775063:T:C	rs10406172	21720035	Minus	-55028	3.39604	5.2972e-06	0.0058597	1.42381	0.0859694	NA	2.61897	1.04556e-06	0.00105994	0.0671854	0.222246	Comp	No	No	No	No	Prenatal-Trending	Constant
ENSG00000268117|VN1R84P	chr19:21775202:T:C	rs12710186	21720035	Minus	-55167	-3.33791	4.00135e-10	1.10892e-06	-3.00165	9.80938e-07	0.00434187	-3.23767	2.97118e-17	1.33107e-13	0.642251	0.816948	Comp	No	No	No	No	Constant	Constant
ENSG00000268117|VN1R84P	chr19:21775242:G:A	rs10405228	21720035	Minus	-55207	2.6172	0.00718103	0.631374	2.25706	0.0239834	0.846493	2.72423	3.86835e-05	0.0237491	0.79125	0.898782	Comp	No	No	No	No	Constant	Constant
ENSG00000268117|VN1R84P	chr19:21775242:G:C	rs10405228	21720035	Minus	-55207	3.45533	4.00215e-06	0.00458362	1.18417	0.158082	NA	2.62346	1.1431e-06	0.00114574	0.0370368	0.149404	Comp	No	No	No	No	Prenatal-Trending	Constant
ENSG00000268117|VN1R84P	chr19:21775258:G:A	rs10405386	21720035	Minus	-55223	3.45533	4.00215e-06	0.00458362	1.18417	0.158082	NA	2.62346	1.1431e-06	0.00114574	0.0370368	0.149404	Comp	No	No	No	No	Prenatal-Trending	Constant
ENSG00000268117|VN1R84P	chr19:21775527:A:G	rs11666291	21720035	Minus	-55492	4.07088	3.57009e-07	0.0005401	1.99691	0.0409156	0.887288	3.25114	3.20784e-08	4.48674e-05	0.0866975	0.26321	Comp	No	No	No	No	Constant	Constant
ENSG00000268117|VN1R84P	chr19:21775791:A:G	rs139214334	21720035	Minus	-55756	3.39604	5.2972e-06	0.0058597	0.794928	0.415135	NA	2.60919	3.88419e-06	0.00336871	0.0299514	0.129398	Comp	No	No	No	No	Prenatal-Trending	Constant
ENSG00000268117|VN1R84P	chr19:21775805:G:A	rs149952809	21720035	Minus	-55770	3.57088	2.05415e-06	0.0025568	2.07856	0.0170618	0.815904	3.039	3.36397e-08	4.68499e-05	0.175549	0.400453	Comp	No	No	No	No	Constant	Constant
ENSG00000268117|VN1R84P	chr19:21776137:G:A	rs62110841	21720035	Minus	-56102	3.35521	1.2136e-05	0.0119294	1.55416	0.0419962	0.88885	2.64022	5.9075e-07	0.000636033	0.0841436	0.258347	Comp	No	No	No	No	Constant	Constant
ENSG00000268117|VN1R84P	chr19:21776250:C:T	rs13344085	21720035	Minus	-56215	2.34814	1.42431e-05	0.0136564	2.6675	0.000326025	0.269098	2.51339	2.5954e-10	5.23291e-07	0.711252	0.856695	Comp	No	No	No	No	Constant	Constant
ENSG00000268117|VN1R84P	chr19:21776512:C:G	rs11667460	21720035	Minus	-56477	4.12849	7.28162e-07	0.0010215	2.33902	0.00877013	0.745597	3.35902	6.87955e-09	1.10486e-05	0.12328	0.325029	Comp	No	No	No	No	Constant	Constant
ENSG00000268117|VN1R84P	chr19:21776865:C:G	rs10418919	21720035	Minus	-56830	3.65505	8.67659e-06	0.00895007	1.10202	0.242235	NA	2.69879	5.30978e-06	0.00443005	0.0356596	0.145509	Comp	No	No	No	No	Prenatal-Trending	Constant
ENSG00000268117|VN1R84P	chr19:21777692:T:C	rs6511292	21720035	Minus	-57657	-3.3211	1.39093e-12	6.03815e-09	-2.88579	4.04485e-06	0.0128762	-3.21745	3.23769e-20	2.48492e-16	0.530612	0.749275	Comp	No	No	No	No	Constant	Constant
ENSG00000268117|VN1R84P	chr19:21777771:G:A	rs6511293	21720035	Minus	-57736	-2.61481	1.0338e-07	0.00017655	-2.43704	0.000423768	0.305622	-2.66035	9.30278e-13	2.53777e-09	0.822271	0.914985	Comp	No	No	No	No	Constant	Constant
ENSG00000268117|VN1R84P	chr19:21777775:G:A	rs4452078	21720035	Minus	-57740	3.51816	1.50882e-06	0.00194239	1.9018	0.0122429	0.783343	2.87104	2.59568e-08	3.69324e-05	0.107877	0.298979	Comp	No	No	No	No	Constant	Constant
ENSG00000268117|VN1R84P	chr19:21777817:G:T	rs3935083	21720035	Minus	-57782	3.51816	1.50882e-06	0.00194239	1.9018	0.0122429	0.783343	2.87104	2.59568e-08	3.69324e-05	0.107877	0.298979	Comp	No	No	No	No	Constant	Constant
ENSG00000268117|VN1R84P	chr19:21778109:G:T	rs3935082	21720035	Minus	-58074	3.51816	1.50882e-06	0.00194239	1.9018	0.0122429	0.783343	2.87104	2.59568e-08	3.69324e-05	0.107877	0.298979	Comp	No	No	No	No	Constant	Constant
ENSG00000268117|VN1R84P	chr19:21778370:G:A	rs4075278	21720035	Minus	-58335	-3.11422	6.57866e-07	0.000933967	-1.22671	0.0928947	NA	-2.46852	9.52689e-08	0.000121077	0.0416039	0.161754	Comp	No	No	No	No	Prenatal-Trending	Constant
ENSG00000268117|VN1R84P	chr19:21778371:C:A	rs4075277	21720035	Minus	-58336	-3.11422	6.57866e-07	0.000933967	-1.22671	0.0928947	NA	-2.46852	9.52689e-08	0.000121077	0.0416039	0.161754	Comp	No	No	No	No	Prenatal-Trending	Constant
ENSG00000268117|VN1R84P	chr19:21778502:T:C	rs4075276	21720035	Minus	-58467	-3.50833	1.5513e-10	4.67424e-07	-1.66915	0.0186384	0.824387	-2.93123	2.79503e-12	7.22651e-09	0.0296201	0.128539	Comp	No	No	No	No	Constant	Constant
ENSG00000268117|VN1R84P	chr19:21779132:A:G	rs10407885	21720035	Minus	-59097	3.76691	6.28952e-06	0.00679849	0.889248	0.329404	NA	2.6444	1.06035e-05	0.00808171	0.0165274	0.0850285	Pre	No	No	No	No	Prenatal-Specific	Constant
ENSG00000268117|VN1R84P	chr19:21781455:G:A	rs2359704	21720035	Minus	-61420	-3.44824	4.57504e-10	1.25737e-06	-1.71823	0.0141791	0.797571	-2.87729	8.05224e-12	1.97705e-08	0.0398051	0.156912	Comp	No	No	No	No	Constant	Constant
ENSG00000268117|VN1R84P	chr19:21782783:G:A	rs113799098	21720035	Minus	-62748	3.56794	6.63003e-06	0.00710863	0.889248	0.329404	NA	2.61135	7.44633e-06	0.00596129	0.0225886	0.106034	Pre	No	No	No	No	Prenatal-Trending	Constant
ENSG00000268117|VN1R84P	chr19:21784026:G:T	rs2136887	21720035	Minus	-63991	3.2707	2.94881e-05	0.0249717	1.25652	0.196966	NA	2.65012	6.76389e-06	0.00548107	0.0981816	0.281879	Comp	No	No	No	No	Prenatal-Trending	Constant
ENSG00000268117|VN1R84P	chr19:21784615:G:A	rs10412556	21720035	Minus	-64580	3.55416	5.68691e-06	0.00623168	0.482163	0.601417	NA	2.47836	1.80262e-05	0.012625	0.00923849	0.0564044	Pre	No	No	No	No	Prenatal-Specific	Constant
ENSG00000268117|VN1R84P	chr19:21784618:C:G	rs10412174	21720035	Minus	-64583	3.55416	5.68691e-06	0.00623168	0.482163	0.601417	NA	2.47836	1.80262e-05	0.012625	0.00923849	0.0564044	Pre	No	No	No	No	Prenatal-Specific	Constant
ENSG00000268117|VN1R84P	chr19:21785142:C:T	rs8182547	21720035	Minus	-65107	-3.28056	9.11234e-13	4.18504e-09	-2.69908	3.88064e-05	0.0705207	-3.11668	4.22531e-19	2.58885e-15	0.420395	0.662943	Comp	No	No	No	No	Constant	Constant
ENSG00000268117|VN1R84P	chr19:21785217:C:A	rs7252552	21720035	Minus	-65182	-3.25748	2.08021e-12	8.76661e-09	-2.86297	1.26235e-05	0.0320596	-3.15806	1.7477e-19	1.14112e-15	0.583194	0.781159	Comp	No	No	No	No	Constant	Constant
ENSG00000268117|VN1R84P	chr19:21785902:G:A	rs10420499	21720035	Minus	-65867	3.40935	1.77463e-05	0.0163797	0.263059	0.801274	NA	2.45428	5.51643e-05	0.0316555	0.014439	0.0774764	Pre	No	No	No	No	Prenatal-Specific	Constant
ENSG00000268117|VN1R84P	chr19:21786650:G:A	rs9676253	21720035	Minus	-66615	-3.28285	3.10636e-12	1.26518e-08	-2.87672	3.22945e-06	0.0107333	-3.11888	3.91739e-19	2.41254e-15	0.555797	0.76745	Comp	No	No	No	No	Constant	Constant
ENSG00000268117|VN1R84P	chr19:21790359:T:A	rs10426205	21720035	Minus	-70324	3.10205	2.01452e-05	0.0182117	0.531951	0.604582	NA	2.42713	2.07912e-05	0.0142081	0.0373422	0.150275	Pre	No	No	No	No	Prenatal-Trending	Constant
ENSG00000268117|VN1R84P	chr19:21790376:T:C	rs12463314	21720035	Minus	-70341	-3.05436	9.99628e-11	3.11471e-07	-2.29172	0.000318752	0.265894	-2.88281	1.33157e-15	5.20699e-12	0.295744	0.545791	Comp	No	No	No	No	Constant	Constant
ENSG00000268117|VN1R84P	chr19:21791127:C:T	rs7247886	21720035	Minus	-71092	3.25998	1.20055e-05	0.0118212	0.696607	0.447559	NA	2.44713	1.08669e-05	0.00825213	0.0262504	0.117819	Comp	No	No	No	No	Prenatal-Trending	Constant
ENSG00000268117|VN1R84P	chr19:21791401:T:G	rs4809181	21720035	Minus	-71366	-3.33526	3.06886e-13	1.59176e-09	-2.54938	7.22164e-05	0.108664	-3.11191	2.50529e-19	1.60027e-15	0.269812	0.517448	Comp	No	No	No	No	Constant	Constant
ENSG00000268117|VN1R84P	chr19:21792830:TAC:T	NA	21720035	Minus	-72795	3.08881	3.89714e-10	1.08179e-06	2.40399	0.00056256	0.345656	2.88831	6.78723e-15	2.47493e-11	0.386673	0.634135	Comp	No	No	No	No	Constant	Constant
ENSG00000268117|VN1R84P	chr19:21792832:C:T	rs12977333	21720035	Minus	-72797	-3.10656	9.40819e-11	2.94396e-07	-2.80056	1.09964e-05	0.0286898	-3.0983	2.18112e-17	9.92762e-14	0.669901	0.833108	Comp	No	No	No	No	Constant	Constant
ENSG00000268117|VN1R84P	chr19:21793015:T:C	rs12979686	21720035	Minus	-72980	-3.45731	2.67825e-13	1.39898e-09	-2.80744	2.29799e-05	0.0492717	-3.31469	3.27392e-20	2.51133e-16	0.373162	0.622081	Comp	No	No	No	No	Constant	Constant
ENSG00000268117|VN1R84P	chr19:21794162:T:C	rs1397579	21720035	Minus	-74127	2.48789	0.000356418	0.161841	2.04906	0.00418839	0.653499	2.37416	3.32111e-07	0.00037818	0.64745	0.82015	Comp	No	No	No	No	Constant	Constant
ENSG00000268117|VN1R84P	chr19:21794651:A:T	rs950711	21720035	Minus	-74616	-3.19373	5.42139e-12	2.11383e-08	-2.62204	2.90739e-05	0.0572277	-3.0323	3.21458e-18	1.64433e-14	0.416008	0.659338	Comp	No	No	No	No	Constant	Constant
ENSG00000268117|VN1R84P	chr19:21795767:G:A	rs6511294	21720035	Minus	-75732	-2.66824	1.40555e-05	0.0135044	-1.86471	0.00655926	0.709537	-2.36985	2.47478e-08	3.53944e-05	0.361342	0.611131	Comp	No	No	No	No	Constant	Constant
ENSG00000268117|VN1R84P	chr19:21801250:C:T	rs12609186	21720035	Minus	-81215	-2.56989	7.24265e-08	0.000128038	-2.13214	0.00686936	0.715345	-2.51949	2.38e-11	5.51806e-08	0.617601	0.800656	Comp	No	No	No	No	Constant	Constant
ENSG00000268117|VN1R84P	chr19:21801629:G:T	rs4608456	21720035	Minus	-81594	3.40888	3.36613e-05	0.0278706	0.696491	0.506146	NA	2.48235	5.65018e-05	0.032261	0.037474	0.150662	Pre	No	No	No	No	Prenatal-Trending	Constant
ENSG00000268117|VN1R84P	chr19:21801794:C:G	rs79116635	21720035	Minus	-81759	2.7863	0.000133472	0.0814289	0.873518	0.349305	NA	2.23357	5.10682e-05	0.0297368	0.0994352	0.284174	Comp	No	No	No	No	Prenatal-Trending	Constant
ENSG00000268117|VN1R84P	chr19:21802347:A:G	rs12979908	21720035	Minus	-82312	-3.26683	5.91901e-07	0.000848879	-0.97853	0.329725	NA	-2.48803	1.58812e-06	0.00153209	0.0501564	0.184014	Pre	No	No	No	No	Prenatal-Trending	Constant
ENSG00000268117|VN1R84P	chr19:21802515:A:T	rs10422054	21720035	Minus	-82480	1.70717	0.000747086	0.25414	1.69961	0.0414506	0.887904	1.84476	4.72396e-06	0.00399902	0.993647	0.997551	Comp	No	No	No	No	Constant	Constant
ENSG00000268117|VN1R84P	chr19:21803490:C:T	rs10403430	21720035	Minus	-83455	2.97693	5.13463e-05	0.0390775	0.743433	0.423136	NA	2.28275	3.42816e-05	0.0214976	0.054	0.193509	Comp	No	No	No	No	Prenatal-Trending	Constant
ENSG00000268117|VN1R84P	chr19:21804197:C:A	rs11673116	21720035	Minus	-84162	2.97693	5.13463e-05	0.0390775	0.743433	0.423136	NA	2.28275	3.42816e-05	0.0214976	0.054	0.193509	Comp	No	No	No	No	Prenatal-Trending	Constant
ENSG00000268117|VN1R84P	chr19:21810492:T:C	rs2457774	21720035	Minus	-90457	2.77926	3.64068e-09	8.30042e-06	1.8917	0.00305675	0.60971	2.59894	3.04247e-13	8.8549e-10	0.233669	0.476313	Comp	No	No	No	No	Constant	Constant
ENSG00000268117|VN1R84P	chr19:21812090:T:C	rs10405397	21720035	Minus	-92055	2.84517	7.66373e-05	0.0535132	1.109	0.251002	NA	2.36758	1.55716e-05	0.011191	0.140728	0.351722	Comp	No	No	No	No	Prenatal-Trending	Constant
ENSG00000268117|VN1R84P	chr19:21812169:C:A	rs10404047	21720035	Minus	-92134	3.2205	2.97788e-05	0.0251785	0.743433	0.423136	NA	2.38351	2.78694e-05	0.0181214	0.0356963	0.145607	Comp	No	No	No	No	Prenatal-Trending	Constant
ENSG00000268117|VN1R84P	chr19:21815120:C:T	rs11671517	21720035	Minus	-95085	2.97693	5.13463e-05	0.0390775	0.59268	0.572063	NA	2.3135	5.06164e-05	0.0295174	0.0580239	0.202751	Comp	No	No	No	No	Prenatal-Trending	Constant
ENSG00000268117|VN1R84P	chr19:21815419:T:C	rs11667835	21720035	Minus	-95384	2.97693	5.13463e-05	0.0390775	0.609334	0.520835	NA	2.25592	5.13581e-05	0.0298768	0.0441835	0.168551	Pre	No	No	No	No	Prenatal-Trending	Constant
ENSG00000268117|VN1R84P	chr19:21815486:CAT:C	rs147019128	21720035	Minus	-95451	-2.77531	7.24511e-08	0.000128075	-1.96604	0.0054266	0.686985	-2.56288	1.04382e-10	2.23434e-07	0.328856	0.579358	Comp	No	No	No	No	Constant	Constant
ENSG00000268117|VN1R84P	chr19:21815903:A:C	rs12710188	21720035	Minus	-95868	3.25379	3.58e-05	0.0292944	0.59268	0.572063	NA	2.3972	5.60082e-05	0.032042	0.0384729	0.153331	Pre	No	No	No	No	Prenatal-Trending	Constant
ENSG00000268117|VN1R84P	chr19:21817070:T:C	rs12973647	21720035	Minus	-97035	3.86624	9.99235e-05	0.0655525	1.85671	0.219778	NA	3.3749	2.11473e-05	0.0144074	0.257183	0.503539	Comp	No	No	No	No	Prenatal-Trending	Constant
ENSG00000268117|VN1R84P	chr19:21817150:A:G	rs2457800	21720035	Minus	-97115	2.90968	8.51058e-10	2.17896e-06	2.44216	0.00015605	0.179009	2.87824	1.97117e-15	7.58206e-12	0.525683	0.745398	Comp	No	No	No	No	Constant	Constant
ENSG00000268117|VN1R84P	chr19:21817451:A:G	rs10402133	21720035	Minus	-97416	2.74142	0.000161469	0.0937664	0.743433	0.423136	NA	2.15417	8.93253e-05	0.046484	0.0840561	0.258166	Comp	No	No	No	No	Prenatal-Trending	Constant
ENSG00000268117|VN1R84P	chr19:21819809:A:G	rs2457798	21720035	Minus	-99774	2.84834	1.03115e-09	2.60288e-06	2.44275	0.000158747	0.180882	2.82813	3.82758e-15	1.43219e-11	0.580372	0.77927	Comp	No	No	No	No	Constant	Constant
ENSG00000268117|VN1R84P	chr19:21823379:G:C	rs7256996	21720035	Minus	-103344	-3.04178	4.01312e-08	7.48643e-05	-1.33406	0.133399	NA	-2.55558	1.38766e-08	2.0907e-05	0.0921062	0.270589	Comp	No	No	No	No	Prenatal-Trending	Constant
ENSG00000268117|VN1R84P	chr19:21823813:T:C	rs7247610	21720035	Minus	-103778	3.00351	1.50983e-10	4.55752e-07	2.83378	1.8643e-05	0.0434071	3.04795	4.95442e-17	2.17711e-13	0.817031	0.912097	Comp	No	No	No	No	Constant	Constant
ENSG00000268117|VN1R84P	chr19:21823823:C:A	rs12710189	21720035	Minus	-103788	1.8401	0.000221136	0.117305	1.74543	0.0291944	0.862171	1.96333	6.69822e-07	0.000712281	0.917529	0.966265	Comp	No	No	No	No	Constant	Constant
ENSG00000268117|VN1R84P	chr19:21828313:T:C	rs2435000	21720035	Minus	-108278	2.19685	3.57689e-06	0.00415366	1.71546	0.0111523	0.77308	2.09922	1.83451e-08	2.70312e-05	0.542663	0.75857	Comp	No	No	No	No	Constant	Constant
ENSG00000268117|VN1R84P	chr19:21828913:C:G	rs10414358	21720035	Minus	-108878	3.01712	2.75115e-10	7.90443e-07	1.97181	0.00478132	0.671127	2.79344	4.07859e-14	1.32875e-10	0.188784	0.419069	Comp	No	No	No	No	Constant	Constant
ENSG00000268117|VN1R84P	chr19:21833391:C:T	rs10418840	21720035	Minus	-113356	3.45109	3.22684e-08	6.12445e-05	1.15732	0.190159	NA	2.83032	8.32281e-09	1.3168e-05	0.0282029	0.124012	Comp	No	No	No	No	Prenatal-Trending	Constant
ENSG00000268117|VN1R84P	chr19:21833489:T:C	rs62112965	21720035	Minus	-113454	3.44252	2.23237e-09	5.29168e-06	1.82582	0.016405	0.812257	2.86761	9.18042e-11	1.98023e-07	0.0736516	0.236263	Comp	No	No	No	No	Constant	Constant
ENSG00000268117|VN1R84P	chr19:21833808:T:A	rs2435049	21720035	Minus	-113773	2.49511	2.50562e-07	0.000392476	2.18836	0.00203768	0.54754	2.50621	3.32881e-11	7.58483e-08	0.705105	0.853126	Comp	No	No	No	No	Constant	Constant
ENSG00000268117|VN1R84P	chr19:21833893:A:G	rs2244127	21720035	Minus	-113858	3.17425	7.61327e-11	2.41186e-07	2.81816	3.32447e-05	0.0628613	3.11565	3.23265e-17	1.44281e-13	0.63851	0.814346	Comp	No	No	No	No	Constant	Constant
ENSG00000268117|VN1R84P	chr19:21834386:G:A	rs10413659	21720035	Minus	-114351	3.47251	2.93944e-08	5.62435e-05	1.15732	0.190159	NA	2.84532	7.6927e-09	1.22478e-05	0.0268927	0.119808	Comp	No	No	No	No	Prenatal-Trending	Constant
ENSG00000268117|VN1R84P	chr19:21834690:T:C	rs10420548	21720035	Minus	-114655	3.7442	8.54885e-09	1.82512e-05	1.11307	0.256814	NA	3.04705	5.06297e-09	8.306e-06	0.0209486	0.100521	Comp	No	No	No	No	Prenatal-Trending	Constant
ENSG00000268117|VN1R84P	chr19:21834941:T:TAA	rs60536642	21720035	Minus	-114906	3.75569	1.35022e-06	0.00176313	1.44012	0.138781	NA	2.90783	5.39773e-07	0.000586737	0.0546778	0.194838	Comp	No	No	No	No	Prenatal-Trending	Constant
ENSG00000268117|VN1R84P	chr19:21836642:G:T	rs10407896	21720035	Minus	-116607	3.30529	8.01472e-13	3.8316e-09	2.73422	1.81363e-05	0.0424859	3.20349	1.35786e-19	9.05322e-16	0.418176	0.661017	Comp	No	No	No	No	Constant	Constant
ENSG00000268117|VN1R84P	chr19:21836895:A:G	rs2435048	21720035	Minus	-116860	3.37649	4.04897e-09	9.14962e-06	1.82582	0.016405	0.812257	2.83354	1.62362e-10	3.37623e-07	0.0862251	0.262359	Comp	No	No	No	No	Constant	Constant
ENSG00000268117|VN1R84P	chr19:21836912:T:A	rs10409809	21720035	Minus	-116877	3.47849	8.06288e-07	0.0011187	0.815851	0.345315	NA	2.49101	2.43474e-06	0.00223635	0.0139079	0.0755961	Pre	No	No	No	No	Prenatal-Specific	Constant
ENSG00000268117|VN1R84P	chr19:21837216:T:C	rs10410478	21720035	Minus	-117181	3.56602	3.06237e-08	5.83947e-05	1.15732	0.190159	NA	2.87278	1.06941e-08	1.64606e-05	0.0224664	0.105605	Comp	No	No	No	No	Prenatal-Trending	Constant
ENSG00000268117|VN1R84P	chr19:21837968:G:A	rs11672034	21720035	Minus	-117933	3.45109	3.22684e-08	6.12445e-05	1.15732	0.190159	NA	2.83032	8.32281e-09	1.3168e-05	0.0282029	0.124012	Comp	No	No	No	No	Prenatal-Trending	Constant
ENSG00000268117|VN1R84P	chr19:21843468:C:G	rs10401527	21720035	Minus	-123433	3.11023	1.48442e-05	0.0141435	1.0539	0.257239	NA	2.50986	4.29091e-06	0.00367756	0.0728093	0.234781	Comp	No	No	No	No	Prenatal-Trending	Constant
ENSG00000268117|VN1R84P	chr19:21843712:A:C	rs2457784	21720035	Minus	-123677	3.31661	1.65042e-12	7.07231e-09	2.8567	1.46189e-05	0.036094	3.23788	2.51498e-19	1.606e-15	0.525887	0.745573	Comp	No	No	No	No	Constant	Constant
ENSG00000268117|VN1R84P	chr19:21845632:G:A	rs10409170	21720035	Minus	-125597	3.11023	1.48442e-05	0.0141435	1.0539	0.257239	NA	2.50986	4.29091e-06	0.00367756	0.0728093	0.234781	Comp	No	No	No	No	Prenatal-Trending	Constant
ENSG00000268117|VN1R84P	chr19:21845731:T:C	rs11085496	21720035	Minus	-125696	3.11023	1.48442e-05	0.0141435	1.0539	0.257239	NA	2.50986	4.29091e-06	0.00367756	0.0728093	0.234781	Comp	No	No	No	No	Prenatal-Trending	Constant
ENSG00000268117|VN1R84P	chr19:21847255:G:A	rs2457792	21720035	Minus	-127220	3.35675	1.06425e-12	4.70308e-09	2.98613	2.00608e-06	0.00729839	3.30343	1.22712e-20	9.95458e-17	0.593082	0.785564	Comp	No	No	No	No	Constant	Constant
ENSG00000268117|VN1R84P	chr19:21847655:A:C	rs1877130	21720035	Minus	-127620	3.22055	9.82541e-12	3.66435e-08	2.32077	0.000378576	0.289178	3.01318	1.3656e-16	5.78471e-13	0.224057	0.464412	Comp	No	No	No	No	Constant	Constant
ENSG00000268117|VN1R84P	chr19:21847934:T:C	rs10425725	21720035	Minus	-127899	2.04877	0.000124446	0.0773392	1.53843	0.0147645	0.801831	2.03709	1.6123e-07	0.000195832	0.522016	0.742538	Comp	No	No	No	No	Constant	Constant
ENSG00000268117|VN1R84P	chr19:21847979:T:C	rs10425897	21720035	Minus	-127944	3.26033	8.94298e-06	0.00918578	1.0539	0.257239	NA	2.57329	3.14444e-06	0.00280146	0.0559463	0.197908	Comp	No	No	No	No	Prenatal-Trending	Constant
ENSG00000268117|VN1R84P	chr19:21848148:T:C	rs12985290	21720035	Minus	-128113	3.34116	8.36764e-06	0.00868403	1.0539	0.257239	NA	2.61086	3.16227e-06	0.00281543	0.0492783	0.181774	Comp	No	No	No	No	Prenatal-Trending	Constant
ENSG00000268117|VN1R84P	chr19:21848884:T:TGA	rs35714692	21720035	Minus	-128849	3.20027	7.02269e-11	2.29606e-07	2.44261	9.7736e-05	0.132894	3.00441	2.34404e-16	9.75745e-13	0.296737	0.546696	Comp	No	No	No	No	Constant	Constant
ENSG00000268117|VN1R84P	chr19:21849020:G:T	rs2457794	21720035	Minus	-128985	2.57911	4.33741e-08	8.0361e-05	1.87736	0.00397433	0.645639	2.43695	1.50272e-11	3.5751e-08	0.35565	0.605439	Comp	No	No	No	No	Constant	Constant
ENSG00000268117|VN1R84P	chr19:21850894:G:GGA	rs34504788	21720035	Minus	-130859	2.95163	2.78347e-10	7.98832e-07	2.86456	8.07164e-06	0.0227086	3.01283	4.95737e-17	2.17832e-13	0.90306	0.959193	Comp	No	No	No	No	Constant	Constant
ENSG00000268117|VN1R84P	chr19:21853365:G:A	rs2435039	21720035	Minus	-133330	2.88872	7.21311e-10	1.90782e-06	2.45882	4.46342e-05	0.0781043	2.84565	9.95556e-16	3.93074e-12	0.53667	0.754003	Comp	No	No	No	No	Constant	Constant
ENSG00000268117|VN1R84P	chr19:21853532:CT:C	rs11357033	21720035	Minus	-133497	-2.77994	3.25978e-09	7.49314e-06	-2.26091	0.000224076	0.220064	-2.64684	8.11257e-14	2.54455e-10	0.466556	0.701238	Comp	No	No	No	No	Constant	Constant
ENSG00000268117|VN1R84P	chr19:21855141:G:A	rs10411552	21720035	Minus	-135106	3.2701	3.84571e-05	0.0310221	1.62719	0.144317	NA	2.81204	4.50839e-06	0.00384122	0.218427	0.45764	Comp	No	No	No	No	Prenatal-Trending	Constant
ENSG00000268117|VN1R84P	chr19:21855450:G:A	rs12984073	21720035	Minus	-135415	3.7665	0.000156966	0.0918153	1.85671	0.219778	NA	3.27911	3.54531e-05	0.0221065	0.282244	0.531126	Comp	No	No	No	No	Prenatal-Trending	Constant
ENSG00000268117|VN1R84P	chr19:21856303:T:C	rs2435036	21720035	Minus	-136268	2.7293	3.03271e-08	5.78753e-05	2.10496	0.00103148	0.441281	2.64599	1.14279e-12	3.08266e-09	0.40941	0.653341	Comp	No	No	No	No	Constant	Constant
ENSG00000268119|CTD-2561J22.5	chr19:21212483:G:A	rs183941311	21463908	Minus	251425	-0.205858	0.493103	NA	-2.06739	2.68738e-06	0.009246	-1.08807	1.85937e-05	0.0129413	0.000158728	0.00310532	Post	No	No	No	No	Postnatal-Specific	Constant
ENSG00000268119|CTD-2561J22.5	chr19:21213188:T:G	rs11665921	21463908	Minus	250720	-0.206373	0.489963	NA	-2.06739	2.68738e-06	0.009246	-1.10533	1.28866e-05	0.00953277	0.000155215	0.0030541	Post	No	No	No	No	Postnatal-Specific	Constant
ENSG00000268119|CTD-2561J22.5	chr19:21216296:G:A	rs8105173	21463908	Minus	247612	-0.206373	0.489963	NA	-2.06739	2.68738e-06	0.009246	-1.10533	1.28866e-05	0.00953277	0.000155215	0.0030541	Post	No	No	No	No	Postnatal-Specific	Constant
ENSG00000268119|CTD-2561J22.5	chr19:21220587:C:T	rs6511216	21463908	Minus	243321	-0.137776	0.305308	NA	-1.1304	2.05404e-05	0.0462702	-0.472116	0.000266965	0.10575	0.000314138	0.00500442	Post	No	No	No	No	Postnatal-Specific	Constant
ENSG00000268119|CTD-2561J22.5	chr19:21227231:G:A	rs10416605	21463908	Minus	236677	-0.0226644	0.856382	NA	0.927737	1.882e-05	0.0437173	0.373233	0.00106654	0.254959	4.49439e-05	0.00143777	Post	No	No	No	No	Postnatal-Specific	Constant
ENSG00000268119|CTD-2561J22.5	chr19:21228023:A:G	rs11669002	21463908	Minus	235885	-0.0218172	0.864002	NA	0.927171	1.90863e-05	0.0441134	0.37496	0.00110702	0.260424	5.04449e-05	0.00155507	Post	No	No	No	No	Postnatal-Specific	Constant
ENSG00000268119|CTD-2561J22.5	chr19:21231950:G:A	rs1645806	21463908	Minus	231958	-0.529239	0.0630778	NA	-1.36112	0.00132925	0.48169	-0.996286	2.58005e-05	0.0170046	0.0894328	0.265924	Comp	No	No	No	No	Postnatal-Trending	Constant
ENSG00000268119|CTD-2561J22.5	chr19:21234064:C:T	rs1645808	21463908	Minus	229844	-0.529239	0.0630778	NA	-1.36112	0.00132925	0.48169	-0.996286	2.58005e-05	0.0170046	0.0894328	0.265924	Comp	No	No	No	No	Postnatal-Trending	Constant
ENSG00000268119|CTD-2561J22.5	chr19:21234400:CAGGGACAGAAT:C	rs72107949	21463908	Minus	229508	-0.529239	0.0630778	NA	-1.36112	0.00132925	0.48169	-0.996286	2.58005e-05	0.0170046	0.0894328	0.265924	Comp	No	No	No	No	Postnatal-Trending	Constant
ENSG00000268119|CTD-2561J22.5	chr19:21236339:T:C	rs2217343	21463908	Minus	227569	-0.0129291	0.919692	NA	0.927737	1.882e-05	0.0437173	0.395402	0.000617961	0.185228	6.05443e-05	0.00175122	Post	No	No	No	No	Postnatal-Specific	Constant
ENSG00000268119|CTD-2561J22.5	chr19:21239093:G:A	rs1781890	21463908	Minus	224815	-0.529239	0.0630778	NA	-1.36112	0.00132925	0.48169	-0.996286	2.58005e-05	0.0170046	0.0894328	0.265924	Comp	No	No	No	No	Postnatal-Trending	Constant
ENSG00000268119|CTD-2561J22.5	chr19:21244575:A:G	rs11085438	21463908	Minus	219333	-0.0290829	0.818012	NA	0.927737	1.882e-05	0.0437173	0.373475	0.0011345	0.263936	4.18291e-05	0.00137005	Post	No	No	No	No	Postnatal-Specific	Constant
ENSG00000268119|CTD-2561J22.5	chr19:21251370:G:A	rs2358971	21463908	Minus	212538	-0.248598	0.0951415	NA	-1.22138	1.24014e-05	0.031583	-0.57306	4.23125e-05	0.0255283	0.000874724	0.0105894	Post	No	No	No	No	Postnatal-Specific	Constant
ENSG00000268119|CTD-2561J22.5	chr19:21251538:A:T	rs2022511	21463908	Minus	212370	-0.206685	0.128169	NA	-1.14967	1.88207e-06	0.0069255	-0.550076	1.25282e-05	0.00930736	0.000189416	0.00351843	Post	No	No	No	No	Postnatal-Specific	Constant
ENSG00000268119|CTD-2561J22.5	chr19:21252903:A:G	rs585034	21463908	Minus	211005	-0.261552	0.0596634	NA	-1.14967	1.88207e-06	0.0069255	-0.591033	3.39678e-06	0.00299741	0.000471734	0.00679127	Post	No	No	No	No	Postnatal-Specific	Constant
ENSG00000268119|CTD-2561J22.5	chr19:21253289:G:C	rs1781841	21463908	Minus	210619	-0.529239	0.0630778	NA	-1.36112	0.00132925	0.48169	-0.996286	2.58005e-05	0.0170046	0.0894328	0.265924	Comp	No	No	No	No	Postnatal-Trending	Constant
ENSG00000268119|CTD-2561J22.5	chr19:21254626:G:A	rs2192082	21463908	Minus	209282	-0.0226644	0.856382	NA	0.927737	1.882e-05	0.0437173	0.364156	0.00152881	0.308663	4.49439e-05	0.00143777	Post	No	No	No	No	Postnatal-Specific	Constant
ENSG00000268119|CTD-2561J22.5	chr19:21255811:T:C	rs1762587	21463908	Minus	208097	-0.529239	0.0630778	NA	-1.70806	1.14195e-06	0.00478743	-1.20857	2.4437e-08	3.50113e-05	0.00483909	0.0359144	Comp	No	No	No	No	Postnatal-Specific	Constant
ENSG00000268119|CTD-2561J22.5	chr19:21256464:A:G	rs2022513	21463908	Minus	207444	-0.0226644	0.856382	NA	0.946483	1.73908e-05	0.0411661	0.378922	0.000953049	0.239325	3.85188e-05	0.00129375	Post	No	No	No	No	Postnatal-Specific	Constant
ENSG00000268119|CTD-2561J22.5	chr19:21256944:T:C	rs644423	21463908	Minus	206964	-0.206685	0.128169	NA	-1.14967	1.88207e-06	0.0069255	-0.550076	1.25282e-05	0.00930736	0.000189416	0.00351843	Post	No	No	No	No	Postnatal-Specific	Constant
ENSG00000268119|CTD-2561J22.5	chr19:21257687:G:C	rs634770	21463908	Minus	206221	-0.206685	0.128169	NA	-1.14967	1.88207e-06	0.0069255	-0.550076	1.25282e-05	0.00930736	0.000189416	0.00351843	Post	No	No	No	No	Postnatal-Specific	Constant
ENSG00000268119|CTD-2561J22.5	chr19:21257705:A:G	rs1762590	21463908	Minus	206203	-0.529239	0.0630778	NA	-1.90282	1.46908e-06	0.00571871	-1.17805	3.20068e-07	0.0003657	0.00219828	0.0205958	Comp	No	No	No	No	Postnatal-Specific	Constant
ENSG00000268119|CTD-2561J22.5	chr19:21259462:A:C	rs2186163	21463908	Minus	204446	-0.474761	0.107453	NA	-1.70806	1.14195e-06	0.00478743	-1.18347	5.82303e-08	7.72023e-05	0.0037626	0.0302228	Comp	No	No	No	No	Postnatal-Specific	Constant
ENSG00000268119|CTD-2561J22.5	chr19:21263514:A:T	rs1616365	21463908	Minus	200394	-0.529239	0.0630778	NA	-1.70806	1.14195e-06	0.00478743	-1.20857	2.4437e-08	3.50113e-05	0.00483909	0.0359144	Comp	No	No	No	No	Postnatal-Specific	Constant
ENSG00000268119|CTD-2561J22.5	chr19:21268763:T:C	rs7252759	21463908	Minus	195145	-0.00388701	0.975627	NA	0.937772	2.31992e-05	0.0496433	0.393351	0.000687174	0.197735	7.60092e-05	0.00203757	Post	No	No	No	No	Postnatal-Specific	Constant
ENSG00000268119|CTD-2561J22.5	chr19:21274820:T:C	rs12976948	21463908	Minus	189088	-0.00569396	0.963849	NA	0.953791	1.3399e-05	0.0336212	0.397261	0.000526535	0.167457	4.21462e-05	0.00137651	Post	No	No	No	No	Postnatal-Specific	Constant
ENSG00000268119|CTD-2561J22.5	chr19:21276231:C:T	rs2061915	21463908	Minus	187677	-0.023677	0.850895	NA	0.953791	1.3399e-05	0.0336212	0.384346	0.000813429	0.21864	3.05771e-05	0.00112496	Post	No	No	No	No	Postnatal-Specific	Constant
ENSG00000268119|CTD-2561J22.5	chr19:21277910:AATTATTATTATTATTATT:A	NA	21463908	Minus	185998	0.190919	0.15498	NA	1.33786	1.51546e-08	0.000175507	0.594147	1.40563e-06	0.00137519	1.69487e-06	0.000166604	Post	No	No	No	No	Postnatal-Specific	Constant
ENSG00000268119|CTD-2561J22.5	chr19:21279457:C:G	rs279797	21463908	Minus	184451	0.246861	0.060515	NA	1.23836	7.1249e-08	0.000557881	0.59739	7.12892e-07	0.000753413	2.63426e-05	0.00101984	Post	No	No	No	No	Postnatal-Specific	Constant
ENSG00000268119|CTD-2561J22.5	chr19:21281407:G:C	rs279801	21463908	Minus	182501	0.337174	0.00600538	0.602109	1.3768	6.93234e-09	0.000107348	0.676197	8.03959e-09	1.27522e-05	7.49642e-06	0.000451443	Post	Yes	No	Yes	Yes	Constant	Constant
ENSG00000268119|CTD-2561J22.5	chr19:21281455:C:G	rs279802	21463908	Minus	182453	0.323566	0.0696985	NA	1.63267	4.26536e-05	0.0755852	0.711965	4.49861e-05	0.0268128	0.00123118	0.0135102	Post	No	No	No	No	Postnatal-Trending	Constant
ENSG00000268119|CTD-2561J22.5	chr19:21282297:C:T	rs279804	21463908	Minus	181611	0.336285	0.0950311	NA	1.76755	1.30161e-05	0.0328491	0.825301	1.41928e-05	0.010346	0.000599401	0.0080743	Post	No	No	No	No	Postnatal-Specific	Constant
ENSG00000268119|CTD-2561J22.5	chr19:21282786:C:T	rs279805	21463908	Minus	181122	0.381126	0.057519	NA	1.77898	1.06774e-05	0.0280055	0.85197	6.60223e-06	0.00536623	0.000751039	0.00947909	Comp	No	No	No	No	Postnatal-Specific	Constant
ENSG00000268119|CTD-2561J22.5	chr19:21282908:AT:A	rs34749756	21463908	Minus	181000	0.135469	0.250694	NA	1.05723	1.2407e-05	0.0315951	0.467942	4.08916e-05	0.0248488	0.000200532	0.00366187	Post	No	No	No	No	Postnatal-Specific	Constant
ENSG00000268119|CTD-2561J22.5	chr19:21283224:C:CTA	rs10649900	21463908	Minus	180684	0.337554	0.0950815	NA	1.77644	1.00776e-05	0.0267181	0.835166	1.11671e-05	0.00844776	0.000512287	0.00720189	Post	No	No	No	No	Postnatal-Specific	Constant
ENSG00000268119|CTD-2561J22.5	chr19:21284990:C:A	rs279811	21463908	Minus	178918	0.360385	0.0804388	NA	1.77644	1.00776e-05	0.0267181	0.872157	5.46027e-06	0.00454115	0.000663855	0.00866665	Comp	No	No	No	No	Postnatal-Specific	Constant
ENSG00000268119|CTD-2561J22.5	chr19:21285479:T:C	rs279812	21463908	Minus	178429	0.322173	0.110688	NA	1.78823	1.29636e-05	0.0327443	0.816185	1.89897e-05	0.0131719	0.000497832	0.00705285	Post	No	No	No	No	Postnatal-Specific	Constant
ENSG00000268119|CTD-2561J22.5	chr19:21285514:C:T	rs279813	21463908	Minus	178394	0.326176	0.0104208	0.688594	1.31374	8.4055e-09	0.000124594	0.678965	8.1868e-09	1.29698e-05	1.50913e-05	0.000725567	Comp	No	No	No	No	Constant	Constant
ENSG00000268119|CTD-2561J22.5	chr19:21285774:A:G	rs279815	21463908	Minus	178134	0.350618	0.0811851	NA	1.75953	8.7827e-06	0.0240706	0.826651	1.19578e-05	0.00895559	0.000553883	0.00763748	Post	No	No	No	No	Postnatal-Specific	Constant
ENSG00000268119|CTD-2561J22.5	chr19:21286103:A:G	rs279816	21463908	Minus	177805	0.34142	0.0896808	NA	1.77987	1.26575e-05	0.0321119	0.825249	1.38538e-05	0.0101338	0.000589746	0.00798341	Post	No	No	No	No	Postnatal-Specific	Constant
ENSG00000268119|CTD-2561J22.5	chr19:21286459:C:T	rs279817	21463908	Minus	177449	0.29085	0.151469	NA	1.7571	1.64194e-05	0.0394632	0.781851	4.20119e-05	0.0253864	0.00048858	0.00696866	Post	No	No	No	No	Postnatal-Specific	Constant
ENSG00000268119|CTD-2561J22.5	chr19:21287047:A:G	rs279820	21463908	Minus	176861	0.340702	0.0918497	NA	1.77644	1.00776e-05	0.0267181	0.821521	1.59354e-05	0.01141	0.000525859	0.00734284	Post	No	No	No	No	Postnatal-Specific	Constant
ENSG00000268119|CTD-2561J22.5	chr19:21287231:T:A	rs583680	21463908	Minus	176677	0.339436	0.0920437	NA	1.79779	7.08849e-06	0.02042	0.840378	9.19976e-06	0.00714927	0.000388845	0.005874	Post	No	No	No	No	Postnatal-Specific	Constant
ENSG00000268119|CTD-2561J22.5	chr19:21287266:G:A	rs476376	21463908	Minus	176642	0.339436	0.0920437	NA	1.77644	1.00776e-05	0.0267181	0.833773	1.10166e-05	0.00835032	0.000515045	0.00723222	Post	No	No	No	No	Postnatal-Specific	Constant
ENSG00000268119|CTD-2561J22.5	chr19:21287402:T:G	rs478046	21463908	Minus	176506	0.331292	0.100212	NA	1.77644	1.00776e-05	0.0267181	0.809055	2.052e-05	0.0140525	0.00047944	0.00687284	Post	No	No	No	No	Postnatal-Specific	Constant
ENSG00000268119|CTD-2561J22.5	chr19:21287924:G:A	rs504026	21463908	Minus	175984	0.337009	0.0953677	NA	1.77644	1.00776e-05	0.0267181	0.832964	1.1787e-05	0.00884396	0.000508631	0.00716166	Post	No	No	No	No	Postnatal-Specific	Constant
ENSG00000268119|CTD-2561J22.5	chr19:21288445:G:A	rs508656	21463908	Minus	175463	0.333769	0.104038	NA	1.7571	1.64194e-05	0.0394632	0.827866	1.60249e-05	0.011462	0.000734859	0.00934115	Comp	No	No	No	No	Postnatal-Specific	Constant
ENSG00000268119|CTD-2561J22.5	chr19:21288493:G:GA	rs35326377	21463908	Minus	175415	0.341073	0.0902369	NA	1.77644	1.00776e-05	0.0267181	0.828415	1.2485e-05	0.00928002	0.000521354	0.00730365	Post	No	No	No	No	Postnatal-Specific	Constant
ENSG00000268119|CTD-2561J22.5	chr19:21288781:G:A	rs511469	21463908	Minus	175127	0.27112	0.177608	NA	1.735	1.68275e-05	0.0401513	0.769982	5.06645e-05	0.0295416	0.000435592	0.00639672	Post	No	No	No	No	Postnatal-Specific	Constant
ENSG00000268119|CTD-2561J22.5	chr19:21288825:T:TAA	rs35781802	21463908	Minus	175083	0.28562	0.155913	NA	1.77644	1.00776e-05	0.0267181	0.79444	2.77858e-05	0.0180779	0.000315821	0.00502679	Post	No	No	No	No	Postnatal-Specific	Constant
ENSG00000268119|CTD-2561J22.5	chr19:21289343:A:C	rs661453	21463908	Minus	174565	0.339436	0.0920437	NA	1.77644	1.00776e-05	0.0267181	0.833773	1.10166e-05	0.00835032	0.000515045	0.00723222	Post	No	No	No	No	Postnatal-Specific	Constant
ENSG00000268119|CTD-2561J22.5	chr19:21289597:TTG:T	rs72129677	21463908	Minus	174311	0.335492	0.0957455	NA	1.8977	2.0723e-06	0.00750138	0.860471	5.74498e-06	0.00475144	0.000122953	0.00264631	Post	No	No	No	No	Postnatal-Specific	Constant
ENSG00000268119|CTD-2561J22.5	chr19:21289763:C:T	rs541639	21463908	Minus	174145	0.341947	0.0897303	NA	1.87861	3.22733e-06	0.0107279	0.861238	5.64166e-06	0.00467403	0.000185496	0.00346917	Post	No	No	No	No	Postnatal-Specific	Constant
ENSG00000268119|CTD-2561J22.5	chr19:21290223:C:T	rs567148	21463908	Minus	173685	0.340777	0.0909236	NA	1.74178	1.44128e-05	0.0357012	0.828662	1.26094e-05	0.00935909	0.000722166	0.00922374	Comp	No	No	No	No	Postnatal-Specific	Constant
ENSG00000268119|CTD-2561J22.5	chr19:21290772:A:G	rs571937	21463908	Minus	173136	0.337866	0.0934075	NA	1.73925	2.35989e-05	0.0503264	0.797238	3.49837e-05	0.0218624	0.000941703	0.0111528	Post	No	No	No	No	Postnatal-Trending	Constant
ENSG00000268119|CTD-2561J22.5	chr19:21290935:G:A	rs11085441	21463908	Minus	172973	0.157109	0.189162	NA	1.07167	1.97688e-06	0.00720358	0.503077	9.69261e-06	0.00748084	8.3067e-05	0.00213276	Post	No	No	No	No	Postnatal-Specific	Constant
ENSG00000268119|CTD-2561J22.5	chr19:21291217:G:GTAC	rs3051927	21463908	Minus	172691	0.330221	0.10372	NA	1.77987	1.26575e-05	0.0321119	0.809076	2.35615e-05	0.0157658	0.000548939	0.00758546	Post	No	No	No	No	Postnatal-Specific	Constant
ENSG00000268119|CTD-2561J22.5	chr19:21291329:C:T	rs487991	21463908	Minus	172579	0.341521	0.0895794	NA	1.78355	1.03409e-05	0.0272959	0.832296	1.15215e-05	0.008672	0.000517566	0.00726036	Post	No	No	No	No	Postnatal-Specific	Constant
ENSG00000268119|CTD-2561J22.5	chr19:21291587:C:T	rs8112775	21463908	Minus	172321	0.339436	0.0920437	NA	1.735	1.68275e-05	0.0401513	0.823869	1.40363e-05	0.0102479	0.000796936	0.00988794	Comp	No	No	No	No	Postnatal-Specific	Constant
ENSG00000268119|CTD-2561J22.5	chr19:21292133:C:T	rs28688205	21463908	Minus	171775	0.133047	0.28829	NA	1.04078	5.13586e-06	0.0156753	0.474478	5.01896e-05	0.029315	0.000148676	0.00296931	Post	No	No	No	No	Postnatal-Specific	Constant
ENSG00000268119|CTD-2561J22.5	chr19:21301722:G:A	rs12610331	21463908	Minus	162186	0.224892	0.0624889	NA	1.07376	2.65181e-06	0.00914219	0.547569	1.19875e-06	0.00119475	0.000316874	0.0050391	Comp	No	No	No	No	Postnatal-Specific	Constant
ENSG00000268119|CTD-2561J22.5	chr19:21301849:AT:A	rs34941450	21463908	Minus	162059	0.217177	0.0734894	NA	1.11067	1.07054e-06	0.00454207	0.559759	7.76837e-07	0.000812931	0.000131956	0.00275972	Comp	No	No	No	No	Postnatal-Specific	Constant
ENSG00000268119|CTD-2561J22.5	chr19:21303433:A:G	rs6511222	21463908	Minus	160475	0.152532	0.199011	NA	1.05061	2.21114e-06	0.00791856	0.507778	5.58151e-06	0.00463218	9.15974e-05	0.00218179	Post	No	No	No	No	Postnatal-Specific	Constant
ENSG00000268119|CTD-2561J22.5	chr19:21306201:A:T	rs12984300	21463908	Minus	157707	0.142464	0.23344	NA	0.995583	2.51897e-05	0.0528196	0.466558	4.36514e-05	0.0261712	0.000511908	0.00719817	Post	No	No	No	No	Postnatal-Trending	Constant
ENSG00000268119|CTD-2561J22.5	chr19:21308515:G:C	rs12972601	21463908	Minus	155393	0.168873	0.165489	NA	1.05188	2.1519e-06	0.00773502	0.539128	1.6596e-06	0.00159283	0.000132515	0.00276586	Comp	No	No	No	No	Postnatal-Specific	Constant
ENSG00000268119|CTD-2561J22.5	chr19:21310962:A:G	rs12459702	21463908	Minus	152946	0.177712	0.154818	NA	1.04804	3.10888e-06	0.0104153	0.542343	2.2585e-06	0.00209112	0.000217756	0.00385421	Comp	No	No	No	No	Postnatal-Specific	Constant
ENSG00000268119|CTD-2561J22.5	chr19:21311383:CT:C	rs60692556	21463908	Minus	152525	0.192668	0.11711	NA	1.07011	3.50805e-06	0.0114835	0.537041	2.72814e-06	0.00247261	0.000242278	0.00417502	Comp	No	No	No	No	Postnatal-Specific	Constant
ENSG00000268119|CTD-2561J22.5	chr19:21316683:G:A	rs35580411	21463908	Minus	147225	0.125687	0.302524	NA	1.05061	2.21114e-06	0.00791856	0.513306	5.61896e-06	0.00465852	6.36245e-05	0.00181067	Post	No	No	No	No	Postnatal-Specific	Constant
ENSG00000268119|CTD-2561J22.5	chr19:21317006:C:T	rs12972339	21463908	Minus	146902	0.147274	0.227732	NA	1.04036	4.9332e-06	0.0151588	0.517364	5.60736e-06	0.00465034	0.000165875	0.00320298	Post	No	No	No	No	Postnatal-Specific	Constant
ENSG00000268119|CTD-2561J22.5	chr19:21319953:A:G	rs12982346	21463908	Minus	143955	0.144213	0.234031	NA	1.13714	2.28999e-07	0.00145024	0.543166	1.34031e-06	0.00131935	1.05616e-05	0.000576526	Post	No	No	No	No	Postnatal-Specific	Constant
ENSG00000268119|CTD-2561J22.5	chr19:21320034:G:A	rs12462022	21463908	Minus	143874	0.156015	0.183244	NA	0.957939	0.000205447	0.209983	0.46121	5.31093e-05	0.0307021	0.0026027	0.0233054	Comp	No	No	No	No	Postnatal-Trending	Constant
ENSG00000268119|CTD-2561J22.5	chr19:21321089:A:C	rs11882553	21463908	Minus	142819	0.138759	0.26065	NA	1.05061	2.21114e-06	0.00791856	0.505315	9.77323e-06	0.00753487	8.49353e-05	0.00213276	Post	No	No	No	No	Postnatal-Specific	Constant
ENSG00000268119|CTD-2561J22.5	chr19:21322225:G:C	rs7260369	21463908	Minus	141683	0.165205	0.173905	NA	1.07628	1.8569e-06	0.00684569	0.536099	2.23947e-06	0.00207565	9.53957e-05	0.00224399	Post	No	No	No	No	Postnatal-Specific	Constant
ENSG00000268119|CTD-2561J22.5	chr19:21327625:C:T	rs7256361	21463908	Minus	136283	0.154923	0.212113	NA	1.05061	2.21114e-06	0.00791856	0.532662	2.92808e-06	0.0026313	0.000116145	0.00257313	Post	No	No	No	No	Postnatal-Specific	Constant
ENSG00000268119|CTD-2561J22.5	chr19:21328304:G:C	rs12980097	21463908	Minus	135604	0.127726	0.288585	NA	1.04768	2.03872e-06	0.00740334	0.495496	9.25583e-06	0.00718675	6.01656e-05	0.00174326	Post	No	No	No	No	Postnatal-Specific	Constant
ENSG00000268119|CTD-2561J22.5	chr19:21328982:G:A	rs11085443	21463908	Minus	134926	0.305628	0.0184411	0.764027	1.21308	3.73872e-08	0.00032551	0.655787	3.34978e-08	4.66807e-05	6.30759e-05	0.00179952	Comp	No	No	No	No	Constant	Constant
ENSG00000268119|CTD-2561J22.5	chr19:21329519:G:C	rs12461384	21463908	Minus	134389	0.142464	0.23344	NA	1.04515	1.84407e-06	0.00681002	0.500954	6.7678e-06	0.00548396	7.28238e-05	0.00198269	Post	No	No	No	No	Postnatal-Specific	Constant
ENSG00000268119|CTD-2561J22.5	chr19:21331667:G:A	rs8112059	21463908	Minus	132241	0.154328	0.202681	NA	1.02569	3.54575e-06	0.0115149	0.502966	7.54729e-06	0.00603132	0.000162403	0.00315694	Post	No	No	No	No	Postnatal-Specific	Constant
ENSG00000268119|CTD-2561J22.5	chr19:21333160:G:A	rs2358978	21463908	Minus	130748	0.133888	0.264627	NA	1.05705	9.8026e-07	0.00434187	0.506781	5.10093e-06	0.00427853	3.88098e-05	0.0012981	Post	No	No	No	No	Postnatal-Specific	Constant
ENSG00000268119|CTD-2561J22.5	chr19:21334446:C:G	rs11669588	21463908	Minus	129462	0.124937	0.304467	NA	1.04017	3.98911e-06	0.0127275	0.494408	1.3219e-05	0.0097403	9.76859e-05	0.00228568	Post	No	No	No	No	Postnatal-Specific	Constant
ENSG00000268119|CTD-2561J22.5	chr19:21335004:A:G	rs12978116	21463908	Minus	128904	0.142464	0.23344	NA	1.05705	9.8026e-07	0.00434187	0.510128	4.08028e-06	0.0035173	4.48136e-05	0.00143487	Post	No	No	No	No	Postnatal-Specific	Constant
ENSG00000268119|CTD-2561J22.5	chr19:21335786:G:A	rs7253178	21463908	Minus	128122	0.147885	0.222506	NA	1.10332	4.10962e-07	0.00217336	0.517578	4.61819e-06	0.00392375	2.17037e-05	0.00090045	Post	No	No	No	No	Postnatal-Specific	Constant
ENSG00000268119|CTD-2561J22.5	chr19:21335798:G:T	rs1932088	21463908	Minus	128110	0.147885	0.222506	NA	1.10332	4.10962e-07	0.00217336	0.517578	4.61819e-06	0.00392375	2.17037e-05	0.00090045	Post	No	No	No	No	Postnatal-Specific	Constant
ENSG00000268119|CTD-2561J22.5	chr19:21337436:G:A	rs12981777	21463908	Minus	126472	0.150064	0.222504	NA	1.03941	3.74768e-06	0.0120684	0.505618	8.88049e-06	0.00693415	0.000152185	0.00301297	Post	No	No	No	No	Postnatal-Specific	Constant
ENSG00000268119|CTD-2561J22.5	chr19:21337552:T:C	rs12983426	21463908	Minus	126356	0.142464	0.23344	NA	1.07396	9.14041e-07	0.0041954	0.514435	3.59114e-06	0.00314608	3.79288e-05	0.0012822	Post	No	No	No	No	Postnatal-Specific	Constant
ENSG00000268119|CTD-2561J22.5	chr19:21338215:C:G	rs12974222	21463908	Minus	125693	0.205718	0.097208	NA	1.05629	1.72292e-06	0.0064922	0.544707	1.6781e-06	0.00160862	0.000229217	0.00401377	Comp	No	No	No	No	Postnatal-Specific	Constant
ENSG00000268119|CTD-2561J22.5	chr19:21338340:G:C	rs12974967	21463908	Minus	125568	0.165326	0.172318	NA	1.05705	9.8026e-07	0.00434187	0.510813	5.50052e-06	0.00457145	7.32098e-05	0.00198912	Post	No	No	No	No	Postnatal-Specific	Constant
ENSG00000268119|CTD-2561J22.5	chr19:21340509:T:C	rs2086316	21463908	Minus	123399	0.144599	0.238568	NA	1.06378	1.1599e-06	0.00481009	0.521589	3.6944e-06	0.00322471	5.61355e-05	0.00167332	Post	No	No	No	No	Postnatal-Specific	Constant
ENSG00000268119|CTD-2561J22.5	chr19:21342341:T:C	rs11666867	21463908	Minus	121567	0.305079	0.0170535	0.754173	1.21308	3.73872e-08	0.00032551	0.649258	3.52963e-08	4.89799e-05	5.78413e-05	0.00169448	Comp	No	No	No	No	Constant	Constant
ENSG00000268119|CTD-2561J22.5	chr19:21343300:G:A	rs1932080	21463908	Minus	120608	0.142464	0.23344	NA	1.05705	9.8026e-07	0.00434187	0.510128	4.08028e-06	0.0035173	4.48136e-05	0.00143487	Post	No	No	No	No	Postnatal-Specific	Constant
ENSG00000268119|CTD-2561J22.5	chr19:21343667:T:A	rs2095439	21463908	Minus	120241	0.16646	0.171796	NA	1.05705	9.8026e-07	0.00434187	0.533076	2.15023e-06	0.00200268	7.67941e-05	0.00205338	Post	No	No	No	No	Postnatal-Specific	Constant
ENSG00000268119|CTD-2561J22.5	chr19:21343715:G:C	rs2095438	21463908	Minus	120193	0.16646	0.171796	NA	1.05705	9.8026e-07	0.00434187	0.540217	1.33429e-06	0.00131396	7.67941e-05	0.00205338	Post	No	No	No	No	Postnatal-Specific	Constant
ENSG00000268119|CTD-2561J22.5	chr19:21343873:T:C	rs2095437	21463908	Minus	120035	0.142464	0.23344	NA	1.05705	9.8026e-07	0.00434187	0.510128	4.08028e-06	0.0035173	4.48136e-05	0.00143487	Post	No	No	No	No	Postnatal-Specific	Constant
ENSG00000268119|CTD-2561J22.5	chr19:21344372:C:T	rs2358979	21463908	Minus	119536	0.239363	0.0524971	NA	1.05705	9.8026e-07	0.00434187	0.568933	4.7332e-07	0.000521521	0.000292984	0.00475978	Comp	No	No	No	No	Postnatal-Specific	Constant
ENSG00000268119|CTD-2561J22.5	chr19:21344377:T:C	rs4574047	21463908	Minus	119531	0.404311	0.00207647	0.420123	0.865441	0.00183503	0.532296	0.503882	9.13498e-05	0.0472796	0.115179	0.311299	Comp	No	No	No	No	Constant	Constant
ENSG00000268119|CTD-2561J22.5	chr19:21344412:G:A	rs2358980	21463908	Minus	119496	0.214672	0.0754228	NA	1.05705	9.8026e-07	0.00434187	0.544085	1.10951e-06	0.00111597	0.000174731	0.00332169	Post	No	No	No	No	Postnatal-Specific	Constant
ENSG00000268119|CTD-2561J22.5	chr19:21345190:G:A	rs8108281	21463908	Minus	118718	0.146504	0.235994	NA	1.05705	9.8026e-07	0.00434187	0.523265	3.56168e-06	0.00312375	5.7184e-05	0.00168363	Post	No	No	No	No	Postnatal-Specific	Constant
ENSG00000268119|CTD-2561J22.5	chr19:21345620:G:A	rs11668965	21463908	Minus	118288	0.477859	0.00310858	0.490073	0.805798	0.0179029	0.820591	0.624059	4.18649e-05	0.0253237	0.36919	0.618191	Comp	No	No	No	No	Constant	Constant
ENSG00000268119|CTD-2561J22.5	chr19:21345832:G:A	rs8111733	21463908	Minus	118076	0.118227	0.327538	NA	1.04792	2.15209e-06	0.00773502	0.485868	1.54576e-05	0.0111205	5.31201e-05	0.00160945	Post	No	No	No	No	Postnatal-Specific	Constant
ENSG00000268119|CTD-2561J22.5	chr19:21346435:G:A	rs7259051	21463908	Minus	117473	0.148674	0.207137	NA	1.00965	2.42539e-05	0.0513463	0.485664	1.61795e-05	0.0115548	0.000488466	0.00696783	Comp	No	No	No	No	Postnatal-Trending	Constant
ENSG00000268119|CTD-2561J22.5	chr19:21347928:C:T	rs12462035	21463908	Minus	115980	0.156417	0.202326	NA	1.05881	9.30092e-07	0.00425382	0.52959	2.36465e-06	0.0021791	6.32194e-05	0.00180219	Post	No	No	No	No	Postnatal-Specific	Constant
ENSG00000268119|CTD-2561J22.5	chr19:21349263:T:C	rs7257326	21463908	Minus	114645	0.137506	0.222649	NA	1.01568	2.12191e-05	0.0464351	0.458919	2.86232e-05	0.0185242	0.000320882	0.00508492	Post	No	No	No	No	Postnatal-Specific	Constant
ENSG00000268119|CTD-2561J22.5	chr19:21349496:A:G	rs7256568	21463908	Minus	114412	0.221913	0.0691841	NA	1.10485	5.62812e-07	0.00279325	0.567156	4.99699e-07	0.000547534	0.000106695	0.00243156	Comp	No	No	No	No	Postnatal-Specific	Constant
ENSG00000268119|CTD-2561J22.5	chr19:21349643:T:A	rs7245447	21463908	Minus	114265	0.133888	0.264627	NA	1.05705	9.8026e-07	0.00434187	0.499129	8.06688e-06	0.00638757	3.88098e-05	0.0012981	Post	No	No	No	No	Postnatal-Specific	Constant
ENSG00000268119|CTD-2561J22.5	chr19:21349780:C:A	rs7260066	21463908	Minus	114128	0.138103	0.251345	NA	1.07396	9.14041e-07	0.0041954	0.512693	4.34625e-06	0.00371937	3.6153e-05	0.00124448	Post	No	No	No	No	Postnatal-Specific	Constant
ENSG00000268119|CTD-2561J22.5	chr19:21349898:C:T	rs7260212	21463908	Minus	114010	0.144254	0.233889	NA	1.07396	9.14041e-07	0.0041954	0.510483	5.75611e-06	0.00475958	4.19585e-05	0.00137269	Post	No	No	No	No	Postnatal-Specific	Constant
ENSG00000268119|CTD-2561J22.5	chr19:21350217:T:C	rs7246299	21463908	Minus	113691	0.138043	0.258406	NA	1.05859	9.45481e-07	0.00431632	0.522893	3.07021e-06	0.00274412	4.43793e-05	0.00142554	Post	No	No	No	No	Postnatal-Specific	Constant
ENSG00000268119|CTD-2561J22.5	chr19:21350445:TG:T	rs371434790	21463908	Minus	113463	0.133888	0.264627	NA	1.05705	9.8026e-07	0.00434187	0.506781	5.10093e-06	0.00427853	3.88098e-05	0.0012981	Post	No	No	No	No	Postnatal-Specific	Constant
ENSG00000268119|CTD-2561J22.5	chr19:21350447:TTG:T	rs376044268	21463908	Minus	113461	0.133888	0.264627	NA	1.05705	9.8026e-07	0.00434187	0.506781	5.10093e-06	0.00427853	3.88098e-05	0.0012981	Post	No	No	No	No	Postnatal-Specific	Constant
ENSG00000268119|CTD-2561J22.5	chr19:21353492:G:T	rs2086317	21463908	Minus	110416	0.214628	0.075478	NA	1.05464	1.04976e-06	0.00446981	0.550743	6.97047e-07	0.000738567	0.000184531	0.00345598	Comp	No	No	No	No	Postnatal-Specific	Constant
ENSG00000268119|CTD-2561J22.5	chr19:21354039:C:T	rs2086318	21463908	Minus	109869	0.127726	0.288585	NA	1.05705	9.8026e-07	0.00434187	0.504462	5.80902e-06	0.0047977	3.4987e-05	0.00121728	Post	No	No	No	No	Postnatal-Specific	Constant
ENSG00000268119|CTD-2561J22.5	chr19:21355299:T:G	rs2884601	21463908	Minus	108609	0.151696	0.21248	NA	1.05534	2.09294e-06	0.00756564	0.510812	6.94705e-06	0.00560848	9.39174e-05	0.00221843	Post	No	No	No	No	Postnatal-Specific	Constant
ENSG00000268119|CTD-2561J22.5	chr19:21356491:T:A	rs2358982	21463908	Minus	107417	0.139681	0.248989	NA	1.05705	9.8026e-07	0.00434187	0.51064	4.81462e-06	0.00406696	4.54547e-05	0.00144902	Post	No	No	No	No	Postnatal-Specific	Constant
ENSG00000268119|CTD-2561J22.5	chr19:21356751:TG:T	rs11361539	21463908	Minus	107157	0.214614	0.0754964	NA	1.05705	9.8026e-07	0.00434187	0.544164	1.10662e-06	0.00111332	0.000174539	0.00331913	Post	No	No	No	No	Postnatal-Specific	Constant
ENSG00000268119|CTD-2561J22.5	chr19:21357033:A:G	rs7252261	21463908	Minus	106875	0.256455	0.0411482	0.849261	1.05705	9.8026e-07	0.00434187	0.588566	2.01287e-07	0.000239816	0.000417452	0.00619648	Comp	No	No	No	No	Constant	Constant
ENSG00000268119|CTD-2561J22.5	chr19:21357047:A:G	rs2358983	21463908	Minus	106861	0.226628	0.0679707	NA	1.05705	9.8026e-07	0.00434187	0.563146	5.72011e-07	0.000618046	0.00024216	0.0041747	Comp	No	No	No	No	Postnatal-Specific	Constant
ENSG00000268119|CTD-2561J22.5	chr19:21357382:T:C	rs2358985	21463908	Minus	106526	0.142464	0.23344	NA	1.05705	9.8026e-07	0.00434187	0.510128	4.08028e-06	0.0035173	4.48136e-05	0.00143487	Post	No	No	No	No	Postnatal-Specific	Constant
ENSG00000268119|CTD-2561J22.5	chr19:21357615:A:G	rs2968086	21463908	Minus	106293	0.201237	0.355442	NA	1.90369	8.16218e-07	0.00382551	0.883624	6.61341e-06	0.00537432	2.32991e-05	0.00094524	Post	No	No	No	No	Postnatal-Specific	Constant
ENSG00000268119|CTD-2561J22.5	chr19:21357792:T:G	rs8110842	21463908	Minus	106116	0.142464	0.23344	NA	1.07396	9.14041e-07	0.0041954	0.514435	3.59114e-06	0.00314608	3.79288e-05	0.0012822	Post	No	No	No	No	Postnatal-Specific	Constant
ENSG00000268119|CTD-2561J22.5	chr19:21357885:T:C	rs8110967	21463908	Minus	106023	0.142464	0.23344	NA	1.05705	9.8026e-07	0.00434187	0.510128	4.08028e-06	0.0035173	4.48136e-05	0.00143487	Post	No	No	No	No	Postnatal-Specific	Constant
ENSG00000268119|CTD-2561J22.5	chr19:21358333:C:A	rs4430876	21463908	Minus	105575	0.13711	0.254278	NA	1.05705	9.8026e-07	0.00434187	0.506369	5.08799e-06	0.00426868	4.16975e-05	0.00136698	Post	No	No	No	No	Postnatal-Specific	Constant
ENSG00000268119|CTD-2561J22.5	chr19:21358353:T:C	rs4398213	21463908	Minus	105555	0.146279	0.223908	NA	1.05705	9.8026e-07	0.00434187	0.517982	3.13201e-06	0.00279245	4.96079e-05	0.00153828	Post	No	No	No	No	Postnatal-Specific	Constant
ENSG00000268119|CTD-2561J22.5	chr19:21358450:C:T	rs4566304	21463908	Minus	105458	0.142464	0.23344	NA	1.0591	1.56529e-06	0.0060198	0.495072	1.01617e-05	0.007791	5.9602e-05	0.00173121	Post	No	No	No	No	Postnatal-Specific	Constant
ENSG00000268119|CTD-2561J22.5	chr19:21358819:C:A	rs1963531	21463908	Minus	105089	0.147524	0.2224	NA	1.11265	6.95481e-07	0.00333575	0.527614	3.25918e-06	0.00289227	2.80337e-05	0.00106258	Post	No	No	No	No	Postnatal-Specific	Constant
ENSG00000268119|CTD-2561J22.5	chr19:21359004:T:C	rs2012013	21463908	Minus	104904	0.134371	0.269987	NA	1.05705	9.8026e-07	0.00434187	0.505488	7.2074e-06	0.00579533	4.22446e-05	0.00137866	Post	No	No	No	No	Postnatal-Specific	Constant
ENSG00000268119|CTD-2561J22.5	chr19:21359410:C:G	rs2012038	21463908	Minus	104498	0.132181	0.279322	NA	1.10332	4.10962e-07	0.00217336	0.52211	3.73918e-06	0.00325899	1.6646e-05	0.000758795	Post	No	No	No	No	Postnatal-Specific	Constant
ENSG00000268119|CTD-2561J22.5	chr19:21359842:A:C	rs1963532	21463908	Minus	104066	0.100462	0.417988	NA	1.05705	9.8026e-07	0.00434187	0.508619	6.93578e-06	0.00560041	2.43065e-05	0.000972829	Post	No	No	No	No	Postnatal-Specific	Constant
ENSG00000268119|CTD-2561J22.5	chr19:21359986:A:G	rs8104017	21463908	Minus	103922	0.142464	0.23344	NA	1.04602	1.77486e-06	0.0066524	0.500467	6.71067e-06	0.00544291	7.06461e-05	0.00194244	Post	No	No	No	No	Postnatal-Specific	Constant
ENSG00000268119|CTD-2561J22.5	chr19:21360274:A:AT	rs34884074	21463908	Minus	103634	0.171897	0.164815	NA	1.07396	9.14041e-07	0.0041954	0.559092	7.24024e-07	0.000763755	7.7413e-05	0.00206488	Comp	No	No	No	No	Postnatal-Specific	Constant
ENSG00000268119|CTD-2561J22.5	chr19:21360602:C:T	rs2061918	21463908	Minus	103306	0.214614	0.0754964	NA	1.11191	6.02465e-07	0.00295765	0.561768	5.78123e-07	0.000623627	8.77332e-05	0.00213276	Comp	No	No	No	No	Postnatal-Specific	Constant
ENSG00000268119|CTD-2561J22.5	chr19:21360724:A:G	rs2061919	21463908	Minus	103184	0.214614	0.0754964	NA	1.05705	9.8026e-07	0.00434187	0.551241	6.80737e-07	0.000722858	0.000174539	0.00331913	Comp	No	No	No	No	Postnatal-Specific	Constant
ENSG00000268119|CTD-2561J22.5	chr19:21360941:A:G	rs7508030	21463908	Minus	102967	0.132142	0.287533	NA	1.06378	1.1599e-06	0.00481009	0.50534	1.01989e-05	0.00781614	4.75124e-05	0.001497	Post	No	No	No	No	Postnatal-Specific	Constant
ENSG00000268119|CTD-2561J22.5	chr19:21361001:A:G	rs7508044	21463908	Minus	102907	0.116978	0.35107	NA	1.0637	2.45713e-06	0.00856924	0.483395	3.27019e-05	0.0206843	6.12791e-05	0.00176681	Post	No	No	No	No	Postnatal-Specific	Constant
ENSG00000268119|CTD-2561J22.5	chr19:21361014:A:C	rs7508045	21463908	Minus	102894	0.126067	0.318561	NA	1.05983	4.63645e-06	0.0143693	0.483007	4.13703e-05	0.0250804	0.000114601	0.00255079	Post	No	No	No	No	Postnatal-Specific	Constant
ENSG00000268119|CTD-2561J22.5	chr19:21361020:G:A	rs7508087	21463908	Minus	102888	0.141082	0.26642	NA	1.06191	2.91812e-06	0.0098988	0.515097	1.11522e-05	0.00843823	0.000111037	0.00248944	Post	No	No	No	No	Postnatal-Specific	Constant
ENSG00000268119|CTD-2561J22.5	chr19:21361074:G:A	rs7508104	21463908	Minus	102834	0.0701817	0.58574	NA	1.06202	3.76863e-06	0.0121215	0.480955	5.70916e-05	0.0325295	4.09158e-05	0.00135032	Post	No	No	No	No	Postnatal-Specific	Constant
ENSG00000268119|CTD-2561J22.5	chr19:21361178:C:T	rs7508092	21463908	Minus	102730	0.133888	0.264627	NA	1.04515	1.84407e-06	0.00681002	0.497342	8.48517e-06	0.00667304	6.33765e-05	0.00180483	Post	No	No	No	No	Postnatal-Specific	Constant
ENSG00000268119|CTD-2561J22.5	chr19:21361261:C:T	rs12974735	21463908	Minus	102647	0.109964	0.377637	NA	1.05705	9.8026e-07	0.00434187	0.505405	8.74029e-06	0.00684069	2.99832e-05	0.00111146	Post	No	No	No	No	Postnatal-Specific	Constant
ENSG00000268119|CTD-2561J22.5	chr19:21361407:G:A	rs12975464	21463908	Minus	102501	0.146409	0.223509	NA	1.04775	1.6871e-06	0.00640436	0.50845	5.12488e-06	0.0042958	7.46773e-05	0.00201499	Post	No	No	No	No	Postnatal-Specific	Constant
ENSG00000268119|CTD-2561J22.5	chr19:21361440:C:A	rs12975081	21463908	Minus	102468	0.142464	0.23344	NA	1.05705	9.8026e-07	0.00434187	0.510128	4.08028e-06	0.0035173	4.48136e-05	0.00143487	Post	No	No	No	No	Postnatal-Specific	Constant
ENSG00000268119|CTD-2561J22.5	chr19:21361660:G:A	rs12982162	21463908	Minus	102248	0.0826885	0.505735	NA	1.05705	9.8026e-07	0.00434187	0.492493	1.43938e-05	0.0104705	1.73337e-05	0.000776598	Post	No	No	No	No	Postnatal-Specific	Constant
ENSG00000268119|CTD-2561J22.5	chr19:21361664:C:G	rs12981735	21463908	Minus	102244	0.0826885	0.505735	NA	1.04515	1.84407e-06	0.00681002	0.481329	2.44362e-05	0.0162446	2.89896e-05	0.00108449	Post	No	No	No	No	Postnatal-Specific	Constant
ENSG00000268119|CTD-2561J22.5	chr19:21361701:C:T	rs12981775	21463908	Minus	102207	0.220087	0.0699418	NA	1.05705	9.8026e-07	0.00434187	0.55978	4.98361e-07	0.000546329	0.000196788	0.00361979	Comp	No	No	No	No	Postnatal-Specific	Constant
ENSG00000268119|CTD-2561J22.5	chr19:21361712:A:G	rs12981564	21463908	Minus	102196	0.228126	0.0634084	NA	1.05705	9.8026e-07	0.00434187	0.568426	3.94066e-07	0.000441451	0.000237689	0.00411986	Comp	No	No	No	No	Postnatal-Specific	Constant
ENSG00000268119|CTD-2561J22.5	chr19:21361769:G:A	rs1142653	21463908	Minus	102139	0.210816	0.0828023	NA	1.05468	1.05085e-06	0.00447415	0.547091	8.84213e-07	0.000912588	0.000177629	0.00336286	Comp	No	No	No	No	Postnatal-Specific	Constant
ENSG00000268119|CTD-2561J22.5	chr19:21361912:C:G	rs12982282	21463908	Minus	101996	0.161341	0.190508	NA	1.05667	1.69444e-06	0.00643023	0.519142	4.58647e-06	0.00389987	0.000102781	0.00236694	Post	No	No	No	No	Postnatal-Specific	Constant
ENSG00000268119|CTD-2561J22.5	chr19:21363228:G:A	rs2219840	21463908	Minus	100680	0.131953	0.273782	NA	1.05705	9.8026e-07	0.00434187	0.506759	5.31788e-06	0.00443623	3.82837e-05	0.00128883	Post	No	No	No	No	Postnatal-Specific	Constant
ENSG00000268119|CTD-2561J22.5	chr19:21363749:C:T	rs6511229	21463908	Minus	100159	0.147475	0.222565	NA	1.06805	1.88748e-06	0.00694192	0.504333	8.46458e-06	0.00665889	7.28939e-05	0.00198337	Post	No	No	No	No	Postnatal-Specific	Constant
ENSG00000268119|CTD-2561J22.5	chr19:21363870:C:CAG	rs71176861	21463908	Minus	100038	0.165879	0.200439	NA	1.1188	1.11511e-06	0.00469455	0.554878	3.13384e-06	0.00279365	7.10624e-05	0.00195049	Post	No	No	No	No	Postnatal-Specific	Constant
ENSG00000268119|CTD-2561J22.5	chr19:21364060:A:G	rs7508671	21463908	Minus	99848	0.149284	0.22338	NA	1.05705	9.8026e-07	0.00434187	0.521581	3.36606e-06	0.00297321	5.77464e-05	0.00169322	Post	No	No	No	No	Postnatal-Specific	Constant
ENSG00000268119|CTD-2561J22.5	chr19:21364269:A:T	rs4438422	21463908	Minus	99639	0.0915689	0.452562	NA	1.01163	1.35016e-05	0.0338239	0.445184	0.000110805	0.0549399	0.000149391	0.00297637	Post	No	No	No	No	Postnatal-Specific	Constant
ENSG00000268119|CTD-2561J22.5	chr19:21365102:T:C	rs8103908	21463908	Minus	98806	0.167934	0.171002	NA	1.05605	9.80563e-07	0.00434187	0.535646	1.80168e-06	0.00171234	8.22064e-05	0.00213276	Post	No	No	No	No	Postnatal-Specific	Constant
ENSG00000268119|CTD-2561J22.5	chr19:21365409:A:C	rs8103325	21463908	Minus	98499	0.197179	0.107541	NA	1.02569	3.54575e-06	0.0115149	0.526518	3.12241e-06	0.00278488	0.000347479	0.00540203	Comp	No	No	No	No	Postnatal-Specific	Constant
ENSG00000268119|CTD-2561J22.5	chr19:21365524:A:G	rs8103459	21463908	Minus	98384	0.214654	0.0754263	NA	1.05705	9.8026e-07	0.00434187	0.551303	6.80212e-07	0.000722342	0.000174619	0.00332007	Comp	No	No	No	No	Postnatal-Specific	Constant
ENSG00000268119|CTD-2561J22.5	chr19:21365723:T:G	rs12972580	21463908	Minus	98185	0.0957834	0.434351	NA	1.05705	9.8026e-07	0.00434187	0.49548	1.04884e-05	0.00800441	2.07119e-05	0.000874105	Post	No	No	No	No	Postnatal-Specific	Constant
ENSG00000268119|CTD-2561J22.5	chr19:21365912:G:A	rs12971736	21463908	Minus	97996	0.0707728	0.561503	NA	1.05747	3.59978e-06	0.0116593	0.459057	5.59055e-05	0.0319946	3.13977e-05	0.00113867	Post	No	No	No	No	Postnatal-Specific	Constant
ENSG00000268119|CTD-2561J22.5	chr19:21366160:A:G	rs2127404	21463908	Minus	97748	0.13811	0.251322	NA	1.05705	9.8026e-07	0.00434187	0.508381	4.92528e-06	0.00414849	4.27214e-05	0.00138883	Post	No	No	No	No	Postnatal-Specific	Constant
ENSG00000268119|CTD-2561J22.5	chr19:21366295:T:C	rs2127405	21463908	Minus	97613	0.142464	0.23344	NA	1.05859	9.45481e-07	0.00431632	0.510371	4.04084e-06	0.00348732	4.33043e-05	0.00140283	Post	No	No	No	No	Postnatal-Specific	Constant
ENSG00000268119|CTD-2561J22.5	chr19:21366300:T:C	rs2127406	21463908	Minus	97608	0.142464	0.23344	NA	1.05859	9.45481e-07	0.00431632	0.510371	4.04084e-06	0.00348732	4.33043e-05	0.00140283	Post	No	No	No	No	Postnatal-Specific	Constant
ENSG00000268119|CTD-2561J22.5	chr19:21366866:A:G	rs8110690	21463908	Minus	97042	0.120182	0.285241	NA	0.941774	0.000101257	0.135886	0.428803	9.3273e-05	0.0480619	0.00100385	0.0116588	Comp	No	No	No	No	Postnatal-Trending	Constant
ENSG00000268119|CTD-2561J22.5	chr19:21367039:C:G	rs6511231	21463908	Minus	96869	0.150033	0.226895	NA	1.04792	2.15209e-06	0.00773502	0.513818	7.51901e-06	0.00601173	0.00010688	0.00243383	Post	No	No	No	No	Postnatal-Specific	Constant
ENSG00000268119|CTD-2561J22.5	chr19:21367077:A:G	rs6511232	21463908	Minus	96831	0.142464	0.23344	NA	1.04792	2.15209e-06	0.00773502	0.493413	1.12763e-05	0.00851878	7.88508e-05	0.00209133	Post	No	No	No	No	Postnatal-Specific	Constant
ENSG00000268119|CTD-2561J22.5	chr19:21367497:G:A	rs7258335	21463908	Minus	96411	0.069655	0.575548	NA	1.0591	1.56529e-06	0.0060198	0.478106	2.85839e-05	0.0185033	1.85066e-05	0.000813376	Post	No	No	No	No	Postnatal-Specific	Constant
