## Supplementary material for "Whole-genome and RNA sequencing reveal variation and transcriptomic coordination in the developing human prefrontal cortex": Table S4 eQTLs (part 53 of 98)

### Sheet: HCP_allEQTLs_FDR0.05 (continued)
GeneId	Variant	rsID	TSS	Strand	TSS_dist	Beta_Pre	P_Pre	FDR_Pre	Beta_Post	P_Post	FDR_Post	Beta_Comp	P_Comp	FDR_Comp	BetaDiff_P	BetaDiff_FDR_all	P_Best_Test	Gene_Best_Best	Gene_Best_Pre	Gene_Best_Post	Gene_Best_Comp	Cat_byEqtl	Cat_byConstanteBest
ENSG00000268119|CTD-2561J22.5	chr19:21367639:A:G	rs7245920	21463908	Minus	96269	0.142464	0.23344	NA	1.02907	2.81916e-06	0.0096331	0.499035	7.06085e-06	0.00568971	0.00010609	0.00242063	Post	No	No	No	No	Postnatal-Specific	Constant
ENSG00000268119|CTD-2561J22.5	chr19:21367883:A:T	rs2358986	21463908	Minus	96025	0.138103	0.251345	NA	1.10332	4.10962e-07	0.00217336	0.519851	3.42702e-06	0.00302054	1.72322e-05	0.00077434	Post	No	No	No	No	Postnatal-Specific	Constant
ENSG00000268119|CTD-2561J22.5	chr19:21368042:C:T	rs2358988	21463908	Minus	95866	0.0746519	0.545267	NA	1.0576	1.89744e-06	0.00696948	0.471169	3.87485e-05	0.0237825	2.25868e-05	0.000926027	Post	No	No	No	No	Postnatal-Specific	Constant
ENSG00000268119|CTD-2561J22.5	chr19:21368335:A:T	rs2358990	21463908	Minus	95573	0.142464	0.23344	NA	1.04792	2.15209e-06	0.00773502	0.500992	7.23827e-06	0.00581642	7.88508e-05	0.00209133	Post	No	No	No	No	Postnatal-Specific	Constant
ENSG00000268119|CTD-2561J22.5	chr19:21370063:C:T	rs6511233	21463908	Minus	93845	0.147524	0.2224	NA	1.07396	9.14041e-07	0.0041954	0.514375	4.7794e-06	0.00404014	4.41073e-05	0.00142145	Post	No	No	No	No	Postnatal-Specific	Constant
ENSG00000268119|CTD-2561J22.5	chr19:21370388:G:A	rs2127407	21463908	Minus	93520	0.135973	0.257032	NA	1.07396	9.14041e-07	0.0041954	0.509436	4.81038e-06	0.0040639	3.40987e-05	0.00120328	Post	No	No	No	No	Postnatal-Specific	Constant
ENSG00000268119|CTD-2561J22.5	chr19:21370813:T:C	rs67754203	21463908	Minus	93095	0.097122	0.422502	NA	1.15857	8.48222e-08	0.000646412	0.516765	4.48797e-06	0.00382608	1.61426e-06	0.00016162	Post	No	No	No	No	Postnatal-Specific	Constant
ENSG00000268119|CTD-2561J22.5	chr19:21370847:C:A	rs8112583	21463908	Minus	93061	0.214663	0.0754425	NA	1.13014	5.48053e-07	0.00273331	0.570063	4.07814e-07	0.000455194	7.25194e-05	0.00197909	Comp	No	No	No	No	Postnatal-Specific	Constant
ENSG00000268119|CTD-2561J22.5	chr19:21371296:T:C	rs8099940	21463908	Minus	92612	0.142464	0.23344	NA	1.13655	1.01522e-07	0.000750406	0.540301	1.03967e-06	0.00105457	5.43341e-06	0.000364696	Post	No	No	No	No	Postnatal-Specific	Constant
ENSG00000268119|CTD-2561J22.5	chr19:21371329:C:T	rs12984871	21463908	Minus	92579	0.142464	0.23344	NA	1.05705	9.8026e-07	0.00434187	0.510128	4.08028e-06	0.0035173	4.48136e-05	0.00143487	Post	No	No	No	No	Postnatal-Specific	Constant
ENSG00000268119|CTD-2561J22.5	chr19:21371566:C:A	rs2127408	21463908	Minus	92342	0.142464	0.23344	NA	1.05705	9.8026e-07	0.00434187	0.510128	4.08028e-06	0.0035173	4.48136e-05	0.00143487	Post	No	No	No	No	Postnatal-Specific	Constant
ENSG00000268119|CTD-2561J22.5	chr19:21373952:G:A	rs7249636	21463908	Minus	89956	0.308307	0.0169502	0.753331	1.04892	0.00011229	0.14575	0.52361	3.67483e-05	0.0227691	0.00838459	0.0526374	Comp	No	No	No	No	Constant	Constant
ENSG00000268119|CTD-2561J22.5	chr19:21375033:C:T	rs2088762	21463908	Minus	88875	0.142464	0.23344	NA	1.05705	9.8026e-07	0.00434187	0.510128	4.08028e-06	0.0035173	4.48136e-05	0.00143487	Post	No	No	No	No	Postnatal-Specific	Constant
ENSG00000268119|CTD-2561J22.5	chr19:21382591:G:A	rs7257580	21463908	Minus	81317	0.143045	0.231151	NA	1.05705	9.8026e-07	0.00434187	0.499397	7.24814e-06	0.00582337	4.51228e-05	0.0014424	Post	No	No	No	No	Postnatal-Specific	Constant
ENSG00000268119|CTD-2561J22.5	chr19:21386297:C:T	rs11085447	21463908	Minus	77611	0.146762	0.222536	NA	1.05705	9.8026e-07	0.00434187	0.520825	2.74056e-06	0.0024825	5.01432e-05	0.0015505	Post	No	No	No	No	Postnatal-Specific	Constant
ENSG00000268119|CTD-2561J22.5	chr19:21387404:G:C	rs8106936	21463908	Minus	76504	0.191331	0.140457	NA	1.12335	2.22465e-07	0.00141764	0.602998	1.95308e-07	0.000233298	4.2976e-05	0.00139639	Comp	No	No	No	No	Postnatal-Specific	Constant
ENSG00000268119|CTD-2561J22.5	chr19:21388816:G:A	rs1976384	21463908	Minus	75092	0.241327	0.06142	NA	0.985098	0.000137181	0.165426	0.510787	3.45149e-05	0.0216187	0.00602133	0.0417682	Comp	No	No	No	No	Postnatal-Trending	Constant
ENSG00000268119|CTD-2561J22.5	chr19:21392568:G:A	rs7247411	21463908	Minus	71340	0.142464	0.23344	NA	1.03257	2.54072e-06	0.00881316	0.499766	7.16089e-06	0.00576223	9.7088e-05	0.00227672	Post	No	No	No	No	Postnatal-Specific	Constant
ENSG00000268119|CTD-2561J22.5	chr19:21396736:T:C	rs7257857	21463908	Minus	67172	0.141169	0.240958	NA	1.01855	1.63759e-05	0.0393741	0.46755	4.49096e-05	0.0267793	0.000345635	0.00537898	Post	No	No	No	No	Postnatal-Specific	Constant
ENSG00000268119|CTD-2561J22.5	chr19:21398845:G:A	rs6511237	21463908	Minus	65063	0.140602	0.236745	NA	1.01855	1.63759e-05	0.0393741	0.452994	7.58178e-05	0.0408381	0.00032839	0.00517501	Post	No	No	No	No	Postnatal-Specific	Constant
ENSG00000268119|CTD-2561J22.5	chr19:21404606:A:T	rs2650845	21463908	Minus	59302	0.282824	0.0277832	0.811277	1.16205	1.8143e-05	0.0425007	0.525878	3.27519e-05	0.0207113	0.00146943	0.0153733	Post	No	No	No	No	Constant	Constant
ENSG00000268119|CTD-2561J22.5	chr19:21405088:A:ATG	rs148506699	21463908	Minus	58820	-0.282454	0.0385454	0.843459	-1.09614	0.000128918	0.159544	-0.546062	4.27314e-05	0.0257182	0.00613099	0.0422899	Comp	No	No	No	No	Constant	Constant
ENSG00000268119|CTD-2561J22.5	chr19:21405363:G:A	rs2650847	21463908	Minus	58545	0.278204	0.0305219	0.82094	1.20037	7.85585e-06	0.0222332	0.534731	2.35011e-05	0.0157353	0.000719771	0.00920308	Post	No	No	No	No	Constant	Constant
ENSG00000268119|CTD-2561J22.5	chr19:21406324:C:T	rs6511239	21463908	Minus	57584	0.148135	0.216643	NA	1.0112	3.75773e-05	0.0688036	0.457963	7.1783e-05	0.0391012	0.000668253	0.00870899	Post	No	No	No	No	Postnatal-Trending	Constant
ENSG00000268119|CTD-2561J22.5	chr19:21407753:G:A	rs4461198	21463908	Minus	56155	0.266019	0.0385582	0.843497	1.18793	9.69222e-06	0.0258985	0.5222	3.59695e-05	0.0223707	0.000736721	0.00935776	Post	No	No	No	No	Constant	Constant
ENSG00000268119|CTD-2561J22.5	chr19:21408233:C:T	rs12983787	21463908	Minus	55675	0.19686	0.0993133	NA	1.08165	1.20479e-05	0.0308526	0.535482	2.91242e-06	0.00261883	0.000458402	0.00664887	Comp	No	No	No	No	Postnatal-Specific	Constant
ENSG00000268119|CTD-2561J22.5	chr19:21409614:A:G	rs11673406	21463908	Minus	54294	0.269101	0.0384202	0.843102	1.19939	1.17537e-05	0.0302215	0.522824	4.35451e-05	0.0261176	0.000829881	0.0101851	Post	No	No	No	No	Constant	Constant
ENSG00000268119|CTD-2561J22.5	chr19:21411756:G:A	rs11667770	21463908	Minus	52152	0.0415009	0.743646	NA	1.08308	5.05014e-06	0.0154492	0.439368	0.000225275	0.0937535	2.51993e-05	0.000996407	Post	No	No	No	No	Postnatal-Specific	Constant
ENSG00000268119|CTD-2561J22.5	chr19:21412930:C:T	rs2650810	21463908	Minus	50978	0.266019	0.0385582	0.843497	1.18875	1.08855e-05	0.028453	0.516592	4.73761e-05	0.0279767	0.000783518	0.00976727	Post	No	No	No	No	Constant	Constant
ENSG00000268119|CTD-2561J22.5	chr19:21413525:G:A	rs35773446	21463908	Minus	50383	0.143128	0.244145	NA	1.01459	2.76875e-05	0.0552595	0.459116	8.6392e-05	0.0452703	0.000541056	0.00749867	Post	No	No	No	No	Postnatal-Trending	Constant
ENSG00000268119|CTD-2561J22.5	chr19:21414016:ATTCC:A	rs58236970	21463908	Minus	49892	0.143101	0.241482	NA	1.01855	1.63759e-05	0.0393741	0.462666	6.94371e-05	0.0381102	0.000373782	0.00570045	Post	No	No	No	No	Postnatal-Specific	Constant
ENSG00000268119|CTD-2561J22.5	chr19:21415360:C:T	rs7259311	21463908	Minus	48548	0.201746	0.0973183	NA	1.01476	2.72351e-05	0.054973	0.47766	4.18891e-05	0.0253354	0.00119639	0.0132203	Post	No	No	No	No	Postnatal-Trending	Constant
ENSG00000268119|CTD-2561J22.5	chr19:21415387:C:T	rs2914629	21463908	Minus	48521	0.336197	0.00968785	0.677747	1.17223	1.66061e-05	0.039805	0.555741	1.30386e-05	0.00962899	0.00259135	0.0232243	Comp	No	No	No	No	Constant	Constant
ENSG00000268119|CTD-2561J22.5	chr19:21416718:T:A	rs2262896	21463908	Minus	47190	0.265657	0.0394428	0.845557	1.18793	9.69222e-06	0.0258985	0.52365	3.55926e-05	0.022177	0.000739551	0.00938277	Post	No	No	No	No	Constant	Constant
ENSG00000268119|CTD-2561J22.5	chr19:21417078:A:G	rs2173728	21463908	Minus	46830	0.239248	0.0451353	0.857269	1.08012	1.65298e-05	0.0396778	0.512617	1.38307e-05	0.0101194	0.00101482	0.0117596	Comp	No	No	No	No	Constant	Constant
ENSG00000268119|CTD-2561J22.5	chr19:21417760:C:T	rs6511245	21463908	Minus	46148	0.141169	0.240958	NA	1.07191	1.05645e-05	0.0277809	0.476655	4.22849e-05	0.0255158	0.000195249	0.00359961	Post	No	No	No	No	Postnatal-Specific	Constant
ENSG00000268119|CTD-2561J22.5	chr19:21417875:G:A	rs6511246	21463908	Minus	46033	0.140602	0.236745	NA	1.01391	3.07678e-05	0.0594624	0.459025	6.33115e-05	0.0353794	0.000506737	0.00714056	Post	No	No	No	No	Postnatal-Trending	Constant
ENSG00000268119|CTD-2561J22.5	chr19:21418452:C:G	rs11668691	21463908	Minus	45456	0.141242	0.234629	NA	0.994466	3.72046e-05	0.0683736	0.449562	8.22926e-05	0.0435848	0.000636193	0.00840454	Post	No	No	No	No	Postnatal-Trending	Constant
ENSG00000268119|CTD-2561J22.5	chr19:21419855:C:T	rs12979646	21463908	Minus	44053	0.14578	0.225298	NA	1.01855	1.63759e-05	0.0393741	0.468851	4.26565e-05	0.0256926	0.000369436	0.0056519	Post	No	No	No	No	Postnatal-Specific	Constant
ENSG00000268119|CTD-2561J22.5	chr19:21421657:C:T	rs8111549	21463908	Minus	42251	0.140602	0.236745	NA	1.01459	2.76875e-05	0.0552595	0.450954	8.1971e-05	0.0434524	0.000471469	0.00678824	Post	No	No	No	No	Postnatal-Trending	Constant
ENSG00000268119|CTD-2561J22.5	chr19:21423627:G:T	rs4621113	21463908	Minus	40281	0.178597	0.144928	NA	1.00663	3.64248e-05	0.0672656	0.477476	4.47147e-05	0.0266899	0.00109086	0.0123935	Post	No	No	No	No	Postnatal-Trending	Constant
ENSG00000268119|CTD-2561J22.5	chr19:21425076:ATAAT:A	rs34723025	21463908	Minus	38832	-0.28798	0.0259732	0.803587	-1.18793	9.69222e-06	0.0258985	-0.549304	1.48279e-05	0.0107396	0.000994277	0.0115811	Post	No	No	No	No	Constant	Constant
ENSG00000268119|CTD-2561J22.5	chr19:21425509:G:A	rs35829872	21463908	Minus	38399	-0.272248	0.0390979	0.844763	-1.21319	2.1413e-05	0.0467053	-0.512482	9.06603e-05	0.0470011	0.00117831	0.0130746	Post	No	No	No	No	Constant	Constant
ENSG00000268119|CTD-2561J22.5	chr19:21425517:A:C	rs56080558	21463908	Minus	38391	-0.272248	0.0390979	0.844763	-1.21319	2.1413e-05	0.0467053	-0.512482	9.06603e-05	0.0470011	0.00117831	0.0130746	Post	No	No	No	No	Constant	Constant
ENSG00000268119|CTD-2561J22.5	chr19:21428238:T:A	rs8110230	21463908	Minus	35670	0.259797	0.0446338	0.856299	1.18379	1.39382e-05	0.0347288	0.522449	4.16703e-05	0.0252299	0.000867528	0.0105299	Post	No	No	No	No	Constant	Constant
ENSG00000268119|CTD-2561J22.5	chr19:21430195:A:G	rs7248989	21463908	Minus	33713	0.163175	0.181364	NA	1.01855	1.63759e-05	0.0393741	0.488111	2.37427e-05	0.0158655	0.000505504	0.00713234	Post	No	No	No	No	Postnatal-Specific	Constant
ENSG00000268119|CTD-2561J22.5	chr19:21431034:T:C	rs2937161	21463908	Minus	32874	0.260102	0.0436186	0.85438	1.20037	7.85585e-06	0.0222332	0.523577	3.58289e-05	0.022299	0.000570123	0.00780349	Post	No	No	No	No	Constant	Constant
ENSG00000268119|CTD-2561J22.5	chr19:21431912:T:C	rs11669043	21463908	Minus	31996	0.159972	0.175024	NA	1.04327	1.52193e-06	0.00588925	0.517886	2.04319e-06	0.00191421	8.46861e-05	0.00213276	Post	No	No	No	No	Postnatal-Specific	Constant
ENSG00000268119|CTD-2561J22.5	chr19:21432723:T:TGTTA	rs3081503	21463908	Minus	31185	0.385356	0.0209955	0.779809	1.60601	4.32942e-06	0.0136008	0.792316	8.31432e-07	0.000863651	0.000541543	0.00750337	Comp	No	No	No	No	Constant	Constant
ENSG00000268119|CTD-2561J22.5	chr19:21434231:T:C	rs2650772	21463908	Minus	29677	-0.811212	0.00319683	0.495055	-1.59151	9.46618e-06	0.0254831	-1.23359	1.05231e-08	1.62201e-05	0.0635456	0.21481	Comp	No	No	No	No	Constant	Constant
ENSG00000268119|CTD-2561J22.5	chr19:21434270:A:G	rs2562460	21463908	Minus	29638	-0.701007	0.00606735	0.603817	-1.59151	9.46618e-06	0.0254831	-1.16189	1.96155e-08	2.87435e-05	0.0294523	0.128002	Comp	No	No	No	No	Constant	Constant
ENSG00000268119|CTD-2561J22.5	chr19:21435827:A:C	rs11671265	21463908	Minus	28081	0.126028	0.264743	NA	1.06039	2.83811e-06	0.00968408	0.470146	1.36741e-05	0.0100223	5.10843e-05	0.00156852	Post	No	No	No	No	Postnatal-Specific	Constant
ENSG00000268119|CTD-2561J22.5	chr19:21436849:G:A	rs3951363	21463908	Minus	27059	0.497469	0.00301532	0.48467	0.765474	0.0225847	0.84143	0.64087	4.16599e-05	0.0252245	0.461993	0.697428	Comp	No	No	No	No	Constant	Constant
ENSG00000268119|CTD-2561J22.5	chr19:21438160:G:A	rs7245729	21463908	Minus	25748	0.10338	0.360345	NA	1.04951	2.09269e-06	0.00756499	0.464748	1.50954e-05	0.010905	2.86549e-05	0.00107525	Post	No	No	No	No	Postnatal-Specific	Constant
ENSG00000268119|CTD-2561J22.5	chr19:21438578:T:C	rs951162	21463908	Minus	25330	0.112861	0.316635	NA	1.03597	1.09187e-05	0.0285242	0.455857	2.94387e-05	0.0189594	0.000121331	0.00264424	Post	No	No	No	No	Postnatal-Specific	Constant
ENSG00000268119|CTD-2561J22.5	chr19:21447089:CTGA:C	rs60422715	21463908	Minus	16819	0.194759	0.0947752	NA	1.03799	1.00111e-05	0.0265719	0.526993	1.91296e-06	0.00180572	0.000471386	0.00678742	Comp	No	No	No	No	Postnatal-Specific	Constant
ENSG00000268119|CTD-2561J22.5	chr19:21447306:C:T	rs35994743	21463908	Minus	16602	0.108103	0.34068	NA	1.05346	4.24228e-06	0.0133732	0.471274	1.43276e-05	0.0104299	5.21787e-05	0.00158979	Post	No	No	No	No	Postnatal-Specific	Constant
ENSG00000268119|CTD-2561J22.5	chr19:21447966:C:T	rs9973240	21463908	Minus	15942	0.183442	0.104976	NA	1.04951	2.09269e-06	0.00756499	0.503708	2.96038e-06	0.00265651	0.000126647	0.00268546	Post	No	No	No	No	Postnatal-Specific	Constant
ENSG00000268119|CTD-2561J22.5	chr19:21448607:T:G	rs924487	21463908	Minus	15301	0.11726	0.302011	NA	1.04951	2.09269e-06	0.00756499	0.476609	9.39993e-06	0.0072838	3.82562e-05	0.00128879	Post	No	No	No	No	Postnatal-Specific	Constant
ENSG00000268119|CTD-2561J22.5	chr19:21449917:T:C	rs12609823	21463908	Minus	13991	0.123495	0.274574	NA	1.04951	2.09269e-06	0.00756499	0.484276	6.26069e-06	0.00512247	4.20817e-05	0.00137618	Post	No	No	No	No	Postnatal-Specific	Constant
ENSG00000268119|CTD-2561J22.5	chr19:21452767:C:CA	NA	21463908	Minus	11141	0.517053	0.00246432	0.449638	0.799222	0.0292009	0.862189	0.653168	6.55566e-05	0.0363898	0.472973	0.706217	Comp	No	No	No	No	Constant	Constant
ENSG00000268119|CTD-2561J22.5	chr19:21454249:T:G	rs11085450	21463908	Minus	9659	0.126159	0.273057	NA	0.940881	6.46514e-05	0.100861	0.434225	8.65013e-05	0.0453173	0.000865174	0.0105065	Post	No	No	No	No	Postnatal-Trending	Constant
ENSG00000268119|CTD-2561J22.5	chr19:21455520:T:G	rs3973190	21463908	Minus	8388	0.111452	0.322839	NA	0.978348	1.2521e-05	0.0318419	0.446001	3.34833e-05	0.0210859	0.00017778	0.00336466	Post	No	No	No	No	Postnatal-Specific	Constant
ENSG00000268119|CTD-2561J22.5	chr19:21456215:C:T	rs7247060	21463908	Minus	7693	0.12123	0.275402	NA	1.02256	2.93856e-06	0.00996047	0.463559	1.16273e-05	0.00874118	5.65282e-05	0.00167854	Post	No	No	No	No	Postnatal-Specific	Constant
ENSG00000268119|CTD-2561J22.5	chr19:21457187:G:C	rs11667259	21463908	Minus	6721	0.137721	0.224243	NA	1.01714	8.83755e-06	0.0241709	0.466497	1.69552e-05	0.011982	0.000179346	0.00338496	Post	No	No	No	No	Postnatal-Specific	Constant
ENSG00000268119|CTD-2561J22.5	chr19:21461806:G:A	rs4306654	21463908	Minus	2102	0.130042	0.238604	NA	1.00708	8.68857e-06	0.0239676	0.457096	1.61738e-05	0.0115511	0.000150224	0.00298671	Post	No	No	No	No	Postnatal-Specific	Constant
ENSG00000268119|CTD-2561J22.5	chr19:21553435:T:A	rs8110252	21463908	Minus	-89527	0.539705	0.00133457	0.345572	0.586563	0.0748403	NA	0.595538	8.95996e-05	0.0465904	0.89691	0.956001	Comp	No	No	No	No	Postnatal-Trending	Constant
ENSG00000268119|CTD-2561J22.5	chr19:21567580:GT:G	rs150994805	21463908	Minus	-103672	-0.712648	5.72261e-05	0.0425976	0.339607	0.432618	NA	-0.382212	0.0337515	0.789248	0.022658	0.106261	Pre	No	No	No	No	Prenatal-Trending	Constant
ENSG00000268119|CTD-2561J22.5	chr19:21569009:G:C	rs11085466	21463908	Minus	-105101	0.507262	6.80475e-05	0.0488408	0.579449	0.0596563	NA	0.565851	5.05814e-06	0.00424634	0.824055	0.915959	Comp	No	No	No	No	Postnatal-Trending	Constant
ENSG00000268119|CTD-2561J22.5	chr19:21571965:T:C	rs6511268	21463908	Minus	-108057	-0.505496	4.11518e-05	0.0327192	0.0704741	0.830773	NA	-0.345943	0.00795279	0.587648	0.0985252	0.282558	Pre	No	No	No	No	Prenatal-Trending	Constant
ENSG00000268119|CTD-2561J22.5	chr19:21574573:A:G	rs75079001	21463908	Minus	-110665	0.482616	0.000245644	0.126422	0.604479	0.0485119	0.897383	0.559638	8.82152e-06	0.00689549	0.707612	0.854859	Comp	No	No	No	No	Constant	Constant
ENSG00000268119|CTD-2561J22.5	chr19:21576555:C:A	rs11668453	21463908	Minus	-112647	0.458283	0.000436109	0.184124	0.604479	0.0485119	0.897383	0.543487	1.48964e-05	0.0107827	0.652377	0.822922	Comp	No	No	No	No	Constant	Constant
ENSG00000268119|CTD-2561J22.5	chr19:21577399:G:A	rs75211977	21463908	Minus	-113491	0.458283	0.000436109	0.184124	0.604479	0.0485119	0.897383	0.543487	1.48964e-05	0.0107827	0.652377	0.822922	Comp	No	No	No	No	Constant	Constant
ENSG00000268119|CTD-2561J22.5	chr19:21579387:A:T	rs76881507	21463908	Minus	-115479	0.475389	0.00018925	0.105032	0.604479	0.0485119	0.897383	0.552851	8.03786e-06	0.00636688	0.68965	0.844305	Comp	No	No	No	No	Constant	Constant
ENSG00000268119|CTD-2561J22.5	chr19:21580196:T:C	rs201272374	21463908	Minus	-116288	-0.698985	3.531e-05	0.0289756	0.242898	0.517121	NA	-0.375823	0.0253428	0.755893	0.0203191	0.0983839	Pre	No	No	No	No	Prenatal-Trending	Constant
ENSG00000268119|CTD-2561J22.5	chr19:21583371:T:G	rs4809141	21463908	Minus	-119463	-0.493924	5.73038e-05	0.0426408	0.0840986	0.800483	NA	-0.338579	0.00930699	0.613462	0.0999169	0.284767	Pre	No	No	No	No	Prenatal-Trending	Constant
ENSG00000268119|CTD-2561J22.5	chr19:21583908:G:A	rs76695906	21463908	Minus	-120000	0.463672	0.000286196	0.140254	0.592541	0.0554071	NA	0.541553	1.22345e-05	0.00911876	0.693042	0.845973	Comp	No	No	No	No	Postnatal-Trending	Constant
ENSG00000268119|CTD-2561J22.5	chr19:21589295:G:A	rs73552468	21463908	Minus	-125387	0.491017	0.0002042	0.110838	0.651687	0.031731	0.86867	0.579813	3.88459e-06	0.00336895	0.617191	0.800372	Comp	No	No	No	No	Constant	Constant
ENSG00000268119|CTD-2561J22.5	chr19:21593070:G:A	rs35465051	21463908	Minus	-129162	-0.499917	5.69263e-05	0.0424275	0.0562789	0.865586	NA	-0.348615	0.00782205	0.585039	0.113648	0.308549	Pre	No	No	No	No	Prenatal-Trending	Constant
ENSG00000268119|CTD-2561J22.5	chr19:21593530:C:A	rs2292986	21463908	Minus	-129622	0.472412	0.00028246	0.139016	0.651687	0.031731	0.86867	0.5635	6.03566e-06	0.00495988	0.576177	0.778667	Comp	No	No	No	No	Constant	Constant
ENSG00000268119|CTD-2561J22.5	chr19:21594045:T:A	rs8111313	21463908	Minus	-130137	-0.499917	5.69263e-05	0.0424275	0.00943392	0.977526	NA	-0.360798	0.00588281	0.537403	0.150036	0.365669	Pre	No	No	No	No	Prenatal-Trending	Constant
ENSG00000268119|CTD-2561J22.5	chr19:21594664:A:T	rs1533674	21463908	Minus	-130756	-0.512149	6.28187e-05	0.045879	-0.0588821	0.860318	NA	-0.378181	0.00453201	0.491735	0.201448	0.435258	Pre	No	No	No	No	Prenatal-Trending	Constant
ENSG00000268119|CTD-2561J22.5	chr19:21595224:C:T	rs4399664	21463908	Minus	-131316	0.464807	0.000389174	0.171181	0.651687	0.031731	0.86867	0.568447	6.99444e-06	0.00564244	0.560621	0.769717	Comp	No	No	No	No	Constant	Constant
ENSG00000268119|CTD-2561J22.5	chr19:21595239:T:C	rs2884699	21463908	Minus	-131331	-0.497111	5.59521e-05	0.0418522	-0.0582359	0.862058	NA	-0.385869	0.00303898	0.422605	0.214824	0.452856	Pre	No	No	No	No	Prenatal-Trending	Constant
ENSG00000268119|CTD-2561J22.5	chr19:21595336:C:G	rs73029504	21463908	Minus	-131428	-0.493924	5.73038e-05	0.0426408	0.0743699	0.825288	NA	-0.341629	0.00881448	0.604462	0.109637	0.301533	Pre	No	No	No	No	Prenatal-Trending	Constant
ENSG00000268119|CTD-2561J22.5	chr19:21595415:A:G	rs12973203	21463908	Minus	-131507	-0.507924	3.49633e-05	0.0287408	-0.0386622	0.908843	NA	-0.396693	0.00228901	0.374257	0.187332	0.416989	Pre	No	No	No	No	Prenatal-Trending	Constant
ENSG00000268119|CTD-2561J22.5	chr19:21595453:T:G	rs12975250	21463908	Minus	-131545	-0.507924	3.63657e-05	0.0296782	0.0652166	0.8452	NA	-0.343968	0.00848362	0.598351	0.103996	0.292192	Pre	No	No	No	No	Prenatal-Trending	Constant
ENSG00000268119|CTD-2561J22.5	chr19:21596014:G:T	rs73552479	21463908	Minus	-132106	0.447154	0.000497816	0.199954	0.610109	0.0460313	0.89405	0.514893	3.84708e-05	0.0236424	0.614145	0.798229	Comp	No	No	No	No	Constant	Constant
ENSG00000268119|CTD-2561J22.5	chr19:21596185:C:G	rs7250457	21463908	Minus	-132277	-0.499917	5.69263e-05	0.0424275	-0.136036	0.682051	NA	-0.411833	0.0015628	0.312051	0.299837	0.549821	Pre	No	No	No	No	Prenatal-Trending	Constant
ENSG00000268119|CTD-2561J22.5	chr19:21596209:C:T	rs7250470	21463908	Minus	-132301	-0.499917	5.69263e-05	0.0424275	-0.136036	0.682051	NA	-0.411833	0.0015628	0.312051	0.299837	0.549821	Pre	No	No	No	No	Prenatal-Trending	Constant
ENSG00000268119|CTD-2561J22.5	chr19:21596444:A:G	rs7250663	21463908	Minus	-132536	-0.499917	5.69263e-05	0.0424275	-0.136036	0.682051	NA	-0.411833	0.0015628	0.312051	0.299837	0.549821	Pre	No	No	No	No	Prenatal-Trending	Constant
ENSG00000268119|CTD-2561J22.5	chr19:21596713:G:C	rs7254378	21463908	Minus	-132805	-0.499547	6.15652e-05	0.045154	-0.11273	0.735412	NA	-0.404826	0.00197891	0.349925	0.272683	0.520607	Pre	No	No	No	No	Prenatal-Trending	Constant
ENSG00000268119|CTD-2561J22.5	chr19:21596957:A:G	rs35229762	21463908	Minus	-133049	-0.499917	5.69263e-05	0.0424275	-0.136036	0.682051	NA	-0.411833	0.0015628	0.312051	0.299837	0.549821	Pre	No	No	No	No	Prenatal-Trending	Constant
ENSG00000268119|CTD-2561J22.5	chr19:21597982:A:G	rs4809146	21463908	Minus	-134074	0.466993	5.76908e-05	0.0428717	0.241998	0.443232	NA	0.401879	0.00105963	0.254054	0.498415	0.724097	Pre	No	No	No	No	Prenatal-Trending	Constant
ENSG00000268119|CTD-2561J22.5	chr19:21598200:G:A	rs4809147	21463908	Minus	-134292	0.462584	6.41055e-05	0.0466255	0.200065	0.526046	NA	0.387017	0.00157181	0.312947	0.429717	0.670851	Pre	No	No	No	No	Prenatal-Trending	Constant
ENSG00000268119|CTD-2561J22.5	chr19:21598306:TCTGGGCTGG:T	rs55961353	21463908	Minus	-134398	0.499564	2.62947e-05	0.0227076	0.218366	0.493877	NA	0.403436	0.001228	0.275555	0.403479	0.648179	Pre	No	No	No	No	Prenatal-Trending	Constant
ENSG00000268119|CTD-2561J22.5	chr19:21598316:G:A	rs56104022	21463908	Minus	-134408	0.507473	1.92587e-05	0.0175292	0.218366	0.493877	NA	0.40735	0.00109524	0.25882	0.390261	0.636736	Pre	No	Yes	No	No	Prenatal-Trending	Constant
ENSG00000268119|CTD-2561J22.5	chr19:21598416:G:C	rs4809148	21463908	Minus	-134508	0.472588	4.7036e-05	0.0364312	0.211288	0.507889	NA	0.394252	0.00140514	0.295665	0.436487	0.676679	Pre	No	No	No	No	Prenatal-Trending	Constant
ENSG00000268119|CTD-2561J22.5	chr19:21598591:TA:T	rs35167728	21463908	Minus	-134683	0.468998	6.35063e-05	0.0462903	0.0972513	0.762598	NA	0.379427	0.0022661	0.37261	0.273384	0.520975	Pre	No	No	No	No	Prenatal-Trending	Constant
ENSG00000268119|CTD-2561J22.5	chr19:21598626:T:TA	rs72532385	21463908	Minus	-134718	0.471627	4.81083e-05	0.0370877	0.200065	0.526046	NA	0.396744	0.00120854	0.273033	0.414064	0.657694	Pre	No	No	No	No	Prenatal-Trending	Constant
ENSG00000268119|CTD-2561J22.5	chr19:21598740:A:G	rs12608625	21463908	Minus	-134832	0.474931	3.68113e-05	0.029953	0.200065	0.526046	NA	0.396733	0.00114347	0.265087	0.407917	0.652163	Pre	No	No	No	No	Prenatal-Trending	Constant
ENSG00000268119|CTD-2561J22.5	chr19:21598814:T:C	rs12610221	21463908	Minus	-134906	0.477912	4.20215e-05	0.0332486	-0.0216011	0.943132	NA	0.335973	0.00600514	0.540922	0.12009	0.319798	Pre	No	No	No	No	Prenatal-Trending	Constant
ENSG00000268119|CTD-2561J22.5	chr19:21599642:GT:G	rs60974131	21463908	Minus	-135734	0.485103	3.9745e-05	0.0318429	-0.122259	0.692614	NA	0.322017	0.00976848	0.621012	0.0637543	0.215294	Pre	No	No	No	No	Prenatal-Trending	Constant
ENSG00000268119|CTD-2561J22.5	chr19:21600355:G:A	rs7252817	21463908	Minus	-136447	0.427494	0.00133901	0.346176	0.968003	0.00105185	0.444257	0.636878	7.16813e-07	0.000757092	0.0785477	0.246682	Comp	No	No	No	No	Constant	Constant
ENSG00000268133|AC003002.4	chr19:57274359:C:T	rs12462728	57363566	Plus	-89207	-0.0186321	0.9247	NA	-1.5155	1.77387e-05	0.0417723	-0.394661	0.0218113	0.737757	6.72701e-05	0.0018772	Post	No	No	Yes	No	Postnatal-Specific	Constant
ENSG00000268133|AC003002.4	chr19:57333965:T:G	rs2016993	57363566	Plus	-29601	0.369999	0.00835764	0.655359	0.532405	0.0103735	0.764959	0.465477	5.466e-05	0.0314221	0.503533	0.728285	Comp	No	No	No	No	Constant	Constant
ENSG00000268133|AC003002.4	chr19:57335643:C:CA	rs5828718	57363566	Plus	-27923	-0.417943	0.00587118	0.598635	-0.46539	0.0322813	0.870096	-0.467486	9.47673e-05	0.0486629	0.854315	0.933486	Comp	No	No	No	No	Constant	Constant
ENSG00000268133|AC003002.4	chr19:57336353:ATC:A	rs150388713	57363566	Plus	-27213	0.421314	0.000959576	0.291836	0.480673	0.0182689	0.822483	0.480998	7.64568e-06	0.00609866	0.798764	0.902965	Comp	No	No	No	No	Constant	Constant
ENSG00000268133|AC003002.4	chr19:57340308:A:G	rs7260449	57363566	Plus	-23258	0.387455	0.00262314	0.460494	0.526746	0.0120046	0.781321	0.472729	1.55472e-05	0.0111758	0.558458	0.769477	Comp	No	No	No	No	Constant	Constant
ENSG00000268133|AC003002.4	chr19:57343569:T:G	rs8108694	57363566	Plus	-19997	0.412439	0.00128787	0.339707	0.480673	0.0182689	0.822483	0.474991	1.04748e-05	0.0079953	0.769832	0.887322	Comp	No	No	No	No	Constant	Constant
ENSG00000268133|AC003002.4	chr19:57346621:A:T	rs8105554	57363566	Plus	-16945	0.359861	0.00494868	0.570241	0.480673	0.0182689	0.822483	0.428355	7.614e-05	0.0409782	0.604977	0.793293	Comp	No	No	No	No	Constant	Constant
ENSG00000268133|AC003002.4	chr19:57348222:C:A	rs4801473	57363566	Plus	-15344	0.337219	0.00828872	0.654084	0.502896	0.0172462	0.816945	0.426748	9.45088e-05	0.0485684	0.48932	0.718999	Comp	No	No	No	No	Constant	Constant
ENSG00000268133|AC003002.4	chr19:57348962:C:T	rs112449777	57363566	Plus	-14604	0.354306	0.00562625	0.591757	0.583418	0.00498026	0.676592	0.46171	2.26771e-05	0.015272	0.329423	0.580037	Comp	No	No	No	No	Constant	Constant
ENSG00000268133|AC003002.4	chr19:57349967:A:C	rs9807849	57363566	Plus	-13599	0.360499	0.00673451	0.620877	0.451538	0.0335162	0.872952	0.436472	9.66145e-05	0.0494123	0.709449	0.855927	Comp	No	No	No	No	Constant	Constant
ENSG00000268133|AC003002.4	chr19:57359773:C:A	rs862710	57363566	Plus	-3793	-0.487685	0.000383267	0.169517	-0.385745	0.0620537	NA	-0.45991	3.28159e-05	0.0207452	0.673461	0.835243	Comp	No	No	No	No	Prenatal-Trending	Constant
ENSG00000268133|AC003002.4	chr19:57379792:G:A	rs73634650	57363566	Plus	16226	0.473881	0.00143261	0.35736	0.509432	0.0133192	0.791885	0.487375	2.1668e-05	0.0146991	0.884962	0.950158	Comp	No	No	No	No	Constant	Constant
ENSG00000268133|AC003002.4	chr19:57382303:C:T	rs7251181	57363566	Plus	18737	0.540216	0.000210951	0.113462	0.383068	0.0833405	NA	0.484487	3.22384e-05	0.020442	0.543189	0.758995	Comp	No	No	No	No	Prenatal-Trending	Constant
ENSG00000268133|AC003002.4	chr19:57384168:G:C	rs111882863	57363566	Plus	20602	0.436998	0.00325753	0.498341	0.545864	0.0147172	0.801474	0.47273	6.39766e-05	0.0356776	0.675806	0.836551	Comp	No	No	No	No	Constant	Constant
ENSG00000268133|AC003002.4	chr19:57384655:C:A	rs10405778	57363566	Plus	21089	0.51159	0.000596086	0.223215	0.545864	0.0147172	0.801474	0.511002	1.59846e-05	0.011437	0.895109	0.955496	Comp	No	No	No	No	Constant	Constant
ENSG00000268133|AC003002.4	chr19:57387167:A:G	rs10421467	57363566	Plus	23601	0.538718	0.000220471	0.117056	0.651501	0.00385315	0.641122	0.567628	1.40073e-06	0.00137159	0.660828	0.828115	Comp	No	No	No	No	Constant	Constant
ENSG00000268133|AC003002.4	chr19:57397929:C:T	rs55789053	57363566	Plus	34363	0.497309	0.0013315	0.345148	0.651501	0.00385315	0.641122	0.553519	5.57884e-06	0.00463025	0.557221	0.768564	Comp	No	No	No	No	Constant	Constant
ENSG00000268133|AC003002.4	chr19:57402504:C:T	rs10407882	57363566	Plus	38938	0.521366	0.000718547	0.248737	0.63464	0.00607257	0.700827	0.549057	6.72996e-06	0.00545647	0.671804	0.83429	Comp	No	No	No	No	Constant	Constant
ENSG00000268133|AC003002.4	chr19:57402933:C:G	rs73063289	57363566	Plus	39367	0.488914	0.00147591	0.362227	0.47032	0.0478749	0.896611	0.481436	9.60308e-05	0.0491809	0.946301	0.980369	Comp	No	No	No	No	Constant	Constant
ENSG00000268133|AC003002.4	chr19:57406789:C:G	rs55922423	57363566	Plus	43223	0.49739	0.00086889	0.276766	0.512889	0.0277833	0.858429	0.503456	3.13853e-05	0.019996	0.954033	0.983522	Comp	No	No	No	No	Constant	Constant
ENSG00000268133|AC003002.4	chr19:57407842:C:CGTT	rs10635192	57363566	Plus	44276	0.502988	0.000579494	0.219498	0.535129	0.0160215	0.809974	0.513097	1.14553e-05	0.00863416	0.900585	0.957935	Comp	No	No	No	No	Constant	Constant
ENSG00000268133|AC003002.4	chr19:57408104:C:T	rs7256453	57363566	Plus	44538	0.527776	0.00041926	0.179589	0.651501	0.00385315	0.641122	0.5646	2.31815e-06	0.00214069	0.633259	0.811015	Comp	No	No	No	No	Constant	Constant
ENSG00000268133|AC003002.4	chr19:57409403:G:A	rs7246131	57363566	Plus	45837	0.527776	0.00041926	0.179589	0.545864	0.0147172	0.801474	0.529763	7.94099e-06	0.00630125	0.94457	0.979515	Comp	No	No	No	No	Constant	Constant
ENSG00000268133|AC003002.4	chr19:57412059:T:TG	rs11388276	57363566	Plus	48493	0.452442	0.00349441	0.510739	0.578055	0.00658371	0.709994	0.508434	1.7401e-05	0.0122534	0.620963	0.803041	Comp	No	No	No	No	Constant	Constant
ENSG00000268133|AC003002.4	chr19:57415118:G:T	rs10406875	57363566	Plus	51552	0.509572	0.00127593	0.338142	0.694737	0.00246072	0.575638	0.552764	1.04767e-05	0.00799647	0.487741	0.71781	Comp	No	No	No	No	Constant	Constant
ENSG00000268133|AC003002.4	chr19:57415453:G:A	rs10412943	57363566	Plus	51887	0.527776	0.00041926	0.179589	0.555306	0.0128059	0.787797	0.533618	7.84918e-06	0.0062387	0.915474	0.965121	Comp	No	No	No	No	Constant	Constant
ENSG00000268133|AC003002.4	chr19:57417227:C:T	rs8110779	57363566	Plus	53661	0.527776	0.00041926	0.179589	0.674792	0.00300142	0.606652	0.567896	1.9818e-06	0.00186375	0.572407	0.775963	Comp	No	No	No	No	Constant	Constant
ENSG00000268133|AC003002.4	chr19:57417341:A:C	rs8110803	57363566	Plus	53775	0.452442	0.00349441	0.510739	0.682432	0.0014132	0.491449	0.542857	5.05805e-06	0.00424634	0.362399	0.612221	Comp	No	No	No	No	Constant	Constant
ENSG00000268133|AC003002.4	chr19:57420185:C:T	rs10417533	57363566	Plus	56619	0.544241	0.000275945	0.136876	0.545864	0.0147172	0.801474	0.540151	5.33621e-06	0.00444943	0.99502	0.997991	Comp	No	No	No	No	Constant	Constant
ENSG00000268133|AC003002.4	chr19:57422001:G:A	rs10408942	57363566	Plus	58435	0.544241	0.000275945	0.136876	0.545864	0.0147172	0.801474	0.540151	5.33621e-06	0.00444943	0.99502	0.997991	Comp	No	No	No	No	Constant	Constant
ENSG00000268133|AC003002.4	chr19:57422972:C:T	rs12460234	57363566	Plus	59406	0.515599	0.00076564	0.257717	0.545864	0.0147172	0.801474	0.516906	1.88744e-05	0.0131054	0.90816	0.961905	Comp	No	No	No	No	Constant	Constant
ENSG00000268133|AC003002.4	chr19:57423660:T:C	rs28660398	57363566	Plus	60094	0.47297	0.00236474	0.442375	0.535691	0.0153121	0.805709	0.505528	2.55695e-05	0.0168764	0.810727	0.908737	Comp	No	No	No	No	Constant	Constant
ENSG00000268133|AC003002.4	chr19:57425456:G:A	rs113410206	57363566	Plus	61890	0.682288	5.58796e-05	0.0418082	0.619258	0.00923325	0.75183	0.637939	9.94522e-07	0.00101348	0.822225	0.91497	Comp	Yes	No	No	Yes	Constant	Constant
ENSG00000268133|AC003002.4	chr19:57428979:T:C	rs10084129	57363566	Plus	65413	0.557489	0.000717474	0.248509	0.579203	0.0111466	0.773001	0.562118	1.22256e-05	0.00911293	0.936338	0.975471	Comp	No	No	No	No	Constant	Constant
ENSG00000268133|AC003002.4	chr19:57433111:AGTGT:A	NA	57363566	Plus	69545	0.63929	0.000109817	0.0704055	0.635675	0.0159952	0.809754	0.658423	1.66127e-06	0.00159426	0.990403	0.996148	Comp	No	No	No	No	Constant	Constant
ENSG00000268133|AC003002.4	chr19:57439009:G:A	rs10417021	57363566	Plus	75443	0.646937	4.90543e-05	0.0376922	0.4268	0.0889515	NA	0.568861	1.21854e-05	0.00908776	0.447178	0.685404	Comp	No	No	No	No	Prenatal-Trending	Constant
ENSG00000268133|AC003002.4	chr19:57726015:G:A	rs62128135	57363566	Plus	362449	-0.617454	3.44677e-05	0.0284189	-0.132881	0.596547	NA	-0.378941	0.00265399	0.399284	0.0916711	0.269798	Pre	No	Yes	No	No	Prenatal-Trending	Constant
ENSG00000268133|AC003002.4	chr19:58329104:G:A	rs58578716	57363566	Plus	965538	-0.707757	0.0187051	0.765841	-1.01059	0.0120871	0.78197	-0.896196	8.49687e-05	0.0446905	0.535233	0.752883	Comp	No	No	No	No	Constant	Constant
ENSG00000268163|AC004076.9	chr19:56904212:C:T	rs60489222	57477536	Minus	573324	0.438469	0.00423337	0.54311	0.979942	0.000114685	0.14779	0.687648	6.39582e-08	8.41328e-05	0.0516849	0.187855	Comp	No	No	No	No	Constant	Constant
ENSG00000268163|AC004076.9	chr19:57445532:C:T	rs2240041	57477536	Minus	32004	0.398242	0.00458947	0.556907	0.859117	0.00213221	0.55359	0.535318	2.04583e-05	0.0140173	0.123167	0.324816	Comp	No	No	No	No	Constant	Constant
ENSG00000268163|AC004076.9	chr19:57445825:G:A	rs73635371	57477536	Minus	31711	0.388032	0.0030999	0.489812	0.706704	0.00707402	0.718959	0.48979	3.33989e-05	0.0210438	0.259328	0.505715	Comp	No	No	No	No	Constant	Constant
ENSG00000268163|AC004076.9	chr19:57448574:C:T	rs10424343	57477536	Minus	28962	0.244497	0.0015826	0.374018	0.548041	0.000253654	0.23586	0.289504	3.96989e-05	0.0242497	0.0553045	0.19635	Comp	No	No	No	No	Constant	Constant
ENSG00000268163|AC004076.9	chr19:57448587:G:A	rs11669284	57477536	Minus	28949	-0.334624	0.000800772	0.26447	-0.49725	0.00160971	0.511797	-0.340774	3.17877e-05	0.0202121	0.360666	0.610534	Comp	No	No	No	No	Constant	Constant
ENSG00000268163|AC004076.9	chr19:57449116:G:A	rs7259856	57477536	Minus	28420	-0.232498	0.00354044	0.513051	-0.558486	0.000320041	0.266511	-0.334885	2.71646e-06	0.00246328	0.0472478	0.17664	Comp	No	No	No	No	Constant	Constant
ENSG00000268163|AC004076.9	chr19:57449823:A:T	rs10405910	57477536	Minus	27713	-0.313813	0.000166389	0.0958419	-0.572593	1.15747e-05	0.0298505	-0.379283	2.87933e-08	4.061e-05	0.0694767	0.227396	Comp	No	No	No	No	Constant	Constant
ENSG00000268163|AC004076.9	chr19:57449965:G:A	rs10406857	57477536	Minus	27571	-0.352323	9.3205e-06	0.00951258	-0.612925	3.9705e-05	0.0716472	-0.394508	1.535e-08	2.29286e-05	0.094328	0.274839	Comp	No	No	No	No	Constant	Constant
ENSG00000268163|AC004076.9	chr19:57449987:C:A	rs10406523	57477536	Minus	27549	-0.352323	9.3205e-06	0.00951258	-0.557203	3.96238e-05	0.0715511	-0.386228	1.03045e-08	1.5911e-05	0.157805	0.377572	Comp	No	No	No	No	Constant	Constant
ENSG00000268163|AC004076.9	chr19:57450475:TG:T	rs3214166	57477536	Minus	27061	-0.341584	2.03778e-05	0.0183848	-0.66785	7.1743e-07	0.00343041	-0.422688	5.74191e-10	1.09958e-06	0.0204513	0.0987511	Comp	No	No	No	No	Constant	Constant
ENSG00000268163|AC004076.9	chr19:57451509:G:A	rs149515801	57477536	Minus	26027	-0.202463	0.0647044	NA	-0.709018	0.00014032	0.167819	-0.385641	5.63438e-05	0.0321964	0.0127976	0.0712704	Comp	No	No	No	No	Postnatal-Trending	Constant
ENSG00000268163|AC004076.9	chr19:57452261:T:G	rs886337	57477536	Minus	25275	-0.357484	6.00005e-06	0.006527	-0.664508	2.06831e-07	0.00133009	-0.442164	3.58861e-11	8.14325e-08	0.0216833	0.103143	Comp	No	No	No	No	Constant	Constant
ENSG00000268163|AC004076.9	chr19:57452335:A:G	rs11084499	57477536	Minus	25201	-0.357755	6.448e-06	0.00694253	-0.664508	2.06831e-07	0.00133009	-0.442016	3.97845e-11	8.97883e-08	0.0219857	0.104035	Comp	No	No	No	No	Constant	Constant
ENSG00000268163|AC004076.9	chr19:57452344:GGTTT:G	rs4024536	57477536	Minus	25192	-0.357484	6.00005e-06	0.006527	-0.664508	2.06831e-07	0.00133009	-0.442164	3.58861e-11	8.14325e-08	0.0216833	0.103143	Comp	No	No	No	No	Constant	Constant
ENSG00000268163|AC004076.9	chr19:57452580:G:C	rs4801484	57477536	Minus	24956	-0.37021	2.92712e-06	0.00348695	-0.664508	2.06831e-07	0.00133009	-0.449225	1.63837e-11	3.87314e-08	0.0277089	0.122462	Comp	No	No	No	No	Constant	Constant
ENSG00000268163|AC004076.9	chr19:57453123:T:C	rs7254946	57477536	Minus	24413	0.181403	0.0142556	0.731679	0.682604	1.42486e-05	0.0353645	0.308771	6.76118e-06	0.00547896	0.00170211	0.0170811	Comp	No	No	No	No	Constant	Constant
ENSG00000268163|AC004076.9	chr19:57453438:G:T	rs59075421	57477536	Minus	24098	-0.368862	3.4103e-06	0.00398024	-0.664508	2.06831e-07	0.00133009	-0.448213	1.96708e-11	4.60258e-08	0.0271885	0.120777	Comp	No	No	No	No	Constant	Constant
ENSG00000268163|AC004076.9	chr19:57453980:T:TA	rs34388221	57477536	Minus	23556	-0.381072	1.74612e-06	0.00221153	-0.664508	2.06831e-07	0.00133009	-0.453842	1.17135e-11	2.82533e-08	0.0342324	0.141584	Comp	Yes	No	No	Yes	Constant	Constant
ENSG00000268163|AC004076.9	chr19:57454085:C:T	rs12981785	57477536	Minus	23451	0.182642	0.0164036	0.749278	0.598351	0.000252475	0.235166	0.304156	1.53142e-05	0.0110372	0.014175	0.0765847	Comp	No	No	No	No	Constant	Constant
ENSG00000268163|AC004076.9	chr19:57454712:C:A	rs8101158	57477536	Minus	22824	-0.341584	2.03778e-05	0.0183848	-0.660411	2.65025e-07	0.00163794	-0.431657	1.47185e-10	3.08787e-07	0.0182861	0.0914137	Comp	No	No	No	No	Constant	Constant
ENSG00000268163|AC004076.9	chr19:57455094:C:A	rs7247474	57477536	Minus	22442	0.197026	0.0194333	0.770392	0.644459	0.000175924	0.192448	0.336329	1.54561e-05	0.0111196	0.0127003	0.0708612	Comp	No	No	No	No	Constant	Constant
ENSG00000268163|AC004076.9	chr19:57455681:G:T	rs61744949	57477536	Minus	21855	-0.372292	2.57187e-06	0.00311441	-0.664508	2.06831e-07	0.00133009	-0.451042	1.53841e-11	3.6563e-08	0.0287962	0.125839	Comp	No	No	No	No	Constant	Constant
ENSG00000268163|AC004076.9	chr19:57455765:G:A	rs28649880	57477536	Minus	21771	-0.37021	2.92712e-06	0.00348695	-0.664508	2.06831e-07	0.00133009	-0.449225	1.63837e-11	3.87314e-08	0.0277089	0.122462	Comp	No	No	No	No	Constant	Constant
ENSG00000268163|AC004076.9	chr19:57457182:C:T	rs8109760	57477536	Minus	20354	0.180519	0.023082	0.790562	0.747721	3.6486e-06	0.0117973	0.340545	2.92611e-06	0.00262976	0.000538525	0.00747467	Comp	No	No	No	No	Constant	Constant
ENSG00000268163|AC004076.9	chr19:57458442:A:G	rs67586127	57477536	Minus	19094	0.190762	0.017776	0.759279	0.708406	4.50178e-06	0.0140373	0.346828	2.03576e-06	0.00190812	0.00114162	0.012797	Comp	No	No	No	No	Constant	Constant
ENSG00000268163|AC004076.9	chr19:57458786:T:C	rs7249882	57477536	Minus	18750	-0.373127	3.73984e-06	0.0043206	-0.666115	2.20235e-07	0.00140506	-0.451618	2.24141e-11	5.21013e-08	0.0300125	0.129613	Comp	No	No	No	No	Constant	Constant
ENSG00000268163|AC004076.9	chr19:57459000:A:G	rs12978765	57477536	Minus	18536	0.172299	0.0242942	0.796143	0.720447	2.99911e-06	0.0101227	0.325739	4.5767e-06	0.00389232	0.000464723	0.00671329	Post	No	No	No	No	Constant	Constant
ENSG00000268163|AC004076.9	chr19:57459180:T:A	rs2158212	57477536	Minus	18356	-0.360767	1.21466e-05	0.0119386	-0.64781	5.14928e-07	0.00261635	-0.447825	7.92727e-11	1.72493e-07	0.0366772	0.148379	Comp	No	No	No	No	Constant	Constant
ENSG00000268163|AC004076.9	chr19:57460030:T:G	rs12974160	57477536	Minus	17506	0.183473	0.0147061	0.735816	0.687546	8.54275e-06	0.0236906	0.324987	2.80842e-06	0.00253673	0.00136083	0.0145585	Comp	No	No	No	No	Constant	Constant
ENSG00000268163|AC004076.9	chr19:57460306:G:A	rs4801224	57477536	Minus	17230	-0.34227	3.41718e-05	0.0282163	-0.659769	1.53772e-06	0.0059392	-0.414713	2.79707e-09	4.79402e-06	0.0283071	0.124366	Comp	No	No	No	No	Constant	Constant
ENSG00000268163|AC004076.9	chr19:57460385:C:G	rs12973393	57477536	Minus	17151	0.175981	0.0174	0.756754	0.674184	1.36601e-05	0.034134	0.313606	4.50366e-06	0.00383758	0.00160079	0.0163132	Comp	No	No	No	No	Constant	Constant
ENSG00000268163|AC004076.9	chr19:57460435:T:C	rs12975239	57477536	Minus	17101	0.161508	0.0297744	0.818427	0.682838	1.10659e-05	0.0288438	0.300285	1.31014e-05	0.00966964	0.000976491	0.0114627	Post	No	No	No	No	Constant	Constant
ENSG00000268163|AC004076.9	chr19:57460444:A:G	rs12979514	57477536	Minus	17092	0.172825	0.0197251	0.772216	0.682838	1.10659e-05	0.0288438	0.307267	7.8031e-06	0.00620682	0.0012436	0.0136127	Comp	No	No	No	No	Constant	Constant
ENSG00000268163|AC004076.9	chr19:57460510:T:A	rs12981524	57477536	Minus	17026	0.167435	0.0296386	0.817924	0.687546	8.54275e-06	0.0236906	0.313105	8.16295e-06	0.00645301	0.00101921	0.0117976	Comp	No	No	No	No	Constant	Constant
ENSG00000268163|AC004076.9	chr19:57460597:AAAATT:A	rs61398138	57477536	Minus	16939	-0.314863	9.87844e-05	0.065013	-0.685147	1.46961e-07	0.0010122	-0.419929	8.14306e-10	1.52099e-06	0.00675298	0.0451619	Comp	No	No	No	No	Constant	Constant
ENSG00000268163|AC004076.9	chr19:57460868:C:T	rs12052137	57477536	Minus	16668	-0.294728	0.000455319	0.189295	-0.69561	7.51604e-08	0.000584103	-0.413677	2.49858e-09	4.32267e-06	0.00354479	0.0290628	Comp	No	No	Yes	No	Constant	Constant
ENSG00000268163|AC004076.9	chr19:57460904:C:A	rs12052138	57477536	Minus	16632	-0.332351	6.37083e-05	0.0464062	-0.69561	7.51604e-08	0.000584103	-0.436405	2.06524e-10	4.22834e-07	0.00778398	0.0499048	Comp	No	No	No	No	Constant	Constant
ENSG00000268163|AC004076.9	chr19:57460905:T:C	rs12052073	57477536	Minus	16631	-0.332351	6.37083e-05	0.0464062	-0.69561	7.51604e-08	0.000584103	-0.436405	2.06524e-10	4.22834e-07	0.00778398	0.0499048	Comp	No	No	No	No	Constant	Constant
ENSG00000268163|AC004076.9	chr19:57460984:GTGGTGTTGGTCTTTT:G	rs112239218	57477536	Minus	16552	0.175225	0.0159017	0.745578	0.687546	8.54275e-06	0.0236906	0.310194	4.37477e-06	0.00374113	0.00104142	0.0119761	Comp	No	No	No	No	Constant	Constant
ENSG00000268163|AC004076.9	chr19:57461106:A:G	rs12981036	57477536	Minus	16430	0.175225	0.0159017	0.745578	0.687546	8.54275e-06	0.0236906	0.310194	4.37477e-06	0.00374113	0.00104142	0.0119761	Comp	No	No	No	No	Constant	Constant
ENSG00000268163|AC004076.9	chr19:57463135:G:A	rs7259314	57477536	Minus	14401	0.203267	0.0136587	0.726132	0.572483	0.000354967	0.279882	0.32403	1.57845e-05	0.0113188	0.029959	0.129424	Comp	No	No	No	No	Constant	Constant
ENSG00000268163|AC004076.9	chr19:57463467:G:C	rs11084500	57477536	Minus	14069	-0.326122	8.55146e-05	0.0582161	-0.68576	2.6964e-07	0.00166329	-0.421586	1.06576e-09	1.95234e-06	0.0105058	0.0618805	Comp	No	No	No	No	Constant	Constant
ENSG00000268163|AC004076.9	chr19:57463637:G:A	rs7247745	57477536	Minus	13899	0.194136	0.0189713	0.767444	0.572483	0.000354967	0.279882	0.318064	2.38569e-05	0.0159316	0.0263101	0.118014	Comp	No	No	No	No	Constant	Constant
ENSG00000268163|AC004076.9	chr19:57463845:G:A	rs34783912	57477536	Minus	13691	0.193331	0.0176345	0.758316	0.594563	0.000295854	0.25527	0.309328	3.58977e-05	0.0223349	0.0202015	0.0979928	Comp	No	No	No	No	Constant	Constant
ENSG00000268163|AC004076.9	chr19:57464184:CT:C	rs35144087	57477536	Minus	13352	0.197958	0.0172561	0.755742	0.724111	4.33225e-06	0.0136036	0.353015	3.19998e-06	0.00284579	0.00123084	0.013507	Comp	No	No	No	No	Constant	Constant
ENSG00000268163|AC004076.9	chr19:57464710:CTGTG:C	rs148248589	57477536	Minus	12826	-0.308691	0.000195214	0.107415	-0.646627	4.83343e-06	0.0149093	-0.395899	2.21954e-08	3.21089e-05	0.0238877	0.11002	Comp	No	No	No	No	Constant	Constant
ENSG00000268163|AC004076.9	chr19:57464954:G:A	rs2885062	57477536	Minus	12582	-0.343741	1.72846e-05	0.0160229	-0.669712	6.55587e-07	0.00317149	-0.430014	3.07889e-10	6.1306e-07	0.0203045	0.0983343	Comp	No	No	No	No	Constant	Constant
ENSG00000268163|AC004076.9	chr19:57465493:C:T	rs11084502	57477536	Minus	12043	-0.318537	7.63596e-05	0.0533643	-0.6249	7.00207e-06	0.0202155	-0.395765	9.82105e-09	1.52134e-05	0.0369194	0.149073	Comp	No	No	No	No	Constant	Constant
ENSG00000268163|AC004076.9	chr19:57466715:A:C	rs10426845	57477536	Minus	10821	-0.288125	0.00060134	0.224438	-0.668909	1.59869e-06	0.0061179	-0.387398	4.44707e-08	6.03211e-05	0.00994023	0.0594334	Comp	No	No	No	No	Constant	Constant
ENSG00000268163|AC004076.9	chr19:57467933:GC:G	rs35865436	57477536	Minus	9603	0.183017	0.0133315	0.722952	0.663978	2.03953e-05	0.0462702	0.312639	4.85212e-06	0.00409476	0.00248428	0.0225479	Comp	No	No	No	No	Constant	Constant
ENSG00000268163|AC004076.9	chr19:57468447:C:A	rs35859595	57477536	Minus	9089	0.184212	0.0145398	0.734357	0.663978	2.03953e-05	0.0462702	0.31913	4.03843e-06	0.00348559	0.00265372	0.0236399	Comp	No	No	No	No	Constant	Constant
ENSG00000268163|AC004076.9	chr19:57468614:G:A	rs34416604	57477536	Minus	8922	0.191553	0.0199517	0.773663	0.572483	0.000354967	0.279882	0.315773	2.57789e-05	0.0169925	0.0251312	0.114241	Comp	No	No	No	No	Constant	Constant
ENSG00000268163|AC004076.9	chr19:57469241:A:T	rs7254455	57477536	Minus	8295	-0.330816	3.24157e-05	0.0270112	-0.68576	2.6964e-07	0.00166329	-0.422774	4.35305e-10	8.481e-07	0.0103996	0.0614294	Comp	No	No	No	No	Constant	Constant
ENSG00000268163|AC004076.9	chr19:57470319:C:T	rs56278798	57477536	Minus	7217	0.193329	0.0169838	0.753568	0.572483	0.000354967	0.279882	0.310751	2.82376e-05	0.0183201	0.0252629	0.114627	Comp	No	No	No	No	Constant	Constant
ENSG00000268163|AC004076.9	chr19:57470970:C:CA	rs34263491	57477536	Minus	6566	-0.327154	4.63358e-05	0.035977	-0.677531	4.71647e-07	0.00242102	-0.423754	7.38521e-10	1.38917e-06	0.0125695	0.0703113	Comp	No	No	No	No	Constant	Constant
ENSG00000268163|AC004076.9	chr19:57471575:CCA:C	rs75286888	57477536	Minus	5961	-0.330484	4.46469e-05	0.0349141	-0.678396	7.56178e-07	0.00358332	-0.421063	1.34171e-09	2.42126e-06	0.0150839	0.0797265	Comp	No	No	No	No	Constant	Constant
ENSG00000268163|AC004076.9	chr19:57471615:T:C	rs12985337	57477536	Minus	5921	0.190568	0.0110491	0.696847	0.658256	2.55828e-05	0.0532967	0.321993	3.12113e-06	0.00278394	0.00349322	0.0287652	Comp	No	No	No	No	Constant	Constant
ENSG00000268163|AC004076.9	chr19:57472529:T:C	rs10407309	57477536	Minus	5007	-0.343864	1.67188e-05	0.0155751	-0.646627	4.83343e-06	0.0149093	-0.410354	2.49163e-09	4.31152e-06	0.040272	0.158212	Comp	No	No	No	No	Constant	Constant
ENSG00000268163|AC004076.9	chr19:57472669:G:A	rs12977532	57477536	Minus	4867	0.168939	0.0412327	0.849412	0.631186	0.000129663	0.160171	0.30874	4.99003e-05	0.0291755	0.00751583	0.0486861	Comp	No	No	No	No	Constant	Constant
ENSG00000268163|AC004076.9	chr19:57472695:G:A	rs10406544	57477536	Minus	4841	-0.342404	1.84936e-05	0.0169374	-0.68576	2.6964e-07	0.00166329	-0.428294	2.47654e-10	5.01024e-07	0.0132385	0.0730002	Comp	No	No	No	No	Constant	Constant
ENSG00000268163|AC004076.9	chr19:57472728:A:C	rs10406026	57477536	Minus	4808	-0.343864	1.67188e-05	0.0155751	-0.68576	2.6964e-07	0.00166329	-0.430238	2.05387e-10	4.20702e-07	0.0135935	0.0743667	Comp	No	No	No	No	Constant	Constant
ENSG00000268163|AC004076.9	chr19:57472822:C:A	rs12977381	57477536	Minus	4714	0.193329	0.0169838	0.753568	0.572483	0.000354967	0.279882	0.310751	2.82376e-05	0.0183201	0.0252629	0.114627	Comp	No	No	No	No	Constant	Constant
ENSG00000268163|AC004076.9	chr19:57473058:C:A	rs10407042	57477536	Minus	4478	-0.343864	1.67188e-05	0.0155751	-0.68576	2.6964e-07	0.00166329	-0.430238	2.05387e-10	4.20702e-07	0.0135935	0.0743667	Comp	No	No	No	No	Constant	Constant
ENSG00000268163|AC004076.9	chr19:57473550:A:G	rs2074058	57477536	Minus	3986	-0.314863	9.87844e-05	0.065013	-0.679362	1.12764e-06	0.00473987	-0.405569	5.08325e-09	8.33542e-06	0.0122202	0.0688912	Comp	No	No	No	No	Constant	Constant
ENSG00000268163|AC004076.9	chr19:57474521:T:C	rs7257644	57477536	Minus	3015	0.183017	0.0133315	0.722952	0.663978	2.03953e-05	0.0462702	0.312639	4.85212e-06	0.00409476	0.00248428	0.0225479	Comp	No	No	No	No	Constant	Constant
ENSG00000268163|AC004076.9	chr19:57476527:C:T	rs2074065	57477536	Minus	1009	0.193329	0.0169838	0.753568	0.572483	0.000354967	0.279882	0.310751	2.82376e-05	0.0183201	0.0252629	0.114627	Comp	No	No	No	No	Constant	Constant
ENSG00000268163|AC004076.9	chr19:57476537:G:A	rs2067055	57477536	Minus	999	-0.343864	1.67188e-05	0.0155751	-0.68576	2.6964e-07	0.00166329	-0.430238	2.05387e-10	4.20702e-07	0.0135935	0.0743667	Comp	No	No	No	No	Constant	Constant
ENSG00000268163|AC004076.9	chr19:57476831:C:G	rs35273075	57477536	Minus	705	0.193329	0.0169838	0.753568	0.572483	0.000354967	0.279882	0.310751	2.82376e-05	0.0183201	0.0252629	0.114627	Comp	No	No	No	No	Constant	Constant
ENSG00000268163|AC004076.9	chr19:57477028:C:T	rs2074066	57477536	Minus	508	0.183017	0.0133315	0.722952	0.663978	2.03953e-05	0.0462702	0.312639	4.85212e-06	0.00409476	0.00248428	0.0225479	Comp	No	No	No	No	Constant	Constant
ENSG00000268163|AC004076.9	chr19:57477298:A:AGCC	rs34678661	57477536	Minus	238	-0.330816	3.24157e-05	0.0270112	-0.693442	7.49473e-07	0.0035543	-0.414154	1.63108e-09	2.90446e-06	0.0121538	0.0685861	Comp	No	No	No	No	Constant	Constant
ENSG00000268163|AC004076.9	chr19:57477686:C:T	rs12460314	57477536	Minus	-150	-0.326122	8.55146e-05	0.0582161	-0.68576	2.6964e-07	0.00166329	-0.421586	1.06576e-09	1.95234e-06	0.0105058	0.0618805	Comp	No	No	No	No	Constant	Constant
ENSG00000268163|AC004076.9	chr19:57477707:G:T	rs7254867	57477536	Minus	-171	0.17446	0.0226387	0.788471	0.691927	2.43409e-05	0.0514691	0.312558	1.07632e-05	0.00818592	0.00194235	0.0187839	Comp	No	No	No	No	Constant	Constant
ENSG00000268163|AC004076.9	chr19:57477891:A:G	rs12460339	57477536	Minus	-355	-0.347927	1.67617e-05	0.015607	-0.68576	2.6964e-07	0.00166329	-0.435445	1.74651e-10	3.61599e-07	0.0151116	0.0798178	Comp	No	No	No	No	Constant	Constant
ENSG00000268163|AC004076.9	chr19:57478726:G:A	rs35784795	57477536	Minus	-1190	0.193329	0.0169838	0.753568	0.572483	0.000354967	0.279882	0.310751	2.82376e-05	0.0183201	0.0252629	0.114627	Comp	No	No	No	No	Constant	Constant
ENSG00000268163|AC004076.9	chr19:57478747:T:G	rs34837812	57477536	Minus	-1211	0.185512	0.0121677	0.710237	0.662046	1.57448e-05	0.0381996	0.318939	3.06487e-06	0.00273984	0.00234783	0.0216536	Comp	No	No	No	No	Constant	Constant
ENSG00000268163|AC004076.9	chr19:57479201:G:C	rs12984815	57477536	Minus	-1665	0.183017	0.0133315	0.722952	0.645387	2.53414e-05	0.0530379	0.314457	4.11278e-06	0.00354218	0.00325819	0.0273859	Comp	No	No	No	No	Constant	Constant
ENSG00000268163|AC004076.9	chr19:57479548:G:C	rs12976560	57477536	Minus	-2012	0.191818	0.0109732	0.695878	0.699842	1.73176e-05	0.0410369	0.321563	4.42756e-06	0.00378034	0.00208692	0.0197998	Comp	No	No	No	No	Constant	Constant
ENSG00000268163|AC004076.9	chr19:57480299:A:T	rs8102820	57477536	Minus	-2763	0.188078	0.0202779	0.775753	0.572483	0.000354967	0.279882	0.307469	3.44908e-05	0.0216057	0.0233454	0.10837	Comp	No	No	No	No	Constant	Constant
ENSG00000268163|AC004076.9	chr19:57483993:A:C	rs73936982	57477536	Minus	-6457	-0.343864	1.67188e-05	0.0155751	-0.68576	2.6964e-07	0.00166329	-0.430238	2.05387e-10	4.20702e-07	0.0135935	0.0743667	Comp	No	No	No	No	Constant	Constant
ENSG00000268163|AC004076.9	chr19:57484110:A:G	rs12981309	57477536	Minus	-6574	0.193329	0.0169838	0.753568	0.572483	0.000354967	0.279882	0.310751	2.82376e-05	0.0183201	0.0252629	0.114627	Comp	No	No	No	No	Constant	Constant
ENSG00000268163|AC004076.9	chr19:57484743:T:C	rs12975944	57477536	Minus	-7207	0.191553	0.0199517	0.773663	0.572483	0.000354967	0.279882	0.315773	2.57789e-05	0.0169925	0.0251312	0.114241	Comp	No	No	No	No	Constant	Constant
ENSG00000268163|AC004076.9	chr19:57487814:A:G	rs8113039	57477536	Minus	-10278	-0.332886	3.14447e-05	0.0263445	-0.703978	2.2417e-07	0.00142768	-0.4339	3.61588e-10	7.12344e-07	0.00823047	0.051937	Comp	No	No	No	No	Constant	Constant
ENSG00000268163|AC004076.9	chr19:57488345:C:G	rs12611423	57477536	Minus	-10809	-0.323456	3.7962e-05	0.0307066	-0.69013	2.12003e-07	0.00135908	-0.420833	3.24984e-10	6.44953e-07	0.00766918	0.0494033	Comp	No	No	No	No	Constant	Constant
ENSG00000268163|AC004076.9	chr19:57488370:G:T	rs2019475	57477536	Minus	-10834	0.231075	0.00303299	0.485746	0.463803	0.000641765	0.366156	0.272524	3.23729e-05	0.0205103	0.117054	0.314571	Comp	No	No	No	No	Constant	Constant
ENSG00000268163|AC004076.9	chr19:57488571:G:C	rs12978073	57477536	Minus	-11035	0.182397	0.0239625	0.794623	0.613707	0.000258432	0.238114	0.307463	4.12011e-05	0.0249968	0.0139063	0.0755961	Comp	No	No	No	No	Constant	Constant
ENSG00000268163|AC004076.9	chr19:57489256:G:A	rs7249705	57477536	Minus	-11720	0.182397	0.0239625	0.794623	0.572483	0.000354967	0.279882	0.305115	3.84144e-05	0.0236122	0.0213131	0.101811	Comp	No	No	No	No	Constant	Constant
ENSG00000268163|AC004076.9	chr19:57490144:T:A	rs11672136	57477536	Minus	-12608	-0.29433	0.000162637	0.094273	-0.656339	1.87592e-07	0.00123097	-0.385966	3.17013e-09	5.38821e-06	0.00623881	0.0428299	Comp	No	No	No	No	Constant	Constant
ENSG00000268163|AC004076.9	chr19:57491207:G:C	rs6510083	57477536	Minus	-13671	-0.262866	0.00103766	0.304241	-0.656339	1.87592e-07	0.00123097	-0.369777	2.44169e-08	3.49852e-05	0.00329797	0.0276109	Comp	No	No	No	No	Constant	Constant
ENSG00000268163|AC004076.9	chr19:57491596:G:C	rs8108040	57477536	Minus	-14060	0.188325	0.0182682	0.762743	0.631397	5.7557e-05	0.093179	0.330008	5.15919e-06	0.00432042	0.00687133	0.0457187	Comp	No	No	No	No	Constant	Constant
ENSG00000268163|AC004076.9	chr19:57492120:A:G	rs2074070	57477536	Minus	-14584	-0.260505	0.00216312	0.42718	-0.65219	3.00681e-06	0.0101474	-0.353421	6.52847e-07	0.000695961	0.00872145	0.0541174	Comp	No	No	No	No	Constant	Constant
ENSG00000268163|AC004076.9	chr19:57497990:C:T	rs10853897	57477536	Minus	-20454	-0.303358	9.76097e-05	0.0643988	-0.656339	1.87592e-07	0.00123097	-0.388698	2.29171e-09	3.99055e-06	0.00756282	0.0489045	Comp	No	No	No	No	Constant	Constant
ENSG00000268163|AC004076.9	chr19:57498708:C:T	rs34233123	57477536	Minus	-21172	0.193329	0.0169838	0.753568	0.572483	0.000354967	0.279882	0.310751	2.82376e-05	0.0183201	0.0252629	0.114627	Comp	No	No	No	No	Constant	Constant
ENSG00000268163|AC004076.9	chr19:57502652:C:T	rs12976781	57477536	Minus	-25116	0.193329	0.0169838	0.753568	0.572483	0.000354967	0.279882	0.310751	2.82376e-05	0.0183201	0.0252629	0.114627	Comp	No	No	No	No	Constant	Constant
ENSG00000268163|AC004076.9	chr19:57503726:T:C	rs7253388	57477536	Minus	-26190	-0.221088	0.00367645	0.519408	-0.749571	2.00711e-07	0.0012981	-0.360484	1.78062e-07	0.000214587	0.000275198	0.00456126	Comp	No	No	No	No	Constant	Constant
ENSG00000268163|AC004076.9	chr19:57507480:A:G	rs2066936	57477536	Minus	-29944	-0.315116	8.87061e-05	0.0598735	-0.656339	1.87592e-07	0.00123097	-0.397065	1.89232e-09	3.3378e-06	0.0106069	0.0623105	Comp	No	No	No	No	Constant	Constant
ENSG00000268163|AC004076.9	chr19:57509328:A:G	rs916772	57477536	Minus	-31792	-0.272659	0.000684463	0.242033	-0.658578	1.65217e-07	0.00110677	-0.377522	1.22697e-08	1.86571e-05	0.00389349	0.0308591	Comp	No	No	No	No	Constant	Constant
ENSG00000268163|AC004076.9	chr19:57510404:AAAAC:A	rs56989809	57477536	Minus	-32868	0.194136	0.0189713	0.767444	0.608222	0.000318197	0.26561	0.318222	2.97397e-05	0.0191164	0.0195116	0.095582	Comp	No	No	No	No	Constant	Constant
ENSG00000268163|AC004076.9	chr19:57511010:G:T	rs12986149	57477536	Minus	-33474	0.201057	0.0148838	0.737356	0.572483	0.000354967	0.279882	0.320604	1.95455e-05	0.0134945	0.029065	0.126681	Comp	No	No	No	No	Constant	Constant
ENSG00000268163|AC004076.9	chr19:57511135:T:C	rs975804	57477536	Minus	-33599	-0.228118	0.00268878	0.465074	-0.729473	1.01762e-07	0.000752079	-0.37453	1.69828e-08	2.5165e-05	0.00031549	0.00502311	Comp	No	No	No	No	Constant	Constant
ENSG00000268163|AC004076.9	chr19:57512627:A:G	rs4801230	57477536	Minus	-35091	-0.203385	0.00781199	0.644848	-0.656635	4.62598e-06	0.0143587	-0.334506	6.10454e-07	0.000654993	0.00226316	0.0210475	Comp	No	No	No	No	Constant	Constant
ENSG00000268163|AC004076.9	chr19:57513693:C:T	rs7508432	57477536	Minus	-36157	-0.303262	9.5093e-05	0.0631021	-0.656339	1.87592e-07	0.00123097	-0.390753	1.85065e-09	3.26891e-06	0.0075069	0.0486445	Comp	No	No	No	No	Constant	Constant
ENSG00000268163|AC004076.9	chr19:57514283:A:G	rs11084504	57477536	Minus	-36747	-0.315116	8.87061e-05	0.0598735	-0.656339	1.87592e-07	0.00123097	-0.397065	1.89232e-09	3.3378e-06	0.0106069	0.0623105	Comp	No	No	No	No	Constant	Constant
ENSG00000268163|AC004076.9	chr19:57515235:A:G	rs7247249	57477536	Minus	-37699	-0.213628	0.00610685	0.604881	-0.630346	1.51216e-05	0.0370411	-0.332823	1.43266e-06	0.0013989	0.00620859	0.0426851	Comp	No	No	No	No	Constant	Constant
ENSG00000268163|AC004076.9	chr19:57516411:C:G	rs8105776	57477536	Minus	-38875	0.193329	0.0169838	0.753568	0.572483	0.000354967	0.279882	0.310751	2.82376e-05	0.0183201	0.0252629	0.114627	Comp	No	No	No	No	Constant	Constant
ENSG00000268163|AC004076.9	chr19:57517333:G:C	rs8109863	57477536	Minus	-39797	-0.314272	0.000113004	0.0719131	-0.628818	2.20262e-06	0.00789215	-0.379696	2.20973e-08	3.19788e-05	0.0261912	0.117621	Comp	No	No	No	No	Constant	Constant
ENSG00000268163|AC004076.9	chr19:57517336:C:T	rs8109653	57477536	Minus	-39800	-0.314272	0.000113004	0.0719131	-0.628818	2.20262e-06	0.00789215	-0.379696	2.20973e-08	3.19788e-05	0.0261912	0.117621	Comp	No	No	No	No	Constant	Constant
ENSG00000268163|AC004076.9	chr19:57519935:A:C	rs11084505	57477536	Minus	-42399	-0.304524	0.00012274	0.0765248	-0.655068	2.16035e-07	0.00138203	-0.390274	3.04764e-09	5.19276e-06	0.00859318	0.053549	Comp	No	No	No	No	Constant	Constant
ENSG00000268163|AC004076.9	chr19:57520062:G:A	rs12972562	57477536	Minus	-42526	0.192748	0.0198432	0.772978	0.572483	0.000354967	0.279882	0.317291	2.49471e-05	0.0165301	0.0257706	0.116332	Comp	No	No	No	No	Constant	Constant
ENSG00000268163|AC004076.9	chr19:57521114:G:C	rs12984391	57477536	Minus	-43578	0.185425	0.0255904	0.801992	0.572483	0.000354967	0.279882	0.309355	4.33989e-05	0.0260438	0.0232005	0.108011	Comp	No	No	No	No	Constant	Constant
ENSG00000268163|AC004076.9	chr19:57521329:C:T	rs12984502	57477536	Minus	-43793	0.195554	0.0165085	0.750091	0.572483	0.000354967	0.279882	0.311225	2.92452e-05	0.0188584	0.0263653	0.118183	Comp	No	No	No	No	Constant	Constant
ENSG00000268163|AC004076.9	chr19:57524397:T:G	rs6510089	57477536	Minus	-46861	-0.298608	0.00014321	0.0857933	-0.635022	1.60519e-05	0.0387899	-0.352838	2.29314e-07	0.000270114	0.0280939	0.123659	Comp	No	No	No	No	Constant	Constant
ENSG00000268163|AC004076.9	chr19:57525940:C:T	rs2079034	57477536	Minus	-48404	-0.235822	0.00165763	0.381922	-0.677095	1.58288e-06	0.00606224	-0.35151	6.14767e-08	8.11293e-05	0.00226031	0.0210296	Comp	No	No	No	No	Constant	Constant
ENSG00000268163|AC004076.9	chr19:57526884:T:C	rs2240020	57477536	Minus	-49348	-0.231279	0.00220532	0.430348	-0.676836	3.19331e-06	0.0106364	-0.350717	2.04374e-07	0.000243193	0.00276784	0.0243636	Comp	No	No	No	No	Constant	Constant
ENSG00000268163|AC004076.9	chr19:57527256:C:T	rs2240022	57477536	Minus	-49720	-0.212737	0.00311326	0.490303	-0.655052	2.35229e-06	0.0083049	-0.330063	1.37585e-07	0.000169394	0.00181588	0.0179154	Comp	No	No	No	No	Constant	Constant
ENSG00000268163|AC004076.9	chr19:57529591:C:G	rs1859068	57477536	Minus	-52055	-0.232226	0.0022622	0.434805	-0.614305	1.78947e-05	0.0420533	-0.341398	3.41644e-07	0.000388237	0.010574	0.0621741	Comp	No	No	No	No	Constant	Constant
ENSG00000268163|AC004076.9	chr19:57530047:C:G	rs1859070	57477536	Minus	-52511	-0.216164	0.00323593	0.497186	-0.655052	2.35229e-06	0.0083049	-0.334436	1.33978e-07	0.000165453	0.00207628	0.0197297	Comp	No	No	No	No	Constant	Constant
ENSG00000268163|AC004076.9	chr19:57530335:C:T	rs12460048	57477536	Minus	-52799	-0.211601	0.00333771	0.502715	-0.655052	2.35229e-06	0.0083049	-0.328456	1.65019e-07	0.000200048	0.00177765	0.017636	Comp	No	No	No	No	Constant	Constant
ENSG00000268163|AC004076.9	chr19:57547168:A:G	rs1548476	57477536	Minus	-69632	-0.228899	0.00243449	0.447416	-0.470484	0.000915453	0.423357	-0.279233	2.9543e-05	0.0190169	0.11333	0.308024	Comp	No	No	No	No	Constant	Constant
ENSG00000268163|AC004076.9	chr19:57549170:G:T	rs12609704	57477536	Minus	-71634	0.184085	0.0161844	0.747693	0.585895	7.05682e-06	0.0203394	0.325826	5.45777e-07	0.000592614	0.00389686	0.0308739	Comp	No	No	No	No	Constant	Constant
ENSG00000268163|AC004076.9	chr19:57568438:A:G	rs10407412	57477536	Minus	-90902	0.189003	0.0207593	0.778539	0.518536	8.42846e-05	0.120455	0.326307	2.05974e-06	0.0019279	0.0236269	0.109215	Comp	No	No	No	No	Constant	Constant
ENSG00000268163|AC004076.9	chr19:57569697:T:C	rs61138724	57477536	Minus	-92161	0.185636	0.0209855	0.779748	0.521397	0.000119387	0.151665	0.319922	3.23184e-06	0.00287074	0.0233598	0.108411	Comp	No	No	No	No	Constant	Constant
ENSG00000268163|AC004076.9	chr19:57570500:A:G	rs10414608	57477536	Minus	-92964	0.194128	0.0169752	0.753522	0.482611	0.000237893	0.227461	0.303627	9.35892e-06	0.00725702	0.0480781	0.178763	Comp	No	No	No	No	Constant	Constant
ENSG00000268163|AC004076.9	chr19:57577268:A:AGAT	rs35976839	57477536	Minus	-99732	0.196225	0.0155049	0.742493	0.459529	0.00130298	0.47863	0.290595	3.3968e-05	0.0213387	0.0931051	0.272533	Comp	No	No	No	No	Constant	Constant
ENSG00000268163|AC004076.9	chr19:57581676:C:A	rs10405036	57477536	Minus	-104140	0.162502	0.0533166	NA	0.465947	0.000343757	0.276132	0.294024	2.36309e-05	0.0158043	0.0391847	0.155232	Comp	No	No	No	No	Postnatal-Trending	Constant
ENSG00000268163|AC004076.9	chr19:57588338:C:T	rs73060458	57477536	Minus	-110802	0.171873	0.0415842	0.850196	0.51744	0.000138514	0.166379	0.307131	1.57505e-05	0.0112987	0.0218127	0.103425	Comp	No	No	No	No	Constant	Constant
ENSG00000268163|AC004076.9	chr19:57593078:G:C	rs58449774	57477536	Minus	-115542	0.168817	0.0406929	0.848329	0.465947	0.000343757	0.276132	0.294892	1.93565e-05	0.013387	0.0421164	0.163064	Comp	No	No	No	No	Constant	Constant
ENSG00000268163|AC004076.9	chr19:57594482:T:A	rs28548847	57477536	Minus	-116946	0.157167	0.0602906	NA	0.465947	0.000343757	0.276132	0.290239	3.18518e-05	0.0202466	0.0355848	0.145312	Comp	No	No	No	No	Postnatal-Trending	Constant
ENSG00000268163|AC004076.9	chr19:57598151:A:T	rs4524038	57477536	Minus	-120615	0.171873	0.0415842	0.850196	0.477986	0.000213152	0.214244	0.30393	1.28376e-05	0.00950552	0.035967	0.146395	Comp	No	No	No	No	Constant	Constant
ENSG00000268163|AC004076.9	chr19:57599820:T:C	rs10422333	57477536	Minus	-122284	0.180256	0.0328361	0.827831	0.45617	0.000362532	0.282957	0.30216	1.6047e-05	0.0114749	0.0580759	0.202868	Comp	No	No	No	No	Constant	Constant
ENSG00000268163|AC004076.9	chr19:57604135:A:G	rs73062589	57477536	Minus	-126599	0.124739	0.113011	NA	0.472266	0.000258138	0.23802	0.261671	9.35196e-05	0.0481619	0.0153247	0.0806469	Comp	No	No	No	No	Postnatal-Trending	Constant
ENSG00000268163|AC004076.9	chr19:57659691:C:T	rs2011144	57477536	Minus	-182155	0.477244	4.22653e-07	0.000628425	0.302044	0.122815	NA	0.416831	1.7235e-06	0.00164652	0.408103	0.652251	Pre	No	Yes	No	No	Prenatal-Trending	Constant
ENSG00000268163|AC004076.9	chr19:57664509:C:CG	rs34484251	57477536	Minus	-186973	0.286487	0.000840501	0.271825	0.356562	0.0139501	0.795824	0.309686	1.89801e-05	0.0131662	0.667113	0.83173	Comp	No	No	No	No	Constant	Constant
ENSG00000268163|AC004076.9	chr19:57664568:A:G	rs12978289	57477536	Minus	-187032	0.343388	8.15387e-05	0.0561314	0.349416	0.0569877	NA	0.335517	3.42194e-05	0.0214674	0.975709	0.991744	Comp	No	No	No	No	Postnatal-Trending	Constant
ENSG00000268163|AC004076.9	chr19:57737218:A:G	rs35657694	57477536	Minus	-259682	0.33134	4.9265e-05	0.037819	0.167361	0.293627	NA	0.251156	0.00060998	0.18373	0.351586	0.601679	Pre	No	No	No	No	Prenatal-Trending	Constant
ENSG00000268163|AC004076.9	chr19:57737354:G:T	rs35343246	57477536	Minus	-259818	0.32782	6.47492e-05	0.0469816	0.2038	0.199931	NA	0.262964	0.000340371	0.125311	0.479947	0.711847	Pre	No	No	No	No	Prenatal-Trending	Constant
ENSG00000268182|SMIM17	chr19:56385920:C:G	rs8110950	56643145	Plus	-257225	0.365244	0.00341663	0.506602	0.174148	0.0410951	0.887533	0.34609	5.51395e-05	0.0316435	0.195138	0.42743	Comp	Yes	No	No	Yes	Constant	Constant
ENSG00000268225|CTD-2331H12.5	chr19:52825201:G:A	rs75963828	52862866	Minus	37665	0.698458	0.00347749	0.509847	0.359959	0.132087	NA	0.684284	6.57585e-05	0.0364811	0.307096	0.557623	Comp	Yes	No	No	Yes	Prenatal-Trending	Prenatal-Trending
ENSG00000268262|CTC-246B18.8	chr19:39737882:C:T	rs28439433	39320858	Minus	-417024	-0.736467	0.0111732	0.698391	-1.34258	0.00712871	0.719979	-0.964374	9.62303e-05	0.0492609	0.276753	0.524939	Comp	Yes	Yes	Yes	Yes	Constant	Constant
ENSG00000268266|AC003005.2	chr19:57367204:G:A	rs2301663	57477649	Plus	-110445	-0.690748	2.21933e-05	0.019737	-0.0826739	0.716283	NA	-0.501548	7.3918e-05	0.0400281	0.0267173	0.1193	Pre	No	No	No	No	Prenatal-Trending	Constant
ENSG00000268266|AC003005.2	chr19:57385366:G:A	rs12978934	57477649	Plus	-92283	-0.661867	2.65402e-05	0.0228867	-0.0946554	0.671007	NA	-0.477091	0.000123683	0.0598212	0.0341764	0.141526	Pre	No	No	No	No	Prenatal-Trending	Constant
ENSG00000268266|AC003005.2	chr19:57387465:T:C	rs8100796	57477649	Plus	-90184	-0.661867	2.65402e-05	0.0228867	-0.0852767	0.70271	NA	-0.471628	0.000141097	0.0661822	0.0316471	0.134546	Pre	No	No	No	No	Prenatal-Trending	Constant
ENSG00000268266|AC003005.2	chr19:57428251:C:T	rs11665675	57477649	Plus	-49398	-0.710362	1.11852e-05	0.0111236	-0.234769	0.301505	NA	-0.498192	8.88191e-05	0.0462711	0.0809016	0.25168	Pre	No	No	No	No	Prenatal-Trending	Constant
ENSG00000268266|AC003005.2	chr19:57438168:T:C	rs3746224	57477649	Plus	-39481	-0.754543	2.95608e-06	0.00351761	-0.3427	0.124129	NA	-0.578727	5.3874e-06	0.00448716	0.123034	0.324605	Pre	No	Yes	No	No	Prenatal-Trending	Constant
ENSG00000268266|AC003005.2	chr19:57452143:G:A	rs886336	57477649	Plus	-25506	-0.624591	0.000249077	0.127683	-0.406177	0.055992	NA	-0.512486	6.64091e-05	0.0367582	0.409792	0.653717	Comp	No	No	No	No	Prenatal-Trending	Constant
ENSG00000268266|AC003005.2	chr19:57453123:T:C	rs7254946	57477649	Plus	-24526	-0.488265	0.00270189	0.465968	-0.906223	0.000357137	0.280748	-0.536852	3.90418e-05	0.023932	0.142784	0.354753	Comp	No	No	No	No	Constant	Constant
ENSG00000268266|AC003005.2	chr19:57454085:C:T	rs12981785	57477649	Plus	-23564	-0.649228	8.05171e-05	0.055609	-0.815803	0.0017663	0.526378	-0.613418	3.75832e-06	0.00327388	0.570218	0.775212	Comp	No	No	No	No	Constant	Constant
ENSG00000268266|AC003005.2	chr19:57454534:A:G	rs8100865	57477649	Plus	-23115	-0.560021	0.00117422	0.324202	-0.623409	0.0090235	0.749027	-0.553285	4.00875e-05	0.0244427	0.823611	0.915821	Comp	No	No	No	No	Constant	Constant
ENSG00000268266|AC003005.2	chr19:57455094:C:A	rs7247474	57477649	Plus	-22555	-0.78643	1.36443e-05	0.0131759	-0.831664	0.00257883	0.582846	-0.737935	4.19633e-07	0.000467184	0.885376	0.950396	Comp	Yes	No	No	Yes	Constant	Constant
ENSG00000268266|AC003005.2	chr19:57457182:C:T	rs8109760	57477649	Plus	-20467	-0.534874	0.00213424	0.424777	-0.89158	0.000790231	0.399588	-0.557738	6.05939e-05	0.0341382	0.237574	0.481197	Comp	No	No	No	No	Constant	Constant
ENSG00000268266|AC003005.2	chr19:57458442:A:G	rs67586127	57477649	Plus	-19207	-0.605283	0.000566683	0.216692	-0.752143	0.00341485	0.625723	-0.589324	2.29795e-05	0.0154388	0.622363	0.804021	Comp	No	No	No	No	Constant	Constant
ENSG00000268266|AC003005.2	chr19:57458609:T:C	rs6510072	57477649	Plus	-19040	-0.52544	0.00195569	0.409747	-0.602117	0.00817558	0.737148	-0.530543	5.32002e-05	0.0307439	0.77976	0.893026	Comp	No	No	No	No	Constant	Constant
ENSG00000268266|AC003005.2	chr19:57459000:A:G	rs12978765	57477649	Plus	-18649	-0.489047	0.00361174	0.516316	-0.801917	0.00172994	0.523422	-0.535817	7.80237e-05	0.0417913	0.285301	0.534726	Comp	No	No	No	No	Constant	Constant
ENSG00000268266|AC003005.2	chr19:57460030:T:G	rs12974160	57477649	Plus	-17619	-0.555182	0.00073322	0.251515	-0.885222	0.000415704	0.303013	-0.586673	8.48954e-06	0.00667562	0.244304	0.489018	Comp	No	No	No	No	Constant	Constant
ENSG00000268266|AC003005.2	chr19:57460385:C:G	rs12973393	57477649	Plus	-17264	-0.527769	0.00111899	0.316444	-0.894181	0.000352775	0.27928	-0.55725	1.80406e-05	0.0126323	0.193185	0.424838	Comp	No	No	No	No	Constant	Constant
ENSG00000268266|AC003005.2	chr19:57460435:T:C	rs12975239	57477649	Plus	-17214	-0.517194	0.00145733	0.360149	-0.887621	0.000420543	0.304473	-0.549187	2.64899e-05	0.0173669	0.191211	0.422412	Comp	No	No	No	No	Constant	Constant
ENSG00000268266|AC003005.2	chr19:57460444:A:G	rs12979514	57477649	Plus	-17205	-0.51097	0.00165579	0.381729	-0.887621	0.000420543	0.304473	-0.544806	3.03816e-05	0.0194507	0.183889	0.411933	Comp	No	No	No	No	Constant	Constant
ENSG00000268266|AC003005.2	chr19:57460510:T:A	rs12981524	57477649	Plus	-17139	-0.536277	0.00144047	0.35828	-0.885222	0.000415704	0.303013	-0.569956	1.87877e-05	0.0130543	0.222267	0.462132	Comp	No	No	No	No	Constant	Constant
ENSG00000268266|AC003005.2	chr19:57460688:G:A	rs4801485	57477649	Plus	-16961	-0.507145	0.00234086	0.440536	-0.55927	0.0142332	0.798088	-0.504822	9.29857e-05	0.0479441	0.849001	0.93075	Comp	No	No	No	No	Constant	Constant
ENSG00000268266|AC003005.2	chr19:57460984:GTGGTGTTGGTCTTTT:G	rs112239218	57477649	Plus	-16665	-0.507706	0.00143567	0.357749	-0.885222	0.000415704	0.303013	-0.542639	2.40909e-05	0.0160602	0.179065	0.405388	Comp	No	No	No	No	Constant	Constant
ENSG00000268266|AC003005.2	chr19:57461106:A:G	rs12981036	57477649	Plus	-16543	-0.507706	0.00143567	0.357749	-0.885222	0.000415704	0.303013	-0.542639	2.40909e-05	0.0160602	0.179065	0.405388	Comp	No	No	No	No	Constant	Constant
ENSG00000268266|AC003005.2	chr19:57463135:G:A	rs7259314	57477649	Plus	-14514	-0.534782	0.00320047	0.495288	-0.967768	9.88834e-05	0.133859	-0.584157	4.13374e-05	0.0250634	0.13487	0.342464	Comp	No	No	No	No	Constant	Constant
ENSG00000268266|AC003005.2	chr19:57463637:G:A	rs7247745	57477649	Plus	-14012	-0.616415	0.000641699	0.233194	-0.967768	9.88834e-05	0.133859	-0.639517	6.69264e-06	0.00542989	0.222974	0.463007	Comp	No	No	No	No	Constant	Constant
ENSG00000268266|AC003005.2	chr19:57463845:G:A	rs34783912	57477649	Plus	-13804	-0.59233	0.000881085	0.278881	-1.00312	8.24093e-05	0.118583	-0.629718	8.12521e-06	0.00642705	0.158404	0.378433	Comp	No	No	Yes	No	Constant	Constant
ENSG00000268266|AC003005.2	chr19:57463862:C:T	rs11084501	57477649	Plus	-13787	-0.490119	0.00403184	0.534863	-0.562522	0.0116887	0.77805	-0.509597	9.59057e-05	0.0491319	0.790136	0.898131	Comp	No	No	No	No	Constant	Constant
ENSG00000268266|AC003005.2	chr19:57464184:CT:C	rs35144087	57477649	Plus	-13465	-0.613022	0.000737074	0.252276	-0.867398	0.000807927	0.402775	-0.651442	5.84716e-06	0.00482522	0.397345	0.642713	Comp	No	No	No	No	Constant	Constant
ENSG00000268266|AC003005.2	chr19:57465494:A:G	rs11084503	57477649	Plus	-12155	-0.495088	0.0036002	0.515651	-0.537886	0.0148142	0.802194	-0.508539	9.71648e-05	0.0496246	0.874206	0.944602	Comp	No	No	No	No	Constant	Constant
ENSG00000268266|AC003005.2	chr19:57466362:A:G	rs10421011	57477649	Plus	-11287	-0.490086	0.00340337	0.506048	-0.59847	0.00865981	0.744138	-0.506564	8.274e-05	0.0437711	0.691803	0.845318	Comp	No	No	No	No	Constant	Constant
ENSG00000268266|AC003005.2	chr19:57466378:G:A	rs10421590	57477649	Plus	-11271	-0.505831	0.00284854	0.474792	-0.599558	0.00835871	0.739889	-0.514099	7.28298e-05	0.0395514	0.73238	0.867895	Comp	No	No	No	No	Constant	Constant
ENSG00000268266|AC003005.2	chr19:57467933:GC:G	rs35865436	57477649	Plus	-9716	-0.517844	0.00141001	0.354753	-0.894189	0.000362728	0.283044	-0.546556	2.66301e-05	0.0174411	0.182439	0.410214	Comp	No	No	No	No	Constant	Constant
ENSG00000268266|AC003005.2	chr19:57468447:C:A	rs35859595	57477649	Plus	-9202	-0.539525	0.00108262	0.311164	-0.894189	0.000362728	0.283044	-0.560147	2.10581e-05	0.0143558	0.211311	0.448689	Comp	No	No	No	No	Constant	Constant
ENSG00000268266|AC003005.2	chr19:57468614:G:A	rs34416604	57477649	Plus	-9035	-0.6322	0.000420504	0.179912	-0.967768	9.88834e-05	0.133859	-0.65007	4.25431e-06	0.00365054	0.242839	0.487147	Comp	No	No	No	No	Constant	Constant
ENSG00000268266|AC003005.2	chr19:57470319:C:T	rs56278798	57477649	Plus	-7330	-0.588787	0.000884753	0.279498	-0.967768	9.88834e-05	0.133859	-0.621616	9.07703e-06	0.00706502	0.185774	0.414645	Comp	No	No	No	No	Constant	Constant
ENSG00000268266|AC003005.2	chr19:57471483:C:T	rs2360765	57477649	Plus	-6166	-0.486201	0.00361941	0.516656	-0.55102	0.0111029	0.77252	-0.499063	9.31418e-05	0.0480099	0.806965	0.907218	Comp	No	No	No	No	Constant	Constant
ENSG00000268266|AC003005.2	chr19:57471570:C:G	rs2885061	57477649	Plus	-6079	-0.472646	0.00501698	0.572519	-0.590203	0.00645539	0.707783	-0.502793	9.05605e-05	0.0469662	0.657581	0.826082	Comp	No	No	No	No	Constant	Constant
ENSG00000268266|AC003005.2	chr19:57471615:T:C	rs12985337	57477649	Plus	-6034	-0.474369	0.00412971	0.538899	-0.920307	0.000233873	0.225158	-0.521011	7.85163e-05	0.0420027	0.115295	0.311478	Comp	No	No	No	No	Constant	Constant
ENSG00000268266|AC003005.2	chr19:57472437:A:G	rs10426255	57477649	Plus	-5212	-0.500219	0.0035755	0.514726	-0.574058	0.00999725	0.76055	-0.525859	6.14305e-05	0.0345248	0.786288	0.896463	Comp	No	No	No	No	Constant	Constant
ENSG00000268266|AC003005.2	chr19:57472669:G:A	rs12977532	57477649	Plus	-4980	-0.55309	0.00225076	0.433859	-0.889467	0.000706264	0.381219	-0.566046	8.8005e-05	0.0459343	0.267414	0.514569	Comp	No	No	No	No	Constant	Constant
ENSG00000268266|AC003005.2	chr19:57472822:C:A	rs12977381	57477649	Plus	-4827	-0.588787	0.000884753	0.279498	-0.967768	9.88834e-05	0.133859	-0.621616	9.07703e-06	0.00706502	0.185774	0.414645	Comp	No	No	No	No	Constant	Constant
ENSG00000268266|AC003005.2	chr19:57472886:C:T	rs10406621	57477649	Plus	-4763	-0.497065	0.00314833	0.492258	-0.546537	0.0116636	0.777783	-0.502495	8.88881e-05	0.046302	0.85235	0.93238	Comp	No	No	No	No	Constant	Constant
ENSG00000268266|AC003005.2	chr19:57474092:T:A	rs2074059	57477649	Plus	-3557	-0.493296	0.00381036	0.525509	-0.547885	0.0116678	0.777817	-0.506384	9.27505e-05	0.0478466	0.838366	0.924755	Comp	No	No	No	No	Constant	Constant
ENSG00000268266|AC003005.2	chr19:57474198:G:C	rs2074060	57477649	Plus	-3451	-0.507656	0.00255294	0.456011	-0.546537	0.0116636	0.777783	-0.50713	7.54854e-05	0.0406925	0.883644	0.949385	Comp	No	No	No	No	Constant	Constant
ENSG00000268266|AC003005.2	chr19:57474521:T:C	rs7257644	57477649	Plus	-3128	-0.517844	0.00141001	0.354753	-0.894189	0.000362728	0.283044	-0.546556	2.66301e-05	0.0174411	0.182439	0.410214	Comp	No	No	No	No	Constant	Constant
ENSG00000268266|AC003005.2	chr19:57476527:C:T	rs2074065	57477649	Plus	-1122	-0.588787	0.000884753	0.279498	-0.967768	9.88834e-05	0.133859	-0.621616	9.07703e-06	0.00706502	0.185774	0.414645	Comp	No	No	No	No	Constant	Constant
ENSG00000268266|AC003005.2	chr19:57476831:C:G	rs35273075	57477649	Plus	-818	-0.588787	0.000884753	0.279498	-0.967768	9.88834e-05	0.133859	-0.621616	9.07703e-06	0.00706502	0.185774	0.414645	Comp	No	No	No	No	Constant	Constant
ENSG00000268266|AC003005.2	chr19:57477028:C:T	rs2074066	57477649	Plus	-621	-0.517844	0.00141001	0.354753	-0.894189	0.000362728	0.283044	-0.546556	2.66301e-05	0.0174411	0.182439	0.410214	Comp	No	No	No	No	Constant	Constant
ENSG00000268266|AC003005.2	chr19:57477707:G:T	rs7254867	57477649	Plus	58	-0.502483	0.00277943	0.470977	-0.928178	0.000433678	0.309278	-0.536366	7.25276e-05	0.0394218	0.150569	0.366398	Comp	No	No	No	No	Constant	Constant
ENSG00000268266|AC003005.2	chr19:57478726:G:A	rs35784795	57477649	Plus	1077	-0.588787	0.000884753	0.279498	-0.967768	9.88834e-05	0.133859	-0.621616	9.07703e-06	0.00706502	0.185774	0.414645	Comp	No	No	No	No	Constant	Constant
ENSG00000268266|AC003005.2	chr19:57478747:T:G	rs34837812	57477649	Plus	1098	-0.520523	0.00134163	0.346509	-0.921764	0.00017558	0.192197	-0.561942	1.54052e-05	0.0110883	0.147575	0.361831	Comp	No	No	No	No	Constant	Constant
ENSG00000268266|AC003005.2	chr19:57479201:G:C	rs12984815	57477649	Plus	1552	-0.517844	0.00141001	0.354753	-0.891368	0.000283415	0.249519	-0.552408	2.10297e-05	0.0143393	0.178763	0.404946	Comp	No	No	No	No	Constant	Constant
ENSG00000268266|AC003005.2	chr19:57479372:G:A	rs2285608	57477649	Plus	1723	-0.49772	0.00347631	0.50978	-0.546537	0.0116636	0.777783	-0.507944	8.6887e-05	0.0454668	0.85496	0.9338	Comp	No	No	No	No	Constant	Constant
ENSG00000268266|AC003005.2	chr19:57479548:G:C	rs12976560	57477649	Plus	1899	-0.562165	0.000655734	0.236129	-0.863349	0.00112741	0.455794	-0.56322	2.37492e-05	0.0158692	0.310346	0.560909	Comp	No	No	No	No	Constant	Constant
ENSG00000268266|AC003005.2	chr19:57479687:G:A	rs2285609	57477649	Plus	2038	-0.49772	0.00347631	0.50978	-0.546537	0.0116636	0.777783	-0.507944	8.6887e-05	0.0454668	0.85496	0.9338	Comp	No	No	No	No	Constant	Constant
ENSG00000268266|AC003005.2	chr19:57480299:A:T	rs8102820	57477649	Plus	2650	-0.594722	0.000775796	0.259686	-0.967768	9.88834e-05	0.133859	-0.624747	8.08754e-06	0.00640098	0.19252	0.424021	Comp	No	No	No	No	Constant	Constant
ENSG00000268266|AC003005.2	chr19:57480707:G:A	rs2285611	57477649	Plus	3058	-0.491458	0.00330654	0.50096	-0.546537	0.0116636	0.777783	-0.4988	9.48124e-05	0.0486824	0.835473	0.922888	Comp	No	No	No	No	Constant	Constant
ENSG00000268266|AC003005.2	chr19:57481354:C:A	rs2285612	57477649	Plus	3705	-0.49513	0.00328167	0.499671	-0.546537	0.0116636	0.777783	-0.501271	9.28525e-05	0.0478867	0.846683	0.929642	Comp	No	No	No	No	Constant	Constant
ENSG00000268266|AC003005.2	chr19:57481818:A:C	rs4801225	57477649	Plus	4169	-0.488527	0.00338485	0.505143	-0.590203	0.00645539	0.707783	-0.52079	4.21358e-05	0.0254466	0.700118	0.850002	Comp	No	No	No	No	Constant	Constant
ENSG00000268266|AC003005.2	chr19:57484110:A:G	rs12981309	57477649	Plus	6461	-0.588787	0.000884753	0.279498	-0.967768	9.88834e-05	0.133859	-0.621616	9.07703e-06	0.00706502	0.185774	0.414645	Comp	No	No	No	No	Constant	Constant
ENSG00000268266|AC003005.2	chr19:57484416:T:C	rs10425274	57477649	Plus	6767	-0.493177	0.00318118	0.494159	-0.525888	0.01649	0.812769	-0.504255	8.39072e-05	0.044252	0.902724	0.959046	Comp	No	No	No	No	Constant	Constant
ENSG00000268266|AC003005.2	chr19:57484743:T:C	rs12975944	57477649	Plus	7094	-0.6322	0.000420504	0.179912	-0.967768	9.88834e-05	0.133859	-0.65007	4.25431e-06	0.00365054	0.242839	0.487147	Comp	No	No	No	No	Constant	Constant
ENSG00000268266|AC003005.2	chr19:57484952:G:C	rs8101623	57477649	Plus	7303	-0.507015	0.00258412	0.458037	-0.56938	0.0109072	0.770468	-0.512803	7.0593e-05	0.0386146	0.817916	0.912452	Comp	No	No	No	No	Constant	Constant
ENSG00000268266|AC003005.2	chr19:57485850:T:A	rs6510078	57477649	Plus	8201	-0.504827	0.00304405	0.486405	-0.507268	0.0219888	0.839314	-0.508174	9.09098e-05	0.0470938	0.992829	0.997125	Comp	No	No	No	No	Constant	Constant
ENSG00000268266|AC003005.2	chr19:57485978:CT:C	NA	57477649	Plus	8329	-0.494441	0.00342935	0.507367	-0.556403	0.0124636	0.785226	-0.508953	7.99611e-05	0.0426194	0.819064	0.912914	Comp	No	No	No	No	Constant	Constant
ENSG00000268266|AC003005.2	chr19:57486466:G:A	rs6510080	57477649	Plus	8817	-0.490311	0.00357783	0.51485	-0.561635	0.00970189	0.757461	-0.507387	7.98564e-05	0.0425717	0.788542	0.897356	Comp	No	No	No	No	Constant	Constant
ENSG00000268266|AC003005.2	chr19:57486644:C:G	rs7255357	57477649	Plus	8995	-0.493664	0.00352229	0.512199	-0.553144	0.0113686	0.775006	-0.513356	6.48292e-05	0.0360648	0.824182	0.916054	Comp	No	No	No	No	Constant	Constant
ENSG00000268266|AC003005.2	chr19:57487511:C:T	rs3810132	57477649	Plus	9862	-0.500176	0.00323816	0.497279	-0.571175	0.00909484	0.750133	-0.523441	5.12808e-05	0.029839	0.791155	0.898718	Comp	No	No	No	No	Constant	Constant
ENSG00000268266|AC003005.2	chr19:57488571:G:C	rs12978073	57477649	Plus	10922	-0.542478	0.00219014	0.429177	-0.990619	0.000159058	0.181143	-0.582391	4.08595e-05	0.0248323	0.132595	0.338943	Comp	No	No	No	No	Constant	Constant
ENSG00000268266|AC003005.2	chr19:57489256:G:A	rs7249705	57477649	Plus	11607	-0.542478	0.00219014	0.429177	-0.967768	9.88834e-05	0.133859	-0.589412	2.61152e-05	0.0171649	0.138174	0.347497	Comp	No	No	No	No	Constant	Constant
ENSG00000268266|AC003005.2	chr19:57489728:G:T	rs7253260	57477649	Plus	12079	-0.497253	0.00464087	0.559047	-0.684437	0.0022802	0.563881	-0.542863	4.24753e-05	0.025604	0.494023	0.72214	Comp	No	No	No	No	Constant	Constant
ENSG00000268266|AC003005.2	chr19:57491076:A:G	rs6510082	57477649	Plus	13427	-0.475011	0.00675656	0.621454	-0.684437	0.0022802	0.563881	-0.520113	8.58137e-05	0.04504	0.444173	0.682899	Comp	No	No	No	No	Constant	Constant
ENSG00000268266|AC003005.2	chr19:57491297:A:G	rs6510084	57477649	Plus	13648	-0.474973	0.00774847	0.643631	-0.684437	0.0022802	0.563881	-0.529733	7.21149e-05	0.0392412	0.447275	0.685506	Comp	No	No	No	No	Constant	Constant
ENSG00000268266|AC003005.2	chr19:57491451:T:A	rs6510085	57477649	Plus	13802	-0.466146	0.00816144	0.651807	-0.699148	0.00173619	0.524013	-0.533356	6.17008e-05	0.0346445	0.393533	0.639431	Comp	No	No	No	No	Constant	Constant
ENSG00000268266|AC003005.2	chr19:57491596:G:C	rs8108040	57477649	Plus	13947	-0.526246	0.0026786	0.464333	-0.883094	0.000425281	0.306278	-0.573648	3.13051e-05	0.019951	0.218555	0.457784	Comp	No	No	No	No	Constant	Constant
ENSG00000268266|AC003005.2	chr19:57492245:C:T	rs2074072	57477649	Plus	14596	-0.479037	0.00633183	0.61116	-0.684437	0.0022802	0.563881	-0.53137	6.05837e-05	0.0341334	0.453026	0.690267	Comp	No	No	No	No	Constant	Constant
ENSG00000268266|AC003005.2	chr19:57492360:G:A	rs2074073	57477649	Plus	14711	-0.492151	0.00489709	0.568428	-0.684437	0.0022802	0.563881	-0.54177	4.27177e-05	0.0257112	0.481642	0.713259	Comp	No	No	No	No	Constant	Constant
ENSG00000268266|AC003005.2	chr19:57492505:C:T	rs2074074	57477649	Plus	14856	-0.477861	0.00651335	0.615646	-0.639942	0.00547781	0.688208	-0.526018	9.15413e-05	0.0473602	0.562347	0.76976	Comp	No	No	No	No	Constant	Constant
ENSG00000268266|AC003005.2	chr19:57492978:G:C	rs2074076	57477649	Plus	15329	-0.475473	0.00644343	0.613933	-0.65216	0.00380206	0.639283	-0.520688	8.38489e-05	0.0442321	0.520106	0.74106	Comp	No	No	No	No	Constant	Constant
ENSG00000268266|AC003005.2	chr19:57493563:A:G	rs2074077	57477649	Plus	15914	-0.492865	0.00648102	0.614878	-0.686328	0.00228727	0.564404	-0.547903	5.13954e-05	0.0298941	0.486027	0.716259	Comp	No	No	No	No	Constant	Constant
ENSG00000268266|AC003005.2	chr19:57494300:C:A	rs7248267	57477649	Plus	16651	-0.48262	0.00758375	0.640197	-0.6619	0.00415881	0.652498	-0.532669	9.27058e-05	0.0478285	0.526301	0.745875	Comp	No	No	No	No	Constant	Constant
ENSG00000268266|AC003005.2	chr19:57494871:A:C	rs4801490	57477649	Plus	17222	-0.472817	0.0067378	0.620967	-0.684437	0.0022802	0.563881	-0.52916	6.20716e-05	0.0348146	0.438519	0.678124	Comp	No	No	No	No	Constant	Constant
ENSG00000268266|AC003005.2	chr19:57495307:G:A	rs10221501	57477649	Plus	17658	-0.484306	0.00576932	0.595922	-0.688175	0.00234652	0.568605	-0.532564	5.75484e-05	0.0327383	0.458631	0.694839	Comp	No	No	No	No	Constant	Constant
ENSG00000268266|AC003005.2	chr19:57496085:C:T	rs12978437	57477649	Plus	18436	-0.487676	0.00537835	0.584182	-0.699148	0.00173619	0.524013	-0.544863	3.90404e-05	0.0239312	0.437315	0.67722	Comp	No	No	No	No	Constant	Constant
ENSG00000268266|AC003005.2	chr19:57496417:A:C	rs2360761	57477649	Plus	18768	-0.472817	0.0067378	0.620967	-0.684437	0.0022802	0.563881	-0.52916	6.20716e-05	0.0348146	0.438519	0.678124	Comp	No	No	No	No	Constant	Constant
ENSG00000268266|AC003005.2	chr19:57497082:G:A	rs10853895	57477649	Plus	19433	-0.488055	0.00637345	0.612122	-0.66057	0.00440527	0.66079	-0.533915	8.33663e-05	0.0440269	0.541512	0.757691	Comp	No	No	No	No	Constant	Constant
ENSG00000268266|AC003005.2	chr19:57497588:C:G	rs12979154	57477649	Plus	19939	-0.472817	0.0067378	0.620967	-0.662425	0.00361623	0.633736	-0.522248	8.3247e-05	0.0439826	0.49266	0.721865	Comp	No	No	No	No	Constant	Constant
ENSG00000268266|AC003005.2	chr19:57497652:A:G	rs12461717	57477649	Plus	20003	-0.511846	0.00463667	0.558873	-0.684437	0.0022802	0.563881	-0.556984	3.77172e-05	0.0232595	0.533047	0.751146	Comp	No	No	No	No	Constant	Constant
ENSG00000268266|AC003005.2	chr19:57497844:T:C	rs58155371	57477649	Plus	20195	-0.477259	0.00681546	0.622824	-0.686996	0.00290642	0.601745	-0.528602	8.18261e-05	0.043395	0.452966	0.690247	Comp	No	No	No	No	Constant	Constant
ENSG00000268266|AC003005.2	chr19:57497848:A:AACACACACACAT	rs142625339	57477649	Plus	20199	-0.477259	0.00681546	0.622824	-0.686996	0.00290642	0.601745	-0.528602	8.18261e-05	0.043395	0.452966	0.690247	Comp	No	No	No	No	Constant	Constant
ENSG00000268266|AC003005.2	chr19:57498142:G:A	rs10409635	57477649	Plus	20493	-0.482618	0.00708108	0.629002	-0.673439	0.00337385	0.624136	-0.543618	6.83615e-05	0.037633	0.496628	0.722679	Comp	No	No	No	No	Constant	Constant
ENSG00000268266|AC003005.2	chr19:57498146:A:G	rs10409092	57477649	Plus	20497	-0.486853	0.00688238	0.62441	-0.673439	0.00337385	0.624136	-0.545146	6.90862e-05	0.0379602	0.507081	0.730804	Comp	No	No	No	No	Constant	Constant
ENSG00000268266|AC003005.2	chr19:57498708:C:T	rs34233123	57477649	Plus	21059	-0.588787	0.000884753	0.279498	-0.967768	9.88834e-05	0.133859	-0.621616	9.07703e-06	0.00706502	0.185774	0.414645	Comp	No	No	No	No	Constant	Constant
ENSG00000268266|AC003005.2	chr19:57502652:C:T	rs12976781	57477649	Plus	25003	-0.588787	0.000884753	0.279498	-0.967768	9.88834e-05	0.133859	-0.621616	9.07703e-06	0.00706502	0.185774	0.414645	Comp	No	No	No	No	Constant	Constant
ENSG00000268266|AC003005.2	chr19:57510404:AAAAC:A	rs56989809	57477649	Plus	32755	-0.616415	0.000641699	0.233194	-0.954565	0.000315064	0.264244	-0.622218	1.56097e-05	0.0112148	0.26396	0.510937	Comp	No	No	No	No	Constant	Constant
ENSG00000268266|AC003005.2	chr19:57511010:G:T	rs12986149	57477649	Plus	33361	-0.575043	0.00149216	0.364023	-0.967768	9.88834e-05	0.133859	-0.60992	1.77339e-05	0.0124509	0.174169	0.39877	Comp	No	No	No	No	Constant	Constant
ENSG00000268266|AC003005.2	chr19:57516411:C:G	rs8105776	57477649	Plus	38762	-0.588787	0.000884753	0.279498	-0.967768	9.88834e-05	0.133859	-0.621616	9.07703e-06	0.00706502	0.185774	0.414645	Comp	No	No	No	No	Constant	Constant
ENSG00000268266|AC003005.2	chr19:57520062:G:A	rs12972562	57477649	Plus	42413	-0.618844	0.000607456	0.225785	-0.967768	9.88834e-05	0.133859	-0.641093	6.30581e-06	0.00515357	0.226073	0.467093	Comp	No	No	No	No	Constant	Constant
ENSG00000268266|AC003005.2	chr19:57521114:G:C	rs12984391	57477649	Plus	43465	-0.60382	0.000866114	0.276296	-0.967768	9.88834e-05	0.133859	-0.635259	8.39062e-06	0.00660871	0.207704	0.443868	Comp	No	No	No	No	Constant	Constant
ENSG00000268266|AC003005.2	chr19:57521329:C:T	rs12984502	57477649	Plus	43680	-0.596837	0.000816127	0.26726	-0.967768	9.88834e-05	0.133859	-0.625401	8.54661e-06	0.00671527	0.19634	0.428753	Comp	No	No	No	No	Constant	Constant
ENSG00000268297|CLEC4GP1	chr19:7090326:C:T	rs2914564	7787549	Plus	-697223	0.504337	0.271388	NA	-1.78924	8.62563e-06	0.0238735	-0.0977824	0.762097	NA	8.14961e-05	0.00213276	Post	No	No	No	No	Postnatal-Specific	Constant
ENSG00000268297|CLEC4GP1	chr19:7774544:G:A	rs62125167	7787549	Plus	-13005	1.9447	0.00136195	0.348911	1.04961	0.0812559	NA	1.72941	4.20196e-05	0.0253898	0.283705	0.53278	Comp	No	No	No	No	Prenatal-Trending	Constant
ENSG00000268297|CLEC4GP1	chr19:7774567:GAA:G	rs200711037	7787549	Plus	-12982	2.00828	0.000390863	0.171664	1.04961	0.0812559	NA	1.77508	1.00533e-05	0.00772057	0.233772	0.476443	Comp	No	No	No	No	Prenatal-Trending	Constant
ENSG00000268297|CLEC4GP1	chr19:7774686:G:A	rs4804230	7787549	Plus	-12863	2.04433	0.000222451	0.117822	1.04961	0.0812559	NA	1.80587	5.21788e-06	0.00436319	0.211395	0.448812	Comp	No	No	No	No	Prenatal-Trending	Constant
ENSG00000268297|CLEC4GP1	chr19:7774917:C:A	rs4804231	7787549	Plus	-12632	2.04433	0.000222451	0.117822	1.04961	0.0812559	NA	1.80587	5.21788e-06	0.00436319	0.211395	0.448812	Comp	No	No	No	No	Prenatal-Trending	Constant
ENSG00000268297|CLEC4GP1	chr19:7775165:C:T	rs4804812	7787549	Plus	-12384	1.87224	0.00052159	0.20583	1.04961	0.0812559	NA	1.68498	1.5411e-05	0.0110919	0.296675	0.546625	Comp	No	No	No	No	Prenatal-Trending	Constant
ENSG00000268297|CLEC4GP1	chr19:7775254:G:A	rs2098701	7787549	Plus	-12295	1.78618	0.00201224	0.414555	1.04961	0.0812559	NA	1.62023	7.61559e-05	0.0409849	0.36671	0.615991	Comp	No	No	No	No	Prenatal-Trending	Constant
ENSG00000268297|CLEC4GP1	chr19:7775387:T:C	rs2081100	7787549	Plus	-12162	1.81461	0.00143582	0.357766	1.14264	0.0633373	NA	1.66992	4.27896e-05	0.0257455	0.411401	0.655332	Comp	No	No	No	No	Prenatal-Trending	Constant
ENSG00000268297|CLEC4GP1	chr19:7775424:C:T	rs4804814	7787549	Plus	-12125	1.84677	0.000648616	0.234704	1.04961	0.0812559	NA	1.67194	1.93497e-05	0.013383	0.312834	0.563374	Comp	No	No	No	No	Prenatal-Trending	Constant
ENSG00000268297|CLEC4GP1	chr19:7775635:T:G	rs62125168	7787549	Plus	-11914	1.75607	0.00199796	0.41337	1.04961	0.0812559	NA	1.60286	7.60851e-05	0.0409542	0.382645	0.630503	Comp	No	No	No	No	Prenatal-Trending	Constant
ENSG00000268297|CLEC4GP1	chr19:7775671:G:T	rs75533704	7787549	Plus	-11878	1.75607	0.00199796	0.41337	1.04961	0.0812559	NA	1.60286	7.60851e-05	0.0409542	0.382645	0.630503	Comp	No	No	No	No	Prenatal-Trending	Constant
ENSG00000268297|CLEC4GP1	chr19:7775885:A:G	rs112507164	7787549	Plus	-11664	1.87224	0.00052159	0.20583	1.04961	0.0812559	NA	1.68498	1.5411e-05	0.0110919	0.296675	0.546625	Comp	No	No	No	No	Prenatal-Trending	Constant
ENSG00000268297|CLEC4GP1	chr19:7775956:C:A	rs111941378	7787549	Plus	-11593	1.87149	0.000591923	0.222251	1.04961	0.0812559	NA	1.67698	1.84388e-05	0.0128542	0.299266	0.549224	Comp	No	No	No	No	Prenatal-Trending	Constant
ENSG00000268297|CLEC4GP1	chr19:7776302:T:C	rs73008237	7787549	Plus	-11247	1.75607	0.00199796	0.41337	1.04961	0.0812559	NA	1.60286	7.60851e-05	0.0409542	0.382645	0.630503	Comp	No	No	No	No	Prenatal-Trending	Constant
ENSG00000268297|CLEC4GP1	chr19:7777761:G:A	rs187063780	7787549	Plus	-9788	2.38209	2.43283e-05	0.0213122	1.47465	0.0164093	0.812327	2.16652	9.31685e-08	0.000118654	0.25789	0.504311	Comp	No	No	No	No	Constant	Constant
ENSG00000268297|CLEC4GP1	chr19:7777783:C:G	rs4804815	7787549	Plus	-9766	2.44691	6.10767e-06	0.00662985	1.92653	0.000268977	0.243443	2.33556	1.19693e-09	2.1773e-06	0.464156	0.699276	Comp	No	No	No	No	Constant	Constant
ENSG00000268297|CLEC4GP1	chr19:7778127:G:A	rs4804817	7787549	Plus	-9422	2.46624	1.57087e-05	0.0148041	2.1206	3.12373e-05	0.0600495	2.37207	2.22528e-09	3.88279e-06	0.628811	0.808132	Comp	No	No	No	No	Constant	Constant
ENSG00000268297|CLEC4GP1	chr19:7778989:G:T	rs8110858	7787549	Plus	-8560	1.34972	0.00324634	0.497727	1.21443	0.00213397	0.55359	1.34755	1.24603e-05	0.00926491	0.816898	0.912031	Comp	No	No	No	No	Constant	Constant
ENSG00000268297|CLEC4GP1	chr19:7779298:G:A	rs4804232	7787549	Plus	-8251	1.2447	0.00804945	0.649481	1.38042	0.0022249	0.559899	1.30969	9.34417e-05	0.0481303	0.829195	0.919043	Comp	No	No	No	No	Constant	Constant
ENSG00000268297|CLEC4GP1	chr19:7780224:T:G	rs62125169	7787549	Plus	-7325	2.06694	3.98468e-05	0.0319047	1.68161	5.87066e-05	0.0943092	1.92673	5.70756e-09	9.28763e-06	0.531365	0.749898	Comp	No	No	No	No	Constant	Constant
ENSG00000268297|CLEC4GP1	chr19:7780538:A:C	rs62125170	7787549	Plus	-7011	2.83996	3.08925e-07	0.000474325	1.84735	3.97042e-05	0.0716469	2.40935	1.84125e-11	4.32655e-08	0.133467	0.34031	Comp	No	Yes	No	No	Constant	Constant
ENSG00000268297|CLEC4GP1	chr19:7780973:C:A	rs111295089	7787549	Plus	-6576	2.82203	1.30352e-06	0.00170902	2.57117	1.31859e-06	0.00530239	2.70415	2.95792e-11	6.78595e-08	0.728271	0.865576	Comp	No	No	No	No	Constant	Constant
ENSG00000268297|CLEC4GP1	chr19:7781401:G:A	rs62125171	7787549	Plus	-6148	1.79334	0.00140388	0.354029	1.71382	0.000116306	0.149178	1.79659	8.00605e-07	0.000834812	0.907355	0.961399	Comp	No	No	No	No	Constant	Constant
ENSG00000268297|CLEC4GP1	chr19:7781672:G:A	rs62125172	7787549	Plus	-5877	1.62571	0.0051852	0.577856	1.4889	0.00155592	0.50711	1.59044	4.70971e-05	0.0278478	0.849847	0.931272	Comp	No	No	No	No	Constant	Constant
ENSG00000268297|CLEC4GP1	chr19:7781909:A:C	rs10906990	7787549	Plus	-5640	1.66256	1.67379e-05	0.0155885	0.322618	0.284853	NA	1.13391	1.39747e-05	0.010211	0.00468881	0.0351309	Comp	No	No	No	No	Prenatal-Specific	Constant
ENSG00000268297|CLEC4GP1	chr19:7781941:C:T	rs7259521	7787549	Plus	-5608	1.53129	5.90275e-05	0.0436584	0.378567	0.209057	NA	1.11671	1.67635e-05	0.0118666	0.0144469	0.0774998	Comp	No	No	No	No	Prenatal-Specific	Constant
ENSG00000268297|CLEC4GP1	chr19:7782188:C:T	rs7247609	7787549	Plus	-5361	1.5907	3.76353e-05	0.0304924	0.495753	0.104144	NA	1.20835	3.86703e-06	0.00335575	0.0212857	0.101709	Comp	No	No	No	No	Prenatal-Trending	Constant
ENSG00000268297|CLEC4GP1	chr19:7782207:A:G	rs12610738	7787549	Plus	-5342	1.57783	3.75235e-05	0.030423	0.491171	0.100316	NA	1.19443	4.14449e-06	0.00356603	0.0205678	0.0991775	Comp	No	No	No	No	Prenatal-Trending	Constant
ENSG00000268297|CLEC4GP1	chr19:7782250:T:C	rs7257528	7787549	Plus	-5299	1.61719	2.65243e-05	0.0228746	0.539464	0.0719527	NA	1.23071	2.21034e-06	0.00205158	0.0219673	0.103959	Comp	No	No	No	No	Prenatal-Trending	Constant
ENSG00000268297|CLEC4GP1	chr19:7782283:G:A	rs77729382	7787549	Plus	-5266	2.81718	8.22429e-07	0.00113875	1.84735	3.97042e-05	0.0716469	2.38265	6.26815e-11	1.38183e-07	0.151208	0.367394	Comp	No	No	No	No	Constant	Constant
ENSG00000268297|CLEC4GP1	chr19:7782731:A:G	rs1477351	7787549	Plus	-4818	2.71288	1.97593e-06	0.0024691	1.84735	3.97042e-05	0.0716469	2.33833	1.53054e-10	3.19408e-07	0.200929	0.434604	Comp	No	No	No	No	Constant	Constant
ENSG00000268297|CLEC4GP1	chr19:7782850:G:A	rs1968252	7787549	Plus	-4699	2.86499	1.1279e-06	0.00150364	2.57117	1.31859e-06	0.00530239	2.71747	2.73951e-11	6.30854e-08	0.685533	0.84156	Comp	No	No	No	No	Constant	Constant
ENSG00000268297|CLEC4GP1	chr19:7782852:A:G	rs1968253	7787549	Plus	-4697	1.55493	6.5298e-05	0.047286	0.414642	0.140952	NA	1.09258	2.04579e-05	0.0140172	0.0142308	0.0767382	Comp	No	No	No	No	Prenatal-Specific	Constant
ENSG00000268297|CLEC4GP1	chr19:7783056:C:G	rs1968254	7787549	Plus	-4493	1.66642	2.0297e-05	0.0183282	0.566153	0.043174	0.890601	1.24438	1.10446e-06	0.00111136	0.0172896	0.0878125	Comp	No	No	No	No	Constant	Constant
ENSG00000268297|CLEC4GP1	chr19:7783563:T:C	rs1984727	7787549	Plus	-3986	2.74894	1.63252e-06	0.00208241	1.84735	3.97042e-05	0.0716469	2.35258	1.30236e-10	2.75454e-07	0.183971	0.412013	Comp	No	No	No	No	Constant	Constant
ENSG00000268297|CLEC4GP1	chr19:7783793:C:T	rs4239552	7787549	Plus	-3756	2.81045	2.43363e-06	0.00296882	2.57117	1.31859e-06	0.00530239	2.68111	6.9283e-11	1.51791e-07	0.744013	0.872248	Comp	No	No	No	No	Constant	Constant
ENSG00000268297|CLEC4GP1	chr19:7784336:C:T	rs62125173	7787549	Plus	-3213	2.81718	8.22429e-07	0.00113875	1.84735	3.97042e-05	0.0716469	2.38265	6.26815e-11	1.38183e-07	0.151208	0.367394	Comp	No	No	No	No	Constant	Constant
ENSG00000268297|CLEC4GP1	chr19:7784435:G:A	rs79035713	7787549	Plus	-3114	2.81718	8.22429e-07	0.00113875	1.84735	3.97042e-05	0.0716469	2.38265	6.26815e-11	1.38183e-07	0.151208	0.367394	Comp	No	No	No	No	Constant	Constant
ENSG00000268297|CLEC4GP1	chr19:7784648:A:G	rs580572	7787549	Plus	-2901	1.96602	7.14712e-07	0.00100514	0.515736	0.125806	NA	1.42309	2.44153e-07	0.000285734	0.00361075	0.0294126	Comp	No	No	No	No	Prenatal-Specific	Constant
ENSG00000268297|CLEC4GP1	chr19:7785131:A:G	rs4804233	7787549	Plus	-2418	1.55613	7.28515e-05	0.0515147	0.362413	0.203404	NA	1.08995	2.63555e-05	0.0172955	0.0110762	0.0643257	Comp	No	No	No	No	Prenatal-Trending	Constant
ENSG00000268297|CLEC4GP1	chr19:7785235:A:T	rs4804234	7787549	Plus	-2314	1.62178	4.91945e-05	0.0377749	0.391773	0.175999	NA	1.14155	1.48695e-05	0.0107658	0.00998501	0.0596475	Comp	No	No	No	No	Prenatal-Specific	Constant
ENSG00000268297|CLEC4GP1	chr19:7785298:G:A	rs4804819	7787549	Plus	-2251	1.61442	5.4701e-05	0.0410833	0.414642	0.140952	NA	1.15014	9.61519e-06	0.0074291	0.0112285	0.0649574	Comp	No	No	No	No	Prenatal-Specific	Constant
ENSG00000268297|CLEC4GP1	chr19:7785376:G:A	rs4804235	7787549	Plus	-2173	1.55613	7.28515e-05	0.0515147	0.367855	0.196017	NA	1.1134	1.58063e-05	0.0113321	0.0113956	0.065596	Comp	No	No	No	No	Prenatal-Trending	Constant
ENSG00000268297|CLEC4GP1	chr19:7785467:A:G	rs4804236	7787549	Plus	-2082	1.52776	0.000128441	0.0791216	0.465927	0.100203	NA	1.13586	1.24017e-05	0.00922764	0.0251164	0.114197	Comp	No	No	No	No	Prenatal-Trending	Constant
ENSG00000268297|CLEC4GP1	chr19:7785529:A:G	rs4804237	7787549	Plus	-2020	1.62012	4.09729e-05	0.0326062	0.414642	0.140952	NA	1.15315	7.41958e-06	0.00594298	0.0101218	0.0602375	Comp	No	No	No	No	Prenatal-Specific	Constant
ENSG00000268297|CLEC4GP1	chr19:7785555:A:G	rs4804238	7787549	Plus	-1994	1.57647	7.68322e-05	0.0536156	0.414642	0.140952	NA	1.13067	1.28254e-05	0.00949732	0.0139492	0.0757386	Comp	No	No	No	No	Prenatal-Trending	Constant
ENSG00000268297|CLEC4GP1	chr19:7785680:G:A	rs55742260	7787549	Plus	-1869	1.56731	8.56803e-05	0.0582929	0.466764	0.103252	NA	1.1579	8.79932e-06	0.00687994	0.0206079	0.0993008	Comp	No	No	No	No	Prenatal-Trending	Constant
ENSG00000268297|CLEC4GP1	chr19:7785694:AT:A	rs373631757	7787549	Plus	-1855	1.56731	8.56803e-05	0.0582929	0.491163	0.080761	NA	1.15987	7.20988e-06	0.00579719	0.0226218	0.106134	Comp	No	No	No	No	Prenatal-Trending	Constant
ENSG00000268297|CLEC4GP1	chr19:7785905:C:T	rs4804239	7787549	Plus	-1644	1.56502	6.94803e-05	0.0496458	0.414642	0.140952	NA	1.12839	1.1507e-05	0.00866251	0.0140341	0.0760353	Comp	No	No	No	No	Prenatal-Specific	Constant
ENSG00000268297|CLEC4GP1	chr19:7786195:T:C	rs6603122	7787549	Plus	-1354	1.68949	1.88467e-05	0.0172155	0.414642	0.140952	NA	1.16952	6.3331e-06	0.00517303	0.0064027	0.0436313	Comp	No	No	No	No	Prenatal-Specific	Constant
ENSG00000268297|CLEC4GP1	chr19:7786694:C:T	rs62125079	7787549	Plus	-855	2.67646	8.52554e-06	0.00882287	2.57117	1.31859e-06	0.00530239	2.61437	3.13814e-10	6.24181e-07	0.886713	0.951167	Comp	No	No	No	No	Constant	Constant
ENSG00000268297|CLEC4GP1	chr19:7787206:T:G	rs4141949	7787549	Plus	-343	1.56924	6.67845e-05	0.0481096	0.493735	0.094194	NA	1.1969	5.1379e-06	0.00430482	0.0237704	0.109646	Comp	No	No	No	No	Prenatal-Trending	Constant
ENSG00000268297|CLEC4GP1	chr19:7788167:A:G	rs661241	7787549	Plus	618	1.83577	2.68422e-06	0.0032301	0.591952	0.0479203	0.896667	1.37419	1.3962e-07	0.000171727	0.00826062	0.0520688	Comp	No	No	No	No	Constant	Constant
ENSG00000268297|CLEC4GP1	chr19:7788389:G:A	rs77872764	7787549	Plus	840	2.65667	9.93778e-06	0.010052	2.57117	1.31859e-06	0.00530239	2.59982	3.7903e-10	7.44627e-07	0.907942	0.961749	Comp	No	No	No	No	Constant	Constant
ENSG00000268297|CLEC4GP1	chr19:7788483:T:G	rs662894	7787549	Plus	934	1.89343	5.87056e-07	0.000842829	0.548726	0.0869505	NA	1.41173	8.33425e-08	0.000107162	0.00459609	0.0346607	Comp	No	No	No	No	Prenatal-Specific	Constant
ENSG00000268297|CLEC4GP1	chr19:7788830:C:G	rs36056976	7787549	Plus	1281	2.42487	2.20963e-05	0.0196614	2.53162	4.6166e-06	0.0143328	2.45963	1.3203e-09	2.38602e-06	0.884645	0.950014	Comp	No	No	No	No	Constant	Constant
ENSG00000268297|CLEC4GP1	chr19:7789788:G:T	rs6603123	7787549	Plus	2239	2.01204	8.02095e-07	0.00111355	1.65985	6.26945e-07	0.00306063	1.80327	1.5121e-11	3.59657e-08	0.464367	0.699464	Comp	No	No	No	No	Constant	Constant
ENSG00000268297|CLEC4GP1	chr19:7789856:T:G	rs581527	7787549	Plus	2307	1.79257	4.47537e-06	0.00506226	0.466863	0.168896	NA	1.31457	1.43543e-06	0.00140124	0.00786233	0.0502961	Comp	No	No	No	No	Prenatal-Specific	Constant
ENSG00000268297|CLEC4GP1	chr19:7790007:A:G	rs8108133	7787549	Plus	2458	1.99503	1.14124e-06	0.00151646	1.991	2.40046e-08	0.000250216	1.92754	1.16663e-11	2.8142e-08	0.993436	0.997396	Comp	Yes	No	Yes	Yes	Constant	Constant
ENSG00000268297|CLEC4GP1	chr19:7790444:C:T	rs584307	7787549	Plus	2895	1.86066	2.22553e-06	0.00274427	0.465355	0.168645	NA	1.36386	6.53525e-07	0.000696596	0.00514867	0.0374755	Comp	No	No	No	No	Prenatal-Specific	Constant
ENSG00000268297|CLEC4GP1	chr19:7790573:A:C	rs4480916	7787549	Plus	3024	1.86771	4.52929e-06	0.00511478	1.991	2.40046e-08	0.000250216	1.83058	1.12471e-10	2.39834e-07	0.801291	0.903865	Comp	No	No	No	No	Constant	Constant
ENSG00000268297|CLEC4GP1	chr19:7790577:C:G	rs4387697	7787549	Plus	3028	1.8653	3.27149e-06	0.00383776	1.991	2.40046e-08	0.000250216	1.83661	5.97613e-11	1.32161e-07	0.795348	0.901128	Comp	No	No	No	No	Constant	Constant
ENSG00000268297|CLEC4GP1	chr19:7790610:C:G	rs4387698	7787549	Plus	3061	1.86255	4.74089e-06	0.00532245	1.991	2.40046e-08	0.000250216	1.83128	1.17519e-10	2.50032e-07	0.793102	0.899976	Comp	No	No	No	No	Constant	Constant
ENSG00000268297|CLEC4GP1	chr19:7790619:C:G	rs4387699	7787549	Plus	3070	1.86255	4.74089e-06	0.00532245	1.991	2.40046e-08	0.000250216	1.83128	1.17519e-10	2.50032e-07	0.793102	0.899976	Comp	No	No	No	No	Constant	Constant
ENSG00000268297|CLEC4GP1	chr19:7790692:A:C	rs4480917	7787549	Plus	3143	1.95698	1.8201e-06	0.0022949	1.55617	5.60073e-06	0.0168413	1.78714	1.87536e-10	3.86329e-07	0.416794	0.65989	Comp	No	No	No	No	Constant	Constant
ENSG00000268297|CLEC4GP1	chr19:7790931:T:G	rs4369785	7787549	Plus	3382	1.83291	3.35532e-06	0.00392297	1.991	2.40046e-08	0.000250216	1.81163	6.63504e-11	1.45758e-07	0.741817	0.8711	Comp	No	No	No	No	Constant	Constant
ENSG00000268297|CLEC4GP1	chr19:7791047:T:TG	rs200133672	7787549	Plus	3498	1.80239	1.2693e-05	0.0123986	1.991	2.40046e-08	0.000250216	1.78647	9.51353e-10	1.75605e-06	0.703515	0.852172	Comp	No	No	No	No	Constant	Constant
ENSG00000268297|CLEC4GP1	chr19:7791048:T:TATG	NA	7787549	Plus	3499	1.86735	3.97155e-06	0.00455209	1.991	2.40046e-08	0.000250216	1.83733	1.68623e-10	3.49882e-07	0.799904	0.90358	Comp	No	No	No	No	Constant	Constant
ENSG00000268297|CLEC4GP1	chr19:7791072:T:G	rs34983130	7787549	Plus	3523	1.85866	4.5695e-06	0.00515516	1.991	2.40046e-08	0.000250216	1.83067	2.11346e-10	4.32088e-07	0.786477	0.896553	Comp	No	No	No	No	Constant	Constant
ENSG00000268297|CLEC4GP1	chr19:7791394:C:T	rs8102689	7787549	Plus	3845	1.81396	5.94556e-06	0.00647662	1.991	2.40046e-08	0.000250216	1.79969	1.43044e-10	3.0058e-07	0.715238	0.858642	Comp	No	No	No	No	Constant	Constant
ENSG00000268297|CLEC4GP1	chr19:7791437:C:T	rs8102795	7787549	Plus	3888	1.94574	1.66203e-06	0.00211649	1.991	2.40046e-08	0.000250216	1.89061	2.23323e-11	5.1921e-08	0.926037	0.970721	Comp	No	No	No	No	Constant	Constant
ENSG00000268297|CLEC4GP1	chr19:7791675:T:C	rs8112157	7787549	Plus	4126	1.88152	3.38009e-06	0.00394921	1.58974	1.27015e-06	0.00518365	1.72967	2.60119e-10	5.24274e-07	0.543305	0.759072	Comp	No	No	No	No	Constant	Constant
ENSG00000268297|CLEC4GP1	chr19:7792062:T:C	rs4804820	7787549	Plus	4513	1.47183	0.000107848	0.069413	0.375372	0.210474	NA	1.06624	3.10094e-05	0.0197922	0.0197179	0.0963166	Comp	No	No	No	No	Prenatal-Trending	Constant
ENSG00000268297|CLEC4GP1	chr19:7792095:A:G	rs4804821	7787549	Plus	4546	1.50961	0.000149354	0.0884984	0.505869	0.0730601	NA	1.11751	1.27206e-05	0.00942917	0.0336634	0.140365	Comp	No	No	No	No	Prenatal-Trending	Constant
ENSG00000268297|CLEC4GP1	chr19:7792673:A:C	rs625563	7787549	Plus	5124	1.68515	2.95971e-05	0.0250468	0.425666	0.202995	NA	1.23273	9.0118e-06	0.00702239	0.0130765	0.0723464	Comp	No	No	No	No	Prenatal-Specific	Constant
ENSG00000268297|CLEC4GP1	chr19:7793137:A:G	rs2161526	7787549	Plus	5588	1.36504	0.000594784	0.222901	0.542592	0.065805	NA	1.03933	7.62439e-05	0.0410227	0.0874994	0.263742	Comp	No	No	No	No	Prenatal-Trending	Constant
ENSG00000268350|FAM156A	chrX:52096984:G:C	rs12395098	52995472	Minus	898488	-0.479873	0.00663977	0.618774	-0.620202	0.00200212	0.544782	-0.529632	8.09253e-05	0.0430083	0.58561	0.781434	Comp	Yes	No	No	Yes	Constant	Constant
ENSG00000268361|L34079.2	chr19:44505638:A:T	rs718087	43593036	Minus	-912602	0.202624	0.338682	NA	-1.97464	1.43011e-05	0.0354732	-0.424361	0.0449884	0.819761	2.47988e-06	0.000212515	Post	Yes	No	Yes	No	Postnatal-Specific	Postnatal-Specific
ENSG00000268364|SMC5-AS1	chr9:69272641:C:A	rs56929626	70258866	Minus	986225	-0.121428	0.482439	NA	-0.709633	1.51155e-05	0.0370302	-0.386272	0.00191289	0.344343	0.0096701	0.058304	Post	No	No	No	No	Postnatal-Specific	Postnatal-Specific
ENSG00000268364|SMC5-AS1	chr9:69275051:C:T	rs11137828	70258866	Minus	983815	0.0643833	0.688541	NA	-0.648543	9.10627e-06	0.0246699	-0.30226	0.00786731	0.585982	0.000582329	0.00791717	Post	Yes	No	Yes	No	Postnatal-Specific	Postnatal-Specific
ENSG00000268364|SMC5-AS1	chr9:69276113:G:A	rs12336950	70258866	Minus	982753	0.00953816	0.95254	NA	-0.64021	1.9061e-05	0.0441134	-0.280374	0.0147119	0.68367	0.00194907	0.0188337	Post	No	No	No	No	Postnatal-Specific	Postnatal-Specific
ENSG00000268379|CTC-360J11.4	chr19:57170362:G:C	rs34137169	57175233	Plus	-4871	0.862186	3.20402e-07	0.000490005	0.574559	0.026735	0.855314	0.784667	2.84869e-08	4.02165e-05	0.333059	0.583719	Comp	Yes	No	No	Yes	Constant	Constant
ENSG00000268379|CTC-360J11.4	chr19:57171803:G:A	rs67651132	57175233	Plus	-3430	1.00757	8.15173e-08	0.000142521	0.497721	0.0843191	NA	0.846663	6.84524e-08	8.95268e-05	0.124832	0.327338	Comp	No	No	No	No	Prenatal-Trending	Constant
ENSG00000268379|CTC-360J11.4	chr19:57174843:G:A	rs8106506	57175233	Plus	-390	0.995011	3.16475e-08	6.01262e-05	0.508222	0.0437823	0.891427	0.799471	4.72848e-08	6.38033e-05	0.100916	0.286651	Pre	No	Yes	No	No	Constant	Constant
ENSG00000268379|CTC-360J11.4	chr19:57175436:C:T	rs740400	57175233	Plus	203	0.995011	3.16475e-08	6.01262e-05	0.430517	0.084772	NA	0.769661	1.39572e-07	0.000171676	0.0565044	0.199318	Pre	No	No	No	No	Prenatal-Trending	Constant
ENSG00000268379|CTC-360J11.4	chr19:57178395:A:G	rs8104622	57175233	Plus	3162	0.688547	5.1608e-05	0.0392113	0.376199	0.1177	NA	0.566297	3.89805e-05	0.0239001	0.276642	0.52481	Comp	No	No	No	No	Prenatal-Trending	Constant
ENSG00000268379|CTC-360J11.4	chr19:57180568:G:C	rs62131285	57175233	Plus	5335	0.93512	9.0995e-08	0.000157302	0.346999	0.166714	NA	0.711956	7.18038e-07	0.000758212	0.0469267	0.175757	Pre	No	No	No	No	Prenatal-Trending	Constant
ENSG00000268379|CTC-360J11.4	chr19:57181194:A:C	rs62131286	57175233	Plus	5961	0.909024	3.65581e-07	0.000551848	0.346999	0.166714	NA	0.695932	1.70818e-06	0.00163415	0.059765	0.206837	Pre	No	No	No	No	Prenatal-Trending	Constant
ENSG00000268379|CTC-360J11.4	chr19:57181391:G:A	rs62131287	57175233	Plus	6158	0.93512	9.0995e-08	0.000157302	0.320477	0.222457	NA	0.708582	1.10664e-06	0.00111333	0.0447134	0.169908	Pre	No	No	No	No	Prenatal-Trending	Constant
ENSG00000268379|CTC-360J11.4	chr19:57193148:T:C	rs10417807	57175233	Plus	17915	0.838856	7.38672e-06	0.00780254	-0.0469992	0.859258	NA	0.520666	0.000637047	0.188743	0.00533592	0.0383784	Pre	No	No	No	No	Prenatal-Specific	Constant
ENSG00000268379|CTC-360J11.4	chr19:57202136:G:C	rs10417704	57175233	Plus	26903	0.722963	3.49704e-05	0.0287451	-0.0469992	0.859258	NA	0.490659	0.000750235	0.208467	0.0136459	0.0745905	Pre	No	No	No	No	Prenatal-Specific	Constant
ENSG00000268379|CTC-360J11.4	chr19:57203523:T:G	rs73062836	57175233	Plus	28290	0.838856	7.38672e-06	0.00780254	-0.0415012	0.883543	NA	0.537446	0.00050029	0.161999	0.00824029	0.0519831	Pre	No	No	No	No	Prenatal-Specific	Constant
ENSG00000268390|CTC-518B2.10	chr19:51013800:T:A	rs73936112	51043806	Plus	-30006	1.56448	2.50383e-05	0.0218197	-0.229707	0.582957	NA	1.00571	0.000363947	0.131178	0.00102174	0.0118187	Pre	Yes	Yes	No	Yes	Prenatal-Specific	Prenatal-Specific
ENSG00000268390|CTC-518B2.10	chr19:51015328:T:C	rs2075692	51043806	Plus	-28478	1.56448	2.50383e-05	0.0218197	-0.229707	0.582957	NA	1.00571	0.000363947	0.131178	0.00102174	0.0118187	Pre	No	No	No	No	Prenatal-Specific	Prenatal-Specific
ENSG00000268392|AC003682.16	chr19:57247370:C:T	rs55746820	57625032	Plus	-377662	0.613958	1.27696e-05	0.0124618	0.0829405	0.729824	NA	0.40191	0.000972767	0.242124	0.052455	0.189732	Pre	Yes	Yes	No	No	Prenatal-Trending	Prenatal-Trending
ENSG00000268392|AC003682.16	chr19:57247790:T:A	rs8111977	57625032	Plus	-377242	0.528088	4.00138e-05	0.0320088	0.0721242	0.732975	NA	0.35135	0.00112834	0.263158	0.0612326	0.210223	Pre	No	No	No	No	Prenatal-Trending	Prenatal-Trending
ENSG00000268392|AC003682.16	chr19:57248650:G:A	rs2014572	57625032	Plus	-376382	0.531455	3.4777e-05	0.0286205	0.0721242	0.732975	NA	0.353489	0.00104291	0.251777	0.0592058	0.205576	Pre	No	No	No	No	Prenatal-Trending	Prenatal-Trending
ENSG00000268392|AC003682.16	chr19:57248689:G:A	rs3746231	57625032	Plus	-376343	0.531455	3.4777e-05	0.0286205	0.0721242	0.732975	NA	0.353489	0.00104291	0.251777	0.0592058	0.205576	Pre	No	No	No	No	Prenatal-Trending	Prenatal-Trending
ENSG00000268392|AC003682.16	chr19:57251545:A:G	rs67889549	57625032	Plus	-373487	0.613958	1.27696e-05	0.0124618	0.132355	0.568885	NA	0.413469	0.000577159	0.177578	0.0710981	0.231071	Pre	No	No	No	No	Prenatal-Trending	Prenatal-Trending
ENSG00000268392|AC003682.16	chr19:57253402:G:A	rs10421632	57625032	Plus	-371630	0.531616	3.47413e-05	0.0285952	0.0389176	0.852693	NA	0.335742	0.00182976	0.336912	0.0417523	0.162132	Pre	No	No	No	No	Prenatal-Trending	Prenatal-Trending
ENSG00000268392|AC003682.16	chr19:57255636:A:T	rs10153490	57625032	Plus	-369396	0.555775	5.83822e-05	0.0432825	0.108751	0.600371	NA	0.354339	0.00195479	0.347828	0.0683015	0.224701	Pre	No	No	No	No	Prenatal-Trending	Prenatal-Trending
ENSG00000268392|AC003682.16	chr19:57256698:A:G	rs4801452	57625032	Plus	-368334	0.515293	4.95505e-05	0.037987	-0.0804957	0.706981	NA	0.300278	0.005571	0.527739	0.0151188	0.0798411	Pre	No	No	No	No	Prenatal-Specific	Prenatal-Trending
ENSG00000268400|CTD-3214H19.4	chr19:7342023:A:G	rs59894396	7629796	Plus	-287773	-1.42227	0.000164666	0.0951475	-0.858352	0.0158411	0.808733	-1.12753	2.47029e-05	0.016392	0.259855	0.506173	Comp	Yes	No	No	Yes	Constant	Constant
ENSG00000268400|CTD-3214H19.4	chr19:7773455:A:G	rs7253190	7629796	Plus	143659	-0.460457	0.0233958	0.792057	-0.59787	0.00554121	0.689703	-0.55907	9.10086e-05	0.0471358	0.632637	0.810566	Comp	No	No	No	No	Constant	Constant
ENSG00000268400|CTD-3214H19.4	chr19:7774373:A:G	rs807971	7629796	Plus	144577	-0.436194	0.0269486	0.807924	-0.585543	0.00784285	0.732068	-0.572315	4.07133e-05	0.0247587	0.60314	0.792189	Comp	No	No	No	No	Constant	Constant
ENSG00000268400|CTD-3214H19.4	chr19:7774909:T:C	rs807972	7629796	Plus	145113	-0.428218	0.0138935	0.728288	-0.457805	0.0321889	0.869873	-0.49693	8.54819e-05	0.0449018	0.912493	0.96371	Comp	No	No	No	No	Constant	Constant
ENSG00000268400|CTD-3214H19.4	chr19:7777186:C:A	rs73498222	7629796	Plus	147390	-0.549688	0.00220395	0.430225	-0.426917	0.0951382	NA	-0.559499	6.65524e-05	0.0368227	0.688325	0.843464	Comp	No	No	No	No	Prenatal-Trending	Constant
ENSG00000268518|CTD-2545M3.8	chr19:50188919:A:ACT	rs111498945	50487638	Minus	298719	0.97267	3.49165e-05	0.0287137	-0.68909	0.367467	NA	0.421199	0.202002	NA	0.0355248	0.145122	Pre	Yes	Yes	No	No	Prenatal-Trending	Prenatal-Trending
ENSG00000268533|AC004076.7	chr19:57207247:G:C	rs6510048	57394183	Plus	-186936	0.216798	3.43697e-05	0.0283515	0.0239231	0.797019	NA	0.140703	0.0019703	0.349168	0.0667203	0.221467	Pre	No	No	No	No	Prenatal-Trending	Constant
ENSG00000268533|AC004076.7	chr19:57210159:T:A	rs4141254	57394183	Plus	-184024	0.244495	2.72041e-06	0.00326861	0.0372626	0.688801	NA	0.151645	0.000845678	0.223687	0.0479961	0.178524	Pre	No	Yes	No	No	Prenatal-Trending	Constant
ENSG00000268533|AC004076.7	chr19:57210348:G:A	rs4141255	57394183	Plus	-183835	0.236602	4.82594e-06	0.00540591	0.0297904	0.75795	NA	0.163951	0.000330695	0.122825	0.0553285	0.196414	Pre	No	No	No	No	Prenatal-Trending	Constant
ENSG00000268533|AC004076.7	chr19:57210921:G:C	rs8109205	57394183	Plus	-183262	0.224033	2.13222e-05	0.0190943	0.0748422	0.419196	NA	0.159244	0.000444322	0.14984	0.154387	0.372382	Pre	No	No	No	No	Prenatal-Trending	Constant
ENSG00000268533|AC004076.7	chr19:57211639:G:C	rs2074858	57394183	Plus	-182544	0.222775	2.13598e-05	0.0191236	0.0427476	0.645865	NA	0.14928	0.00100591	0.246839	0.0868179	0.263427	Pre	No	No	No	No	Prenatal-Trending	Constant
ENSG00000268533|AC004076.7	chr19:57211645:G:A	rs917340	57394183	Plus	-182538	0.222775	2.13598e-05	0.0191236	0.0371372	0.69131	NA	0.147372	0.00118581	0.27031	0.078724	0.247082	Pre	No	No	No	No	Prenatal-Trending	Constant
ENSG00000268533|AC004076.7	chr19:57219939:T:C	rs4801443	57394183	Plus	-174244	0.221021	4.63343e-05	0.0359761	0.0626499	0.504717	NA	0.155024	0.000805655	0.217394	0.137915	0.347104	Pre	No	No	No	No	Prenatal-Trending	Constant
ENSG00000268533|AC004076.7	chr19:57221817:G:C	rs758096	57394183	Plus	-172366	0.211616	5.20516e-05	0.0394745	0.0134785	0.888593	NA	0.147168	0.00138735	0.293724	0.0667065	0.221436	Pre	No	No	No	No	Prenatal-Trending	Constant
ENSG00000268533|AC004076.7	chr19:57226362:A:G	NA	57394183	Plus	-167821	-0.22054	1.5367e-05	0.01455	-0.0983977	0.34458	NA	-0.171404	0.000224433	0.0935201	0.284032	0.533198	Pre	No	No	No	No	Prenatal-Trending	Constant
ENSG00000268533|AC004076.7	chr19:57230073:G:C	rs12460654	57394183	Plus	-164110	-0.205386	6.89189e-05	0.0493398	-0.0676237	0.538302	NA	-0.147993	0.00170533	0.325702	0.250366	0.49617	Pre	No	No	No	No	Prenatal-Trending	Constant
ENSG00000268533|AC004076.7	chr19:57230880:C:T	rs2302060	57394183	Plus	-163303	-0.20743	5.70456e-05	0.0425006	0.0238388	0.808262	NA	-0.126024	0.00604775	0.542092	0.0346871	0.142775	Pre	No	No	No	No	Prenatal-Trending	Constant
ENSG00000268533|AC004076.7	chr19:57233004:G:A	rs4801205	57394183	Plus	-161179	-0.237004	1.21831e-05	0.0119697	-0.0510965	0.626172	NA	-0.160009	0.000941445	0.23773	0.10995	0.302134	Pre	No	No	No	No	Prenatal-Trending	Constant
ENSG00000268533|AC004076.7	chr19:57233767:A:C	rs12459716	57394183	Plus	-160416	-0.229731	1.79726e-05	0.0165513	-0.0510965	0.626172	NA	-0.156253	0.00112871	0.263202	0.123866	0.325921	Pre	No	No	No	No	Prenatal-Trending	Constant
ENSG00000268533|AC004076.7	chr19:57235993:C:G	rs1544493	57394183	Plus	-158190	-0.237444	9.64464e-06	0.00979437	-0.0510965	0.626172	NA	-0.161879	0.000740713	0.206829	0.108368	0.299491	Pre	No	No	No	No	Prenatal-Trending	Constant
ENSG00000268533|AC004076.7	chr19:58107394:T:TA	rs144593959	57394183	Plus	713211	-0.285307	0.000382552	0.169302	-0.304935	0.0287155	0.86075	-0.316456	2.23302e-06	0.00207019	0.899971	0.957551	Comp	Yes	No	No	Yes	Constant	Constant
ENSG00000268533|AC004076.7	chr19:58113365:G:A	rs10402307	57394183	Plus	719182	-0.262389	0.000278182	0.137623	-0.115626	0.35859	NA	-0.24911	4.81252e-05	0.0283333	0.304594	0.555015	Comp	No	No	No	No	Prenatal-Trending	Constant
ENSG00000268533|AC004076.7	chr19:58114529:CAGAT:C	rs146884280	57394183	Plus	720346	-0.242626	0.000349921	0.159807	-0.095046	0.447868	NA	-0.234858	3.53867e-05	0.0220708	0.293594	0.54345	Comp	No	No	No	No	Prenatal-Trending	Constant
ENSG00000268533|AC004076.7	chr19:58147995:C:T	rs3953740	57394183	Plus	753812	-0.203489	0.00319315	0.494832	-0.151711	0.214954	NA	-0.226437	6.52001e-05	0.0362303	0.708204	0.855168	Comp	No	No	No	No	Prenatal-Trending	Constant
ENSG00000268533|AC004076.7	chr19:58156597:C:T	rs66616365	57394183	Plus	762414	-0.203003	0.00319307	0.494825	-0.151711	0.214954	NA	-0.226598	6.15807e-05	0.0345912	0.710662	0.856686	Comp	No	No	No	No	Prenatal-Trending	Constant
ENSG00000268543|CTD-2619J13.16	chr19:58234232:G:A	rs58751173	58418560	Plus	-184328	-1.40437	5.56743e-05	0.0416869	-0.154965	0.608066	NA	-0.70179	0.00197233	0.349356	0.00540244	0.0387161	Pre	No	Yes	No	No	Prenatal-Specific	Constant
ENSG00000268543|CTD-2619J13.16	chr19:58377420:T:C	rs12609270	58418560	Plus	-41140	-0.414254	0.00485019	0.566717	-0.522527	0.00258608	0.583296	-0.453212	3.16096e-05	0.0201155	0.620769	0.802922	Comp	No	No	No	No	Constant	Constant
ENSG00000268543|CTD-2619J13.16	chr19:58382333:G:A	rs7251813	58418560	Plus	-36227	-0.383866	0.00599956	0.601935	-0.517205	0.00240172	0.572075	-0.409507	9.20212e-05	0.0475455	0.529293	0.748164	Comp	No	No	No	No	Constant	Constant
ENSG00000268543|CTD-2619J13.16	chr19:58383854:T:C	rs8099852	58418560	Plus	-34706	-0.407133	0.00321776	0.496192	-0.476572	0.00534858	0.6853	-0.417829	5.37444e-05	0.0310062	0.743515	0.872184	Comp	No	No	No	No	Constant	Constant
ENSG00000268543|CTD-2619J13.16	chr19:58387815:A:G	rs734379	58418560	Plus	-30745	-0.406695	0.00357616	0.514768	-0.517124	0.00273182	0.591808	-0.420011	6.51598e-05	0.0362142	0.604892	0.793279	Comp	No	No	No	No	Constant	Constant
ENSG00000268543|CTD-2619J13.16	chr19:58389380:T:C	rs7252333	58418560	Plus	-29180	-0.441145	0.00206224	0.418926	-0.546889	0.00231789	0.566349	-0.440187	4.69318e-05	0.0277642	0.631295	0.809714	Comp	No	No	No	No	Constant	Constant
ENSG00000268543|CTD-2619J13.16	chr19:58390027:G:T	rs7255491	58418560	Plus	-28533	-0.424281	0.00268189	0.464566	-0.507466	0.00513599	0.680609	-0.423702	8.50519e-05	0.044725	0.707432	0.854722	Comp	No	No	No	No	Constant	Constant
ENSG00000268543|CTD-2619J13.16	chr19:58392099:A:G	rs8109932	58418560	Plus	-26461	-0.460733	0.00114498	0.320055	-0.503796	0.0060061	0.69954	-0.438364	4.93178e-05	0.0289054	0.847034	0.929846	Comp	No	No	No	No	Constant	Constant
ENSG00000268543|CTD-2619J13.16	chr19:58392207:C:G	rs12460623	58418560	Plus	-26353	-0.348194	0.0204783	0.776886	-0.693863	0.000132714	0.16207	-0.447197	7.67745e-05	0.0412583	0.122301	0.323348	Comp	No	No	No	No	Constant	Constant
ENSG00000268543|CTD-2619J13.16	chr19:58393722:C:CTG	rs147758302	58418560	Plus	-24838	-0.437069	0.00181768	0.397386	-0.516533	0.00377412	0.638365	-0.424516	6.57645e-05	0.0364835	0.715661	0.858973	Comp	No	No	No	No	Constant	Constant
ENSG00000268543|CTD-2619J13.16	chr19:58394796:T:C	rs2241787	58418560	Plus	-23764	-0.406781	0.00311974	0.490672	-0.516533	0.00377412	0.638365	-0.421808	7.01517e-05	0.0384198	0.612726	0.797255	Comp	No	No	No	No	Constant	Constant
ENSG00000268543|CTD-2619J13.16	chr19:58395222:G:A	rs73939637	58418560	Plus	-23338	-0.514301	0.00583581	0.597688	-0.738629	6.61296e-05	0.102336	-0.569436	1.33073e-05	0.00979501	0.368574	0.617669	Comp	Yes	No	Yes	Yes	Constant	Constant
ENSG00000268543|CTD-2619J13.16	chr19:58403352:C:T	rs12608956	58418560	Plus	-15208	-0.451491	0.00462171	0.558243	-0.746868	0.000787299	0.398862	-0.531132	2.46457e-05	0.0163638	0.257556	0.50396	Comp	No	No	No	No	Constant	Constant
ENSG00000268543|CTD-2619J13.16	chr19:58406051:A:G	rs10405769	58418560	Plus	-12509	0.346531	0.0188692	0.766709	0.6859	9.75755e-05	0.132781	0.442375	6.52771e-05	0.0362639	0.119075	0.318022	Comp	No	No	No	No	Constant	Constant
ENSG00000268543|CTD-2619J13.16	chr19:58407038:A:G	rs4801583	58418560	Plus	-11522	0.38318	0.0102273	0.685827	0.675355	0.00014483	0.171321	0.467094	2.54849e-05	0.0168298	0.184526	0.412819	Comp	No	No	No	No	Constant	Constant
ENSG00000268543|CTD-2619J13.16	chr19:58417938:G:C	rs3764531	58418560	Plus	-622	-0.372691	0.0117931	0.705801	-0.617001	0.000859311	0.412597	-0.443101	7.14446e-05	0.0389533	0.281565	0.530355	Comp	No	No	No	No	Constant	Constant
ENSG00000268543|CTD-2619J13.16	chr19:58421395:C:A	rs4801270	58418560	Plus	2835	0.355742	0.0160512	0.746646	0.649036	0.00023814	0.227607	0.442004	5.38194e-05	0.0310263	0.180978	0.408098	Comp	No	No	No	No	Constant	Constant
ENSG00000268543|CTD-2619J13.16	chr19:58433035:A:G	rs1051500	58418560	Plus	14475	0.349502	0.0171063	0.754581	0.667796	0.000176553	0.192905	0.441391	5.41069e-05	0.03116	0.146394	0.360395	Comp	No	No	No	No	Constant	Constant
ENSG00000268543|CTD-2619J13.16	chr19:58434689:G:A	rs1465789	58418560	Plus	16129	0.36876	0.0113651	0.700856	0.620582	0.000785645	0.398497	0.436053	7.55249e-05	0.0407108	0.263231	0.510135	Comp	No	No	No	No	Constant	Constant
ENSG00000268543|CTD-2619J13.16	chr19:58440444:C:A	rs9304814	58418560	Plus	21884	0.41587	0.00488134	0.56787	0.666878	0.000160691	0.182382	0.47193	1.59547e-05	0.0114195	0.250275	0.496054	Comp	No	No	No	No	Constant	Constant
ENSG00000268543|CTD-2619J13.16	chr19:58441952:C:T	rs6510152	58418560	Plus	23392	0.353059	0.0118729	0.706854	0.654721	0.000426324	0.306654	0.434051	6.20392e-05	0.0347993	0.173706	0.398194	Comp	No	No	No	No	Constant	Constant
ENSG00000268543|CTD-2619J13.16	chr19:58442031:C:G	rs4801589	58418560	Plus	23471	0.365352	0.0104115	0.688456	0.620236	0.00101956	0.440091	0.430321	8.52575e-05	0.0448128	0.260294	0.506696	Comp	No	No	No	No	Constant	Constant
ENSG00000268543|CTD-2619J13.16	chr19:58443492:C:T	rs35394955	58418560	Plus	24932	-0.370893	0.0149273	0.737788	-0.649323	0.00128572	0.477054	-0.456133	9.7302e-05	0.0496801	0.250661	0.496495	Comp	No	No	No	No	Constant	Constant
ENSG00000268543|CTD-2619J13.16	chr19:58443552:C:T	rs35713506	58418560	Plus	24992	-0.370893	0.0149273	0.737788	-0.649323	0.00128572	0.477054	-0.456133	9.7302e-05	0.0496801	0.250661	0.496495	Comp	No	No	No	No	Constant	Constant
ENSG00000268543|CTD-2619J13.16	chr19:58446720:C:T	rs11671113	58418560	Plus	28160	0.426109	0.00296375	0.481668	0.67385	0.000388079	0.292962	0.478848	1.53351e-05	0.0110499	0.272889	0.520675	Comp	No	No	No	No	Constant	Constant
ENSG00000268543|CTD-2619J13.16	chr19:58449114:T:C	rs11669741	58418560	Plus	30554	0.367755	0.00806412	0.649774	0.635672	0.00073608	0.387796	0.424157	8.49897e-05	0.0447002	0.230071	0.471876	Comp	No	No	No	No	Constant	Constant
ENSG00000268543|CTD-2619J13.16	chr19:58581872:T:C	rs10448	58418560	Plus	163312	0.364821	0.00683831	0.623334	0.572821	0.000442887	0.31186	0.421972	3.11559e-05	0.0198721	0.30262	0.552857	Comp	No	No	No	No	Constant	Constant
ENSG00000268543|CTD-2619J13.16	chr19:58582097:C:T	rs7910	58418560	Plus	163537	0.357276	0.0152972	0.740784	0.596267	0.000481746	0.322236	0.421375	9.70049e-05	0.0495641	0.267923	0.515209	Comp	No	No	No	No	Constant	Constant
ENSG00000268543|CTD-2619J13.16	chr19:58582117:G:T	rs3499	58418560	Plus	163557	0.412954	0.0045655	0.556078	0.579342	0.000831719	0.407341	0.437898	5.41763e-05	0.0311916	0.442179	0.680954	Comp	No	No	No	No	Constant	Constant
ENSG00000268543|CTD-2619J13.16	chr19:58583086:A:C	rs3211055	58418560	Plus	164526	0.338632	0.0122873	0.711594	0.582423	0.000366216	0.284309	0.407291	5.74159e-05	0.0326795	0.228176	0.469679	Comp	No	No	No	No	Constant	Constant
ENSG00000268543|CTD-2619J13.16	chr19:58583342:C:G	rs3752108	58418560	Plus	164782	0.334334	0.0135624	0.725205	0.582423	0.000366216	0.284309	0.404153	6.68148e-05	0.0369405	0.220437	0.460206	Comp	No	No	No	No	Constant	Constant
ENSG00000268543|CTD-2619J13.16	chr19:58585862:A:T	rs4801615	58418560	Plus	167302	0.329269	0.0174238	0.756876	0.582423	0.000366216	0.284309	0.407181	6.52627e-05	0.0362583	0.215847	0.454148	Comp	No	No	No	No	Constant	Constant
ENSG00000268543|CTD-2619J13.16	chr19:58585941:G:A	rs10410171	58418560	Plus	167381	0.318328	0.0179812	0.760714	0.636572	0.000199407	0.206556	0.401321	7.45022e-05	0.0402741	0.123726	0.325722	Comp	No	No	No	No	Constant	Constant
ENSG00000268581|SIGLEC18P	chr19:50837659:A:T	rs2569746	51119987	Plus	-282328	1.05117	0.00320645	0.495652	0.904383	0.00406432	0.649231	1.02624	5.33208e-05	0.0308021	0.749671	0.875709	Comp	No	No	No	No	Constant	Prenatal-Specific
ENSG00000268581|SIGLEC18P	chr19:50837807:A:G	rs2569747	51119987	Plus	-282180	1.15726	0.0010921	0.312576	0.747552	0.0224715	0.840921	1.01476	5.64442e-05	0.0322332	0.381796	0.629851	Comp	No	No	No	No	Constant	Prenatal-Specific
ENSG00000268581|SIGLEC18P	chr19:51103458:A:G	rs77719346	51119987	Plus	-16529	1.58941	1.67661e-05	0.015611	0.162921	0.587898	NA	1.17071	3.82468e-06	0.0033249	0.00199944	0.0191877	Comp	No	No	No	No	Prenatal-Specific	Prenatal-Specific
ENSG00000268581|SIGLEC18P	chr19:51104817:A:C	rs2691249	51119987	Plus	-15170	1.4812	3.58062e-05	0.0292982	0.06171	0.834514	NA	1.06043	1.53353e-05	0.0110499	0.00166608	0.0168218	Comp	No	No	No	No	Prenatal-Specific	Prenatal-Specific
ENSG00000268581|SIGLEC18P	chr19:51104894:G:A	rs2691250	51119987	Plus	-15093	1.54281	1.76047e-05	0.0162703	0.0378652	0.899494	NA	1.09757	8.42446e-06	0.00663131	0.000921827	0.0109797	Comp	No	No	No	No	Prenatal-Specific	Prenatal-Specific
ENSG00000268581|SIGLEC18P	chr19:51104905:C:G	rs2691251	51119987	Plus	-15082	1.48458	3.43558e-05	0.0283428	0.155253	0.606685	NA	1.09708	8.47834e-06	0.00666833	0.00349979	0.0288033	Comp	No	No	No	No	Prenatal-Specific	Prenatal-Specific
ENSG00000268581|SIGLEC18P	chr19:51105242:A:G	rs2691252	51119987	Plus	-14745	1.38157	0.000155103	0.0909823	0.244425	0.418389	NA	1.05675	2.79615e-05	0.0181726	0.0138459	0.0753979	Comp	No	No	No	No	Prenatal-Trending	Prenatal-Specific
ENSG00000268581|SIGLEC18P	chr19:51105426:T:A	rs2691253	51119987	Plus	-14561	1.46523	5.91469e-05	0.043725	0.0448529	0.880284	NA	1.05104	2.6702e-05	0.0174806	0.00194427	0.0187976	Comp	No	No	No	No	Prenatal-Specific	Prenatal-Specific
ENSG00000268581|SIGLEC18P	chr19:51105539:T:C	rs2569428	51119987	Plus	-14448	1.50605	2.89591e-05	0.0246089	0.0609024	0.836672	NA	1.08362	1.2253e-05	0.00913082	0.00140604	0.0149002	Comp	No	No	No	No	Prenatal-Specific	Prenatal-Specific
ENSG00000268581|SIGLEC18P	chr19:51105546:C:T	rs2691254	51119987	Plus	-14441	1.55263	1.42019e-05	0.0136236	0.0609024	0.836672	NA	1.10964	6.75361e-06	0.00547375	0.000913279	0.0109062	Comp	No	No	No	No	Prenatal-Specific	Prenatal-Specific
ENSG00000268581|SIGLEC18P	chr19:51106817:T:C	rs2691263	51119987	Plus	-13170	1.28831	0.000251004	0.128375	0.294647	0.284489	NA	1.00157	2.22721e-05	0.0150457	0.0224689	0.105613	Comp	No	No	No	No	Prenatal-Trending	Prenatal-Specific
ENSG00000268581|SIGLEC18P	chr19:51107037:C:T	rs10405562	51119987	Plus	-12950	1.66933	6.74489e-06	0.00721106	0.19819	0.492644	NA	1.15875	1.47887e-06	0.00143879	0.00119055	0.0131794	Comp	Yes	Yes	No	Yes	Prenatal-Specific	Prenatal-Specific
ENSG00000268581|SIGLEC18P	chr19:51363853:A:G	rs11084071	51119987	Plus	243866	-1.28828	0.000261756	0.13217	-0.175573	0.610068	NA	-1.02947	5.05693e-05	0.0294962	0.0211941	0.101372	Comp	No	No	No	No	Prenatal-Trending	Prenatal-Specific
ENSG00000268581|SIGLEC18P	chr19:51629271:T:TACAC	NA	51119987	Plus	509284	-2.31895	0.00013692	0.0830195	-0.641933	0.212554	NA	-1.72183	6.68875e-05	0.0369707	0.0305334	0.131141	Comp	No	No	No	No	Prenatal-Trending	Prenatal-Specific
ENSG00000268592|RAET1E-AS1	chr6:149510766:C:T	rs9791197	149863494	Plus	-352728	-0.798225	0.000109392	0.0701927	-0.531575	0.00801519	0.734896	-0.673428	3.20748e-06	0.00285188	0.33485	0.585432	Comp	No	No	No	No	Constant	Constant
ENSG00000268592|RAET1E-AS1	chr6:149575182:T:C	rs4870139	149863494	Plus	-288312	0.885319	2.3436e-05	0.0206582	0.572696	0.00609728	0.701396	0.701228	2.08415e-06	0.0019483	0.26893	0.516347	Comp	No	No	No	No	Constant	Constant
ENSG00000268592|RAET1E-AS1	chr6:149575540:C:G	rs4870144	149863494	Plus	-287954	0.794599	1.86257e-05	0.0170391	0.383539	0.0517979	NA	0.559722	3.18514e-05	0.0202466	0.116036	0.312775	Pre	No	No	No	No	Prenatal-Trending	Constant
ENSG00000268592|RAET1E-AS1	chr6:149576319:A:G	rs4039600	149863494	Plus	-287175	0.841749	3.68324e-05	0.0299636	0.510172	0.00869846	0.744715	0.630483	1.04171e-05	0.00795893	0.219799	0.459554	Comp	No	No	No	No	Constant	Constant
ENSG00000268592|RAET1E-AS1	chr6:149579515:ACT:A	rs67319920	149863494	Plus	-283979	0.752947	7.45691e-05	0.0524506	0.450702	0.0307851	0.866395	0.549565	6.99402e-05	0.0383299	0.267947	0.515228	Comp	No	No	No	No	Constant	Constant
ENSG00000268592|RAET1E-AS1	chr6:149588241:T:G	rs9767713	149863494	Plus	-275253	0.848766	1.81254e-05	0.0166637	0.549812	0.00875705	0.745415	0.686947	1.6365e-06	0.00157315	0.279102	0.527585	Comp	No	No	No	No	Constant	Constant
ENSG00000268592|RAET1E-AS1	chr6:149588355:C:T	rs9322188	149863494	Plus	-275139	0.793796	2.9946e-05	0.025297	0.377336	0.0703893	NA	0.537366	0.000105988	0.0530776	0.127601	0.331659	Pre	No	No	No	No	Prenatal-Trending	Constant
ENSG00000268592|RAET1E-AS1	chr6:149589051:G:A	rs9322190	149863494	Plus	-274443	0.740896	3.79445e-05	0.0306959	0.435221	0.0464131	0.8947	0.604622	8.87651e-06	0.00693158	0.264532	0.511587	Comp	No	No	No	No	Constant	Constant
ENSG00000268592|RAET1E-AS1	chr6:149593202:GA:G	rs35389913	149863494	Plus	-270292	0.820953	3.04191e-05	0.0256351	0.544695	0.015292	0.805548	0.682528	2.56272e-06	0.00234022	0.336103	0.58683	Comp	No	No	No	No	Constant	Constant
ENSG00000268592|RAET1E-AS1	chr6:149596311:G:A	rs9399692	149863494	Plus	-267183	0.728918	0.000125473	0.0778149	0.481143	0.0353986	0.877044	0.562965	7.02165e-05	0.0384492	0.389755	0.636335	Comp	No	No	No	No	Constant	Constant
ENSG00000268592|RAET1E-AS1	chr6:149596392:A:G	rs9322192	149863494	Plus	-267102	0.724107	0.000157386	0.0920024	0.440514	0.0227437	0.841958	0.538637	7.91151e-05	0.0422593	0.281091	0.529826	Comp	No	No	No	No	Constant	Constant
ENSG00000268592|RAET1E-AS1	chr6:149600862:G:A	rs9377228	149863494	Plus	-262632	0.750896	9.58903e-05	0.0635019	0.452253	0.0239377	0.846381	0.550987	6.53424e-05	0.0362938	0.26559	0.512777	Comp	No	No	No	No	Constant	Constant
ENSG00000268592|RAET1E-AS1	chr6:149603650:A:T	rs2064520	149863494	Plus	-259844	0.764891	3.51378e-05	0.0288556	0.413719	0.0481929	0.897086	0.569887	3.17043e-05	0.020167	0.193763	0.425586	Comp	No	No	No	No	Constant	Constant
ENSG00000268592|RAET1E-AS1	chr6:149608038:C:A	rs9404047	149863494	Plus	-255456	0.844032	1.44327e-05	0.013812	0.564139	0.0107402	0.768625	0.682723	2.31201e-06	0.00213575	0.321523	0.572125	Comp	No	No	No	No	Constant	Constant
ENSG00000268592|RAET1E-AS1	chr6:149609680:A:G	rs9485405	149863494	Plus	-253814	0.756363	0.000138049	0.0835168	0.452569	0.0239193	0.84634	0.55227	8.49224e-05	0.0446719	0.264965	0.512154	Comp	No	No	No	No	Constant	Constant
ENSG00000268592|RAET1E-AS1	chr6:149610982:A:G	rs9498382	149863494	Plus	-252512	0.764891	3.51378e-05	0.0288556	0.452253	0.0239377	0.846381	0.572805	2.24591e-05	0.0151519	0.233992	0.476687	Comp	No	No	No	No	Constant	Constant
ENSG00000268592|RAET1E-AS1	chr6:149613040:T:C	rs12530220	149863494	Plus	-250454	0.75776	0.000128385	0.0790938	0.478946	0.0231726	0.843603	0.559453	8.31505e-05	0.0439413	0.318432	0.568979	Comp	No	No	No	No	Constant	Constant
ENSG00000268592|RAET1E-AS1	chr6:149613041:G:A	rs9498383	149863494	Plus	-250453	0.794947	6.53734e-05	0.0473306	0.392118	0.0513162	NA	0.536822	0.000126469	0.060854	0.141498	0.352834	Pre	No	No	No	No	Prenatal-Trending	Constant
ENSG00000268592|RAET1E-AS1	chr6:149613607:T:C	rs9377230	149863494	Plus	-249887	0.686319	0.000264984	0.133298	0.568857	0.00478689	0.671209	0.555832	4.84121e-05	0.0284715	0.657487	0.82604	Comp	No	No	No	No	Constant	Constant
ENSG00000268592|RAET1E-AS1	chr6:149616188:C:T	rs9404048	149863494	Plus	-247306	0.77306	4.48373e-05	0.0350374	0.456694	0.0263554	0.854273	0.56281	3.95501e-05	0.0241747	0.240831	0.484914	Comp	No	No	No	No	Constant	Constant
ENSG00000268592|RAET1E-AS1	chr6:149616860:T:C	rs9767554	149863494	Plus	-246634	0.746377	8.11265e-05	0.0559509	0.531667	0.00755735	0.727294	0.586802	1.87448e-05	0.013029	0.415681	0.659164	Comp	No	No	No	No	Constant	Constant
ENSG00000268592|RAET1E-AS1	chr6:149616921:A:C	rs9766037	149863494	Plus	-246573	0.761507	3.58427e-05	0.0293235	0.538465	0.00962458	0.756388	0.601143	1.06354e-05	0.00810333	0.402927	0.647703	Comp	No	No	No	No	Constant	Constant
ENSG00000268592|RAET1E-AS1	chr6:149617659:A:G	rs9379348	149863494	Plus	-245835	0.695487	0.000246428	0.126685	0.518279	0.0108491	0.769863	0.559777	4.98167e-05	0.0291331	0.5088	0.732192	Comp	No	No	No	No	Constant	Constant
ENSG00000268592|RAET1E-AS1	chr6:149617860:T:C	rs9406345	149863494	Plus	-245634	0.852936	5.46709e-06	0.00602311	0.646422	0.00210952	0.552011	0.730994	1.46909e-07	0.000179898	0.439728	0.678829	Comp	No	No	No	No	Constant	Constant
ENSG00000268592|RAET1E-AS1	chr6:149618427:G:A	rs11155668	149863494	Plus	-245067	0.875943	7.35675e-06	0.00777648	0.605132	0.00654084	0.709297	0.725805	5.2898e-07	0.000576474	0.338124	0.588608	Comp	No	No	No	No	Constant	Constant
ENSG00000268592|RAET1E-AS1	chr6:149618888:T:C	rs9485408	149863494	Plus	-244606	0.697265	0.00024466	0.126057	0.537016	0.00718384	0.720938	0.548766	6.25207e-05	0.0350271	0.545929	0.761001	Comp	No	No	No	No	Constant	Constant
ENSG00000268592|RAET1E-AS1	chr6:149619645:T:G	rs9322196	149863494	Plus	-243849	0.754328	0.000103035	0.0670679	0.44552	0.0193973	0.828167	0.549716	5.75893e-05	0.0327584	0.239454	0.483307	Comp	No	No	No	No	Constant	Constant
ENSG00000268592|RAET1E-AS1	chr6:149620161:C:G	rs1080670	149863494	Plus	-243333	0.69497	0.000142624	0.0855284	0.576823	0.00469116	0.668678	0.56242	3.59569e-05	0.022367	0.652815	0.823132	Comp	No	No	No	No	Constant	Constant
ENSG00000268592|RAET1E-AS1	chr6:149622016:A:G	rs55993747	149863494	Plus	-241478	0.783274	9.39446e-06	0.009578	0.458886	0.01656	0.813324	0.603419	3.35647e-06	0.00296586	0.194481	0.426499	Comp	No	No	No	No	Constant	Constant
ENSG00000268592|RAET1E-AS1	chr6:149622458:A:G	rs10782310	149863494	Plus	-241036	0.697806	0.000180209	0.101427	0.482144	0.0134068	0.792373	0.530647	7.76758e-05	0.0416425	0.407032	0.651393	Comp	No	No	No	No	Constant	Constant
ENSG00000268592|RAET1E-AS1	chr6:149622577:C:A	rs9322197	149863494	Plus	-240917	0.737892	0.000263051	0.132638	0.570493	0.00279426	0.595799	0.594445	2.3363e-05	0.0156588	0.530066	0.748784	Comp	No	No	No	No	Constant	Constant
ENSG00000268592|RAET1E-AS1	chr6:149622669:G:T	rs10782312	149863494	Plus	-240825	0.73169	0.000123054	0.0766719	0.606645	0.00306615	0.61016	0.622968	7.81139e-06	0.00621274	0.640425	0.815708	Comp	No	No	No	No	Constant	Constant
ENSG00000268592|RAET1E-AS1	chr6:149623772:T:C	rs9322198	149863494	Plus	-239722	0.726062	0.000100118	0.0656473	0.543156	0.00712475	0.719954	0.567704	3.09087e-05	0.0197397	0.488415	0.718338	Comp	No	No	No	No	Constant	Constant
ENSG00000268592|RAET1E-AS1	chr6:149625336:G:T	rs2064521	149863494	Plus	-238158	0.748907	4.05398e-05	0.032345	0.541524	0.00714666	0.720275	0.583497	1.3565e-05	0.00995414	0.42583	0.667527	Comp	No	No	No	No	Constant	Constant
ENSG00000268592|RAET1E-AS1	chr6:149627681:C:CAA	rs33939382	149863494	Plus	-235813	0.874477	1.36052e-05	0.0131452	0.724599	0.000923039	0.424533	0.734577	7.16646e-07	0.000756959	0.59395	0.786155	Comp	No	No	No	No	Constant	Constant
ENSG00000268592|RAET1E-AS1	chr6:149628331:G:A	rs11751110	149863494	Plus	-235163	-0.900505	5.05052e-05	0.0385683	-0.739189	0.00214898	0.554491	-0.812327	3.54484e-07	0.000401278	0.605533	0.793293	Comp	No	No	No	No	Constant	Constant
ENSG00000268592|RAET1E-AS1	chr6:149628899:A:C	rs9505823	149863494	Plus	-234595	0.825961	1.00977e-05	0.01019	0.537016	0.00718384	0.720938	0.626255	4.10272e-06	0.00353471	0.269198	0.516687	Comp	No	No	No	No	Constant	Constant
ENSG00000268592|RAET1E-AS1	chr6:149628912:C:T	rs12191643	149863494	Plus	-234582	0.837137	3.88512e-06	0.00446674	0.458886	0.01656	0.813324	0.633449	1.55661e-06	0.00150573	0.134014	0.341102	Comp	No	No	No	No	Constant	Constant
ENSG00000268592|RAET1E-AS1	chr6:149629684:T:TACTC	rs10624222	149863494	Plus	-233810	0.702725	0.000214238	0.114754	0.448797	0.0195803	0.829055	0.531143	8.97319e-05	0.0466384	0.330854	0.581321	Comp	No	No	No	No	Constant	Constant
ENSG00000268592|RAET1E-AS1	chr6:149630078:G:A	rs9322200	149863494	Plus	-233416	0.748907	4.05398e-05	0.032345	0.478398	0.0140659	0.796759	0.558402	2.58784e-05	0.0170426	0.291908	0.541598	Comp	No	No	No	No	Constant	Constant
ENSG00000268592|RAET1E-AS1	chr6:149631973:A:C	rs9689599	149863494	Plus	-231521	0.69497	0.000142624	0.0855284	0.543156	0.00712475	0.719954	0.555807	3.66647e-05	0.0227253	0.561769	0.769717	Comp	No	No	No	No	Constant	Constant
ENSG00000268592|RAET1E-AS1	chr6:149632121:C:T	rs9688794	149863494	Plus	-231373	0.720602	0.00012148	0.0759383	0.451663	0.0190422	0.826431	0.524607	8.95976e-05	0.0465898	0.299933	0.549957	Comp	No	No	No	No	Constant	Constant
ENSG00000268592|RAET1E-AS1	chr6:149632845:C:T	rs9800580	149863494	Plus	-230649	0.730871	5.63112e-05	0.0420736	0.543156	0.00712475	0.719954	0.58364	1.39714e-05	0.0102089	0.470865	0.704598	Comp	No	No	No	No	Constant	Constant
ENSG00000268592|RAET1E-AS1	chr6:149633256:C:T	rs12662174	149863494	Plus	-230238	0.803611	3.49486e-05	0.0287345	0.40067	0.0574064	NA	0.556917	6.79326e-05	0.037442	0.146346	0.360316	Pre	No	No	No	No	Prenatal-Trending	Constant
ENSG00000268592|RAET1E-AS1	chr6:149633501:T:C	rs11155669	149863494	Plus	-229993	0.756825	5.73218e-05	0.0426519	0.527178	0.0108956	0.770355	0.590508	1.92818e-05	0.0133451	0.39306	0.639231	Comp	No	No	No	No	Constant	Constant
ENSG00000268592|RAET1E-AS1	chr6:149633581:AAGTT:A	rs145319248	149863494	Plus	-229913	1.01762	5.72166e-07	0.000823546	0.610015	0.00586519	0.69699	0.798953	7.48446e-08	9.69938e-05	0.15307	0.370234	Comp	No	No	No	No	Constant	Constant
ENSG00000268592|RAET1E-AS1	chr6:149633832:C:T	rs12201033	149863494	Plus	-229662	0.848459	4.69873e-06	0.00528109	0.549314	0.00997234	0.76032	0.676636	1.09832e-06	0.00110606	0.267969	0.515241	Comp	No	No	No	No	Constant	Constant
ENSG00000268592|RAET1E-AS1	chr6:149633912:A:G	rs9505826	149863494	Plus	-229582	0.732466	0.000160434	0.093308	0.53987	0.0102023	0.763059	0.56165	6.81845e-05	0.0375564	0.484448	0.715151	Comp	No	No	No	No	Constant	Constant
ENSG00000268592|RAET1E-AS1	chr6:149634204:C:T	rs9800603	149863494	Plus	-229290	0.703618	0.000283555	0.139359	0.465468	0.0163199	0.811791	0.558766	5.39392e-05	0.0310827	0.368594	0.617683	Comp	No	No	No	No	Constant	Constant
ENSG00000268592|RAET1E-AS1	chr6:149634464:A:C	rs9800686	149863494	Plus	-229030	0.871969	3.40978e-06	0.00397967	0.591735	0.00502027	0.677719	0.704138	4.16112e-07	0.000463638	0.297073	0.547079	Comp	No	No	No	No	Constant	Constant
ENSG00000268592|RAET1E-AS1	chr6:149635330:T:C	rs55849538	149863494	Plus	-228164	0.796314	3.52987e-05	0.0289674	0.584062	0.00597819	0.69884	0.649394	4.80288e-06	0.00405837	0.439354	0.678639	Comp	No	No	No	No	Constant	Constant
ENSG00000268592|RAET1E-AS1	chr6:149635657:C:T	rs56091542	149863494	Plus	-227837	0.750125	3.87227e-05	0.0311849	0.520497	0.00656643	0.709648	0.611006	4.18162e-06	0.00359461	0.364574	0.614453	Comp	No	No	No	No	Constant	Constant
ENSG00000268592|RAET1E-AS1	chr6:149636471:A:AT	rs77680487	149863494	Plus	-227023	0.838564	6.45944e-06	0.00695369	0.482144	0.0134068	0.792373	0.602465	6.89697e-06	0.00557309	0.166968	0.390549	Pre	No	No	No	No	Constant	Constant
ENSG00000268592|RAET1E-AS1	chr6:149636726:T:C	rs9406286	149863494	Plus	-226768	0.70586	0.000130855	0.080224	0.451663	0.0190422	0.826431	0.53164	6.71118e-05	0.0370729	0.3236	0.574216	Comp	No	No	No	No	Constant	Constant
ENSG00000268592|RAET1E-AS1	chr6:149637048:T:C	rs9766886	149863494	Plus	-226446	0.750276	4.95859e-05	0.0380089	0.543156	0.00712475	0.719954	0.584748	1.52856e-05	0.0110194	0.430052	0.671114	Comp	No	No	No	No	Constant	Constant
ENSG00000268592|RAET1E-AS1	chr6:149637911:C:A	rs9688858	149863494	Plus	-225583	0.772006	3.32239e-05	0.0275641	0.469176	0.0156935	0.807749	0.593111	1.17125e-05	0.00879586	0.241526	0.485658	Comp	No	No	No	No	Constant	Constant
ENSG00000268592|RAET1E-AS1	chr6:149637924:G:T	rs9688861	149863494	Plus	-225570	0.809073	7.51917e-06	0.00792397	0.493923	0.0139827	0.796074	0.638606	1.9879e-06	0.00186863	0.223619	0.463839	Comp	No	No	No	No	Constant	Constant
ENSG00000268592|RAET1E-AS1	chr6:149639648:G:A	rs9689084	149863494	Plus	-223846	0.730939	0.00012199	0.0761706	0.448403	0.0188567	0.82548	0.524742	9.61793e-05	0.0492423	0.277394	0.525764	Comp	No	No	No	No	Constant	Constant
ENSG00000268592|RAET1E-AS1	chr6:149640116:C:T	rs7740278	149863494	Plus	-223378	0.722235	8.28088e-05	0.0568136	0.542434	0.00721575	0.721442	0.56629	2.66343e-05	0.0174435	0.492381	0.721665	Comp	No	No	No	No	Constant	Constant
ENSG00000268592|RAET1E-AS1	chr6:149640416:C:T	rs62439811	149863494	Plus	-223078	0.80453	4.13744e-05	0.032857	0.674262	0.00128402	0.476829	0.698687	1.01847e-06	0.00103526	0.632959	0.810815	Comp	No	No	No	No	Constant	Constant
ENSG00000268592|RAET1E-AS1	chr6:149640827:G:A	rs9689217	149863494	Plus	-222667	-0.888248	0.000109634	0.0703111	-0.793547	0.000808973	0.403033	-0.822129	5.62296e-07	0.000608498	0.762706	0.883165	Comp	No	No	No	No	Constant	Constant
ENSG00000268592|RAET1E-AS1	chr6:149641317:C:T	rs9285522	149863494	Plus	-222177	0.712793	0.000101766	0.0664501	0.431518	0.0309839	0.86701	0.552722	4.15833e-05	0.0251845	0.28391	0.533019	Comp	No	No	No	No	Constant	Constant
ENSG00000268592|RAET1E-AS1	chr6:149641481:T:C	rs9322206	149863494	Plus	-222013	0.711378	0.000165213	0.095385	0.517396	0.0085326	0.742374	0.541527	6.95408e-05	0.0381541	0.459732	0.695777	Comp	No	No	No	No	Constant	Constant
ENSG00000268592|RAET1E-AS1	chr6:149641947:G:C	rs12206402	149863494	Plus	-221547	0.891471	2.23413e-06	0.00275398	0.591735	0.00502027	0.677719	0.712954	3.17217e-07	0.000362732	0.265058	0.512228	Comp	No	No	No	No	Constant	Constant
ENSG00000268592|RAET1E-AS1	chr6:149642969:T:A	rs57938011	149863494	Plus	-220525	0.862019	4.62023e-06	0.00520557	0.591735	0.00502027	0.677719	0.705144	4.55582e-07	0.00050363	0.315334	0.566169	Comp	No	No	No	No	Constant	Constant
ENSG00000268592|RAET1E-AS1	chr6:149644487:C:T	rs12174716	149863494	Plus	-219007	0.739213	4.27664e-05	0.0337249	0.444791	0.023929	0.846365	0.56379	2.14877e-05	0.0145977	0.253246	0.499007	Comp	No	No	No	No	Constant	Constant
ENSG00000268592|RAET1E-AS1	chr6:149644540:A:G	rs9800871	149863494	Plus	-218954	0.746633	8.9862e-05	0.0604782	0.543263	0.00710903	0.719641	0.564642	3.9716e-05	0.0242573	0.445482	0.683966	Comp	No	No	No	No	Constant	Constant
ENSG00000268592|RAET1E-AS1	chr6:149644604:G:A	rs9800614	149863494	Plus	-218890	0.749685	0.00010359	0.0673342	0.543263	0.00710903	0.719641	0.570208	4.11707e-05	0.0249823	0.441634	0.680441	Comp	No	No	No	No	Constant	Constant
ENSG00000268592|RAET1E-AS1	chr6:149644992:C:G	rs11155670	149863494	Plus	-218502	0.73485	8.14292e-05	0.0560918	0.430083	0.022632	0.841617	0.555448	3.10261e-05	0.019802	0.233831	0.476508	Comp	No	No	No	No	Constant	Constant
ENSG00000268592|RAET1E-AS1	chr6:149645947:T:C	rs9718079	149863494	Plus	-217547	0.764569	5.99452e-05	0.0441938	0.54422	0.00747316	0.726045	0.594109	1.74964e-05	0.0123104	0.409967	0.653896	Comp	No	No	No	No	Constant	Constant
ENSG00000268592|RAET1E-AS1	chr6:149647022:T:C	rs9767555	149863494	Plus	-216472	0.676614	0.00056272	0.215764	0.719769	0.000540821	0.340081	0.623926	1.28261e-05	0.00949778	0.874047	0.944518	Comp	No	No	No	No	Constant	Constant
ENSG00000268592|RAET1E-AS1	chr6:149650630:G:GTTGTT	rs79401383	149863494	Plus	-212864	0.73493	5.7871e-05	0.0429816	0.580688	0.00355871	0.631544	0.623745	3.83887e-06	0.00333597	0.550596	0.764443	Comp	No	No	No	No	Constant	Constant
ENSG00000268592|RAET1E-AS1	chr6:149650951:G:A	rs12529698	149863494	Plus	-212543	0.731859	3.95521e-05	0.0317273	0.527184	0.00617824	0.702856	0.610155	3.15031e-06	0.00280613	0.415116	0.658697	Comp	No	No	No	No	Constant	Constant
ENSG00000268592|RAET1E-AS1	chr6:149650996:G:A	rs11155671	149863494	Plus	-212498	0.726222	5.47456e-05	0.0411123	0.537423	0.00597602	0.698818	0.587001	8.9635e-06	0.00698936	0.458436	0.694651	Comp	No	No	No	No	Constant	Constant
ENSG00000268592|RAET1E-AS1	chr6:149652628:G:A	rs12523793	149863494	Plus	-210866	0.843191	6.4754e-06	0.00696831	0.673191	0.000594449	0.353847	0.723288	1.00671e-07	0.00012736	0.505676	0.729763	Comp	No	No	No	No	Constant	Constant
ENSG00000268592|RAET1E-AS1	chr6:149655662:G:A	rs9689716	149863494	Plus	-207832	0.751785	2.91557e-05	0.0247492	0.671446	0.00037917	0.289398	0.616147	2.11305e-06	0.00197199	0.744239	0.872292	Comp	No	No	No	No	Constant	Constant
ENSG00000268592|RAET1E-AS1	chr6:149655935:C:A	rs9689723	149863494	Plus	-207559	0.739198	5.1331e-05	0.0390721	0.63395	0.00114457	0.458043	0.597572	6.28724e-06	0.00514057	0.678353	0.838164	Comp	No	No	No	No	Constant	Constant
ENSG00000268592|RAET1E-AS1	chr6:149656666:G:A	rs12183664	149863494	Plus	-206828	0.751785	2.91557e-05	0.0247492	0.684331	0.00048766	0.324321	0.622782	2.11409e-06	0.00197284	0.788549	0.897356	Comp	No	No	No	No	Constant	Constant
ENSG00000268592|RAET1E-AS1	chr6:149657185:G:A	rs9322207	149863494	Plus	-206309	0.708632	9.35156e-05	0.0623445	0.648414	0.000563454	0.345948	0.594869	5.84491e-06	0.00482355	0.808018	0.90784	Comp	No	No	No	No	Constant	Constant
ENSG00000268592|RAET1E-AS1	chr6:149657419:A:T	rs9968911	149863494	Plus	-206075	0.754342	3.40583e-05	0.0281382	0.635284	0.00151178	0.502219	0.610189	4.42366e-06	0.0037776	0.643495	0.81783	Comp	No	No	No	No	Constant	Constant
ENSG00000268592|RAET1E-AS1	chr6:149657633:T:C	rs9688750	149863494	Plus	-205861	0.719584	0.000123613	0.0769449	0.59095	0.0024307	0.573666	0.570722	2.44848e-05	0.0162723	0.618754	0.801644	Comp	No	No	No	No	Constant	Constant
ENSG00000268592|RAET1E-AS1	chr6:149658280:G:A	rs1125	149863494	Plus	-205214	0.690279	0.000484269	0.196572	0.627819	0.00309164	0.611347	0.633798	1.09825e-05	0.00832751	0.822507	0.915115	Comp	No	No	No	No	Constant	Constant
ENSG00000268592|RAET1E-AS1	chr6:149658547:A:T	rs9322208	149863494	Plus	-204947	0.766018	2.24009e-05	0.0198898	0.672637	0.000371327	0.286092	0.620357	1.88703e-06	0.00178343	0.704998	0.853073	Comp	No	No	No	No	Constant	Constant
ENSG00000268592|RAET1E-AS1	chr6:149658764:G:A	rs9688452	149863494	Plus	-204730	0.751785	2.91557e-05	0.0247492	0.683157	0.000484444	0.323167	0.615227	2.56312e-06	0.00234055	0.784702	0.89586	Comp	No	No	No	No	Constant	Constant
ENSG00000268592|RAET1E-AS1	chr6:149659317:A:C	rs9393132	149863494	Plus	-204177	0.681945	0.000221913	0.117614	0.582098	0.00207945	0.550462	0.576982	1.36404e-05	0.0100013	0.692903	0.845884	Comp	No	No	No	No	Constant	Constant
ENSG00000268592|RAET1E-AS1	chr6:149659591:A:G	rs9767105	149863494	Plus	-203903	0.663415	0.000180652	0.101596	0.582098	0.00207945	0.550462	0.570228	1.0527e-05	0.0080313	0.742657	0.87164	Comp	No	No	No	No	Constant	Constant
ENSG00000268592|RAET1E-AS1	chr6:149660323:A:G	rs9767123	149863494	Plus	-203171	0.727605	8.3045e-05	0.0569398	0.67772	0.000637274	0.364949	0.605002	6.16968e-06	0.00505688	0.846251	0.929343	Comp	No	No	No	No	Constant	Constant
ENSG00000268592|RAET1E-AS1	chr6:149661281:A:G	rs9800736	149863494	Plus	-202213	0.744939	9.33795e-05	0.0622688	0.582079	0.00204374	0.547944	0.630518	3.47263e-06	0.00305411	0.524925	0.744866	Comp	No	No	No	No	Constant	Constant
ENSG00000268592|RAET1E-AS1	chr6:149662080:G:A	rs3924871	149863494	Plus	-201414	0.643957	0.000759709	0.256594	0.712828	0.00042223	0.30505	0.559639	4.6725e-05	0.0276619	0.794817	0.900861	Comp	No	No	No	No	Constant	Constant
ENSG00000268592|RAET1E-AS1	chr6:149664079:T:G	rs12175504	149863494	Plus	-199415	0.655886	0.000485588	0.19692	0.599867	0.00195617	0.540737	0.540486	6.49861e-05	0.0361351	0.828504	0.918596	Comp	No	No	No	No	Constant	Constant
ENSG00000268592|RAET1E-AS1	chr6:149664340:T:TGAG	rs57215159	149863494	Plus	-199154	0.732589	9.97864e-05	0.0654841	0.590952	0.00274333	0.592537	0.578809	1.81091e-05	0.0126718	0.586937	0.781434	Comp	No	No	No	No	Constant	Constant
ENSG00000268592|RAET1E-AS1	chr6:149667929:T:C	rs35961297	149863494	Plus	-195565	0.763057	2.19166e-05	0.0195313	0.672637	0.000371327	0.286092	0.627883	1.39255e-06	0.00136431	0.713249	0.857611	Comp	No	No	No	No	Constant	Constant
ENSG00000268592|RAET1E-AS1	chr6:149667964:C:T	rs76802894	149863494	Plus	-195530	-0.678155	0.00189597	0.40464	-0.77363	0.000974143	0.433051	-0.633785	7.79803e-05	0.0417734	0.755603	0.879082	Comp	No	No	No	No	Constant	Constant
ENSG00000268592|RAET1E-AS1	chr6:149669447:A:G	rs4869812	149863494	Plus	-194047	0.654658	0.000437927	0.184641	0.657961	0.000665995	0.371942	0.588108	1.33312e-05	0.00981063	0.989695	0.995796	Comp	No	No	No	No	Constant	Constant
ENSG00000268592|RAET1E-AS1	chr6:149670380:G:T	rs62439837	149863494	Plus	-193114	0.753447	9.62716e-05	0.0637039	0.689269	0.000922501	0.424466	0.710635	5.29123e-07	0.000576618	0.812038	0.909316	Comp	No	No	No	No	Constant	Constant
ENSG00000268592|RAET1E-AS1	chr6:149670625:T:C	rs35443312	149863494	Plus	-192869	0.707897	0.000636478	0.232013	0.530183	0.00613077	0.70199	0.582692	5.2861e-05	0.0305816	0.515651	0.737606	Comp	No	No	No	No	Constant	Constant
ENSG00000268592|RAET1E-AS1	chr6:149671172:A:G	rs34157004	149863494	Plus	-192322	0.751302	3.63393e-05	0.0296606	0.624669	0.0010782	0.448482	0.644342	1.17249e-06	0.00117151	0.613177	0.797567	Comp	No	No	No	No	Constant	Constant
ENSG00000268592|RAET1E-AS1	chr6:149671240:C:T	rs35763894	149863494	Plus	-192254	0.709903	9.17085e-05	0.0614037	0.624669	0.0010782	0.448482	0.617339	3.04959e-06	0.0027274	0.733894	0.868752	Comp	No	No	No	No	Constant	Constant
ENSG00000268592|RAET1E-AS1	chr6:149672905:T:C	rs9767727	149863494	Plus	-190589	0.608766	0.00154218	0.369541	0.639775	0.00111954	0.454569	0.56265	4.61458e-05	0.0273788	0.906242	0.960817	Comp	No	No	No	No	Constant	Constant
ENSG00000268592|RAET1E-AS1	chr6:149675588:G:A	rs35967444	149863494	Plus	-187906	0.7631	2.18201e-05	0.019463	0.672637	0.000371327	0.286092	0.627761	1.39506e-06	0.00136653	0.713092	0.857502	Comp	No	No	No	No	Constant	Constant
ENSG00000268592|RAET1E-AS1	chr6:149675705:T:C	rs34337297	149863494	Plus	-187789	0.706092	0.000171351	0.0978725	0.599867	0.00195617	0.540737	0.574531	2.29267e-05	0.0154088	0.680432	0.839276	Comp	No	No	No	No	Constant	Constant
ENSG00000268592|RAET1E-AS1	chr6:149675847:G:A	rs62439842	149863494	Plus	-187647	0.727823	8.39076e-05	0.0573783	0.698655	0.00022683	0.221764	0.609101	4.21281e-06	0.0036186	0.90717	0.961315	Comp	No	No	No	No	Constant	Constant
ENSG00000268592|RAET1E-AS1	chr6:149676521:T:C	rs62439843	149863494	Plus	-186973	0.6579	0.000688264	0.242698	0.583547	0.00286909	0.599636	0.541286	9.45658e-05	0.0485914	0.778732	0.892504	Comp	No	No	No	No	Constant	Constant
ENSG00000268592|RAET1E-AS1	chr6:149677147:A:AAAAC	rs76891916	149863494	Plus	-186347	0.678787	0.000252532	0.128896	0.597259	0.00407215	0.649455	0.58124	2.58146e-05	0.0170094	0.760384	0.881631	Comp	No	No	No	No	Constant	Constant
ENSG00000268592|RAET1E-AS1	chr6:149677438:T:C	rs35031906	149863494	Plus	-186056	0.814925	5.72921e-05	0.0426344	0.651832	0.000916697	0.423574	0.659874	3.9239e-06	0.00339937	0.543214	0.759016	Comp	No	No	No	No	Constant	Constant
ENSG00000268592|RAET1E-AS1	chr6:149677587:A:G	rs9393175	149863494	Plus	-185907	0.818313	2.35755e-05	0.0207593	0.673191	0.000594449	0.353847	0.696622	5.07537e-07	0.000555078	0.577618	0.778997	Comp	No	No	No	No	Constant	Constant
ENSG00000268592|RAET1E-AS1	chr6:149679506:G:C	rs7752594	149863494	Plus	-183988	0.761487	3.07666e-05	0.0258818	0.612867	0.00188262	0.536609	0.597596	7.21715e-06	0.00580195	0.56123	0.769717	Comp	No	No	No	No	Constant	Constant
ENSG00000268592|RAET1E-AS1	chr6:149681766:T:C	rs7767622	149863494	Plus	-181728	0.750617	3.06428e-05	0.0257916	0.672637	0.000371327	0.286092	0.619108	1.93305e-06	0.0018227	0.751664	0.87693	Comp	No	No	No	No	Constant	Constant
ENSG00000268592|RAET1E-AS1	chr6:149682090:GAC:G	rs71925661	149863494	Plus	-181404	0.837808	2.06336e-05	0.0185727	0.66974	0.000592826	0.35341	0.729525	1.84528e-07	0.00022157	0.521236	0.741935	Comp	No	No	No	No	Constant	Constant
ENSG00000268592|RAET1E-AS1	chr6:149682891:A:C	rs4421206	149863494	Plus	-180603	0.810384	9.7337e-06	0.00987397	0.672637	0.000371327	0.286092	0.652428	7.13219e-07	0.000753693	0.578395	0.778997	Comp	No	No	No	No	Constant	Constant
ENSG00000268592|RAET1E-AS1	chr6:149683643:A:G	rs3798761	149863494	Plus	-179851	0.767045	2.03205e-05	0.0183459	0.697134	0.000226002	0.221208	0.646527	7.53014e-07	0.000791175	0.775898	0.890775	Comp	No	No	No	No	Constant	Constant
ENSG00000268592|RAET1E-AS1	chr6:149688122:G:C	rs75272702	149863494	Plus	-175372	0.736232	6.19261e-05	0.0453728	0.562347	0.00381774	0.639825	0.625787	3.04552e-06	0.00272431	0.496781	0.722679	Comp	No	No	No	No	Constant	Constant
ENSG00000268592|RAET1E-AS1	chr6:149688459:C:T	rs4870388	149863494	Plus	-175035	0.763057	2.19166e-05	0.0195313	0.68534	0.00038875	0.293267	0.63325	1.30592e-06	0.00128884	0.754897	0.878693	Comp	No	No	No	No	Constant	Constant
ENSG00000268592|RAET1E-AS1	chr6:149690150:C:T	rs7753812	149863494	Plus	-173344	0.736989	8.29869e-05	0.0569131	0.596136	0.00308868	0.611178	0.591899	1.52459e-05	0.0109957	0.59221	0.785023	Comp	No	No	No	No	Constant	Constant
ENSG00000268592|RAET1E-AS1	chr6:149691226:T:C	rs9322209	149863494	Plus	-172268	0.711839	0.00011257	0.0716945	0.627349	0.00106903	0.447023	0.603471	5.90949e-06	0.00486932	0.73861	0.869618	Comp	No	No	No	No	Constant	Constant
ENSG00000268592|RAET1E-AS1	chr6:149692821:C:T	rs28709515	149863494	Plus	-170673	0.634634	0.000825213	0.26896	0.597533	0.00239199	0.571582	0.578056	3.02725e-05	0.019397	0.887578	0.951659	Comp	No	No	No	No	Constant	Constant
ENSG00000268592|RAET1E-AS1	chr6:149693334:A:G	rs12195866	149863494	Plus	-170160	0.658901	0.000594855	0.222918	0.607907	0.00185743	0.53442	0.540983	8.28725e-05	0.043823	0.845914	0.929146	Comp	No	No	No	No	Constant	Constant
ENSG00000268592|RAET1E-AS1	chr6:149693894:A:T	rs7754399	149863494	Plus	-169600	0.772568	3.8508e-05	0.0310543	0.674785	0.000482948	0.322622	0.675874	5.94584e-07	0.000639792	0.701281	0.850697	Comp	No	No	No	No	Constant	Constant
ENSG00000268592|RAET1E-AS1	chr6:149694122:G:A	rs9285524	149863494	Plus	-169372	0.706738	0.000152748	0.0899547	0.59095	0.0024307	0.573666	0.573826	2.26855e-05	0.0152769	0.653689	0.823461	Comp	No	No	No	No	Constant	Constant
ENSG00000268592|RAET1E-AS1	chr6:149695440:G:A	rs9322210	149863494	Plus	-168054	0.821707	4.71398e-06	0.00529521	0.672637	0.000371327	0.286092	0.671735	2.5922e-07	0.000301795	0.542888	0.758725	Comp	No	No	No	No	Constant	Constant
ENSG00000268592|RAET1E-AS1	chr6:149698239:CTT:C	rs36006005	149863494	Plus	-165255	0.754709	4.60874e-05	0.035819	0.679042	0.000360647	0.282339	0.620127	3.04733e-06	0.00272564	0.763077	0.883432	Comp	No	No	No	No	Constant	Constant
ENSG00000268592|RAET1E-AS1	chr6:149699417:G:T	rs4870493	149863494	Plus	-164077	0.801552	9.48146e-06	0.00965332	0.661401	0.000748345	0.390739	0.629308	1.64068e-06	0.00157684	0.578322	0.778997	Comp	No	No	No	No	Constant	Constant
ENSG00000268592|RAET1E-AS1	chr6:149700161:C:T	rs4455682	149863494	Plus	-163333	0.756233	5.10281e-05	0.0388939	0.610129	0.00169757	0.52072	0.613023	5.4362e-06	0.00452306	0.569197	0.774451	Comp	No	No	No	No	Constant	Constant
ENSG00000268592|RAET1E-AS1	chr6:149700741:AT:A	rs10715683	149863494	Plus	-162753	0.709908	9.2255e-05	0.0616786	0.673559	0.000362897	0.283118	0.608935	3.48105e-06	0.00306071	0.883469	0.949258	Comp	No	No	No	No	Constant	Constant
ENSG00000268592|RAET1E-AS1	chr6:149702212:C:G	rs4870509	149863494	Plus	-161282	0.835646	5.16106e-06	0.00572925	0.677706	0.000445082	0.312727	0.723386	6.04379e-08	7.9881e-05	0.528335	0.747363	Comp	No	No	No	No	Constant	Constant
ENSG00000268592|RAET1E-AS1	chr6:149702517:C:T	rs7450246	149863494	Plus	-160977	0.781237	9.92014e-06	0.0100397	0.582098	0.00207945	0.550462	0.637376	8.00967e-07	0.000835157	0.417879	0.660748	Comp	No	No	No	No	Constant	Constant
ENSG00000268592|RAET1E-AS1	chr6:149702732:T:C	rs9505983	149863494	Plus	-160762	0.808816	4.98345e-05	0.0381598	0.59095	0.0024307	0.573666	0.62869	8.31422e-06	0.00655813	0.412852	0.656568	Comp	No	No	No	No	Constant	Constant
ENSG00000268592|RAET1E-AS1	chr6:149702964:T:C	rs10872643	149863494	Plus	-160530	0.665463	0.000704911	0.246019	0.63395	0.00114457	0.458043	0.564628	4.70751e-05	0.0278368	0.905271	0.960392	Comp	No	No	No	No	Constant	Constant
ENSG00000268592|RAET1E-AS1	chr6:149703986:C:T	rs9322214	149863494	Plus	-159508	0.835646	5.16106e-06	0.00572925	0.677706	0.000445082	0.312727	0.723386	6.04379e-08	7.9881e-05	0.528335	0.747363	Comp	No	No	No	No	Constant	Constant
ENSG00000268592|RAET1E-AS1	chr6:149705060:T:C	rs6913486	149863494	Plus	-158434	0.853746	1.06857e-05	0.0106953	0.653789	0.000908806	0.422277	0.705523	3.78778e-07	0.000425863	0.444623	0.683236	Comp	No	No	No	No	Constant	Constant
ENSG00000268592|RAET1E-AS1	chr6:149711111:T:C	rs11155674	149863494	Plus	-152383	0.722355	6.66226e-05	0.0480257	0.672295	0.000443801	0.312254	0.635683	1.48081e-06	0.00144055	0.840935	0.926444	Comp	No	No	No	No	Constant	Constant
ENSG00000268592|RAET1E-AS1	chr6:149711896:T:C	rs1934534	149863494	Plus	-151598	0.7256	9.282e-05	0.0619764	0.621048	0.00131125	0.479392	0.609647	5.82047e-06	0.00480579	0.682076	0.839902	Comp	No	No	No	No	Constant	Constant
ENSG00000268592|RAET1E-AS1	chr6:149712355:C:T	rs9383812	149863494	Plus	-151139	0.753441	1.94359e-05	0.0176686	0.582098	0.00207945	0.550462	0.627071	1.20495e-06	0.00120044	0.485983	0.716207	Comp	No	No	No	No	Constant	Constant
ENSG00000268592|RAET1E-AS1	chr6:149713919:C:T	rs12200670	149863494	Plus	-149575	0.663333	0.000320452	0.151313	0.690606	0.000312342	0.263101	0.636284	2.14882e-06	0.00200147	0.913886	0.96416	Comp	No	No	No	No	Constant	Constant
ENSG00000268592|RAET1E-AS1	chr6:149714640:T:G	rs2185352	149863494	Plus	-148854	0.754817	3.40681e-05	0.0281438	0.697762	0.000323868	0.268044	0.628114	2.12255e-06	0.00197998	0.820261	0.913627	Comp	No	No	No	No	Constant	Constant
ENSG00000268592|RAET1E-AS1	chr6:149716268:T:C	rs9383844	149863494	Plus	-147226	0.714453	7.83466e-05	0.0544574	0.586172	0.00201787	0.546108	0.617574	2.78352e-06	0.00251729	0.608115	0.794552	Comp	No	No	No	No	Constant	Constant
ENSG00000268592|RAET1E-AS1	chr6:149716436:A:G	rs4870529	149863494	Plus	-147058	0.727308	9.22614e-05	0.061682	0.63395	0.00114457	0.458043	0.601885	7.54591e-06	0.00603039	0.715808	0.859021	Comp	No	No	No	No	Constant	Constant
ENSG00000268592|RAET1E-AS1	chr6:149716807:A:G	rs9767309	149863494	Plus	-146687	0.709704	0.000168554	0.0967083	0.610129	0.00169757	0.52072	0.583402	1.6338e-05	0.0116529	0.700307	0.850085	Comp	No	No	No	No	Constant	Constant
ENSG00000268592|RAET1E-AS1	chr6:149718012:G:A	rs12174349	149863494	Plus	-145482	0.763057	2.19166e-05	0.0195313	0.672637	0.000371327	0.286092	0.627883	1.39255e-06	0.00136431	0.713249	0.857611	Comp	No	No	No	No	Constant	Constant
ENSG00000268592|RAET1E-AS1	chr6:149718157:T:C	rs9767113	149863494	Plus	-145337	0.848751	5.97412e-06	0.006502	0.677706	0.000445082	0.312727	0.725708	8.18947e-08	0.000105461	0.499517	0.724993	Comp	No	No	No	No	Constant	Constant
ENSG00000268592|RAET1E-AS1	chr6:149718225:C:G	rs2297932	149863494	Plus	-145269	0.764388	2.62292e-05	0.022659	0.698655	0.00022683	0.221764	0.630754	1.47e-06	0.00143103	0.790362	0.898299	Comp	No	No	No	No	Constant	Constant
ENSG00000268592|RAET1E-AS1	chr6:149718360:T:C	rs2297930	149863494	Plus	-145134	0.763057	2.19166e-05	0.0195313	0.672637	0.000371327	0.286092	0.627883	1.39255e-06	0.00136431	0.713249	0.857611	Comp	No	No	No	No	Constant	Constant
ENSG00000268592|RAET1E-AS1	chr6:149718584:G:C	rs2297928	149863494	Plus	-144910	0.794527	1.39389e-05	0.0134077	0.698655	0.00022683	0.221764	0.646187	8.58108e-07	0.000888477	0.698597	0.849315	Comp	No	No	No	No	Constant	Constant
ENSG00000268592|RAET1E-AS1	chr6:149720309:G:A	rs12203703	149863494	Plus	-143185	0.77164	1.15361e-05	0.0114188	0.582098	0.00207945	0.550462	0.645343	5.84564e-07	0.000629964	0.439774	0.678862	Comp	No	No	No	No	Constant	Constant
ENSG00000268592|RAET1E-AS1	chr6:149724357:TG:T	rs35217409	149863494	Plus	-139137	0.741672	3.72019e-05	0.0302046	0.610129	0.00169757	0.52072	0.607225	4.01709e-06	0.00346905	0.601619	0.791022	Comp	No	No	No	No	Constant	Constant
ENSG00000268592|RAET1E-AS1	chr6:149724442:T:TTAAC	rs4038372	149863494	Plus	-139052	0.749755	2.83841e-05	0.0242092	0.582098	0.00207945	0.550462	0.628816	1.46353e-06	0.00142556	0.498876	0.724432	Comp	No	No	No	No	Constant	Constant
ENSG00000268592|RAET1E-AS1	chr6:149725083:C:T	rs9479094	149863494	Plus	-138411	0.69202	0.000237111	0.123275	0.636314	0.00124983	0.472517	0.575327	2.12135e-05	0.0144454	0.830435	0.919845	Comp	No	No	No	No	Constant	Constant
ENSG00000268592|RAET1E-AS1	chr6:149725375:T:C	rs9322215	149863494	Plus	-138119	0.854449	2.55825e-05	0.0222092	0.570822	0.00371128	0.636211	0.658895	3.84544e-06	0.0033411	0.293108	0.542929	Comp	No	No	No	No	Constant	Constant
ENSG00000268592|RAET1E-AS1	chr6:149729434:A:G	rs9478291	149863494	Plus	-134060	0.710781	0.000111868	0.0713672	0.502551	0.00768799	0.729594	0.563181	2.25758e-05	0.0152153	0.410749	0.654622	Comp	No	No	No	No	Constant	Constant
ENSG00000268592|RAET1E-AS1	chr6:149729540:C:A	rs12526675	149863494	Plus	-133954	0.816142	8.81378e-06	0.00907263	0.562305	0.00408899	0.649927	0.652329	1.04884e-06	0.00106271	0.320917	0.57143	Comp	No	No	No	No	Constant	Constant
ENSG00000268592|RAET1E-AS1	chr6:149730977:A:T	rs9688350	149863494	Plus	-132517	0.807023	9.10024e-06	0.00932287	0.649325	0.0010437	0.443297	0.66918	6.00108e-07	0.000645156	0.535337	0.752959	Comp	No	No	No	No	Constant	Constant
ENSG00000268592|RAET1E-AS1	chr6:149733680:A:G	rs9688699	149863494	Plus	-129814	0.770453	3.2405e-05	0.027004	0.590231	0.00183205	0.532169	0.631797	1.99285e-06	0.00187277	0.474942	0.707709	Comp	No	No	No	No	Constant	Constant
ENSG00000268592|RAET1E-AS1	chr6:149734502:A:T	rs9767652	149863494	Plus	-128992	0.640932	0.00083173	0.270162	0.61603	0.00189288	0.53758	0.57421	3.53714e-05	0.0220628	0.925007	0.970189	Comp	No	No	No	No	Constant	Constant
ENSG00000268592|RAET1E-AS1	chr6:149735527:C:T	rs10782314	149863494	Plus	-127967	0.644492	0.00149024	0.363791	0.600114	0.00257754	0.582736	0.574935	6.41017e-05	0.0357343	0.871116	0.942803	Comp	No	No	No	No	Constant	Constant
ENSG00000268592|RAET1E-AS1	chr6:149737177:G:A	rs9689340	149863494	Plus	-126317	0.657904	0.000774159	0.259362	0.538544	0.00489032	0.673953	0.586184	2.63568e-05	0.0172961	0.650842	0.822291	Comp	No	No	No	No	Constant	Constant
ENSG00000268592|RAET1E-AS1	chr6:149737690:A:G	rs12178310	149863494	Plus	-125804	0.759122	2.26811e-05	0.020094	0.522618	0.00731198	0.723283	0.616766	3.25999e-06	0.00289292	0.350677	0.600702	Comp	No	No	No	No	Constant	Constant
ENSG00000268592|RAET1E-AS1	chr6:149739108:A:G	rs9479494	149863494	Plus	-124386	0.777289	3.17851e-05	0.0265842	0.502333	0.00776739	0.730757	0.615235	4.87043e-06	0.00410773	0.279863	0.528437	Comp	No	No	No	No	Constant	Constant
ENSG00000268592|RAET1E-AS1	chr6:149739347:C:T	rs56397000	149863494	Plus	-124147	0.702906	0.000116735	0.0736881	0.606004	0.00189014	0.537284	0.595557	7.34235e-06	0.00588806	0.703832	0.852398	Comp	No	No	No	No	Constant	Constant
ENSG00000268592|RAET1E-AS1	chr6:149739647:T:C	rs12660304	149863494	Plus	-123847	0.669744	0.000240009	0.124343	0.511303	0.00784058	0.732056	0.56334	2.21344e-05	0.0149674	0.534568	0.752336	Comp	No	No	No	No	Constant	Constant
ENSG00000268592|RAET1E-AS1	chr6:149740561:G:A	rs12111376	149863494	Plus	-122933	0.818212	7.88361e-06	0.00825304	0.502333	0.00776739	0.730757	0.629855	2.08513e-06	0.00194915	0.208489	0.444901	Comp	No	No	No	No	Constant	Constant
ENSG00000268592|RAET1E-AS1	chr6:149740655:T:C	rs9688517	149863494	Plus	-122839	0.744793	3.41138e-05	0.0281765	0.502333	0.00776739	0.730757	0.593556	7.41798e-06	0.00594192	0.331655	0.5822	Comp	No	No	No	No	Constant	Constant
ENSG00000268592|RAET1E-AS1	chr6:149740720:G:A	rs9689702	149863494	Plus	-122774	0.753441	1.94359e-05	0.0176686	0.582098	0.00207945	0.550462	0.627071	1.20495e-06	0.00120044	0.485983	0.716207	Comp	No	No	No	No	Constant	Constant
ENSG00000268592|RAET1E-AS1	chr6:149740823:C:T	rs12212415	149863494	Plus	-122671	-0.799698	0.000223325	0.118124	-0.79026	0.000454291	0.315559	-0.74936	1.68072e-06	0.00161082	0.974636	0.991193	Comp	No	No	No	No	Constant	Constant
ENSG00000268592|RAET1E-AS1	chr6:149741819:T:C	rs10872644	149863494	Plus	-121675	0.772317	2.34501e-05	0.020669	0.502333	0.00776739	0.730757	0.601517	5.41161e-06	0.00450507	0.282955	0.531941	Comp	No	No	No	No	Constant	Constant
ENSG00000268592|RAET1E-AS1	chr6:149742840:G:A	rs10872645	149863494	Plus	-120654	0.693959	0.000211076	0.113509	0.548987	0.00460659	0.666501	0.572086	2.56194e-05	0.016903	0.575219	0.777992	Comp	No	No	No	No	Constant	Constant
ENSG00000268592|RAET1E-AS1	chr6:149742883:T:C	rs11155675	149863494	Plus	-120611	0.718857	0.000169022	0.0969188	0.713306	0.000709068	0.381613	0.680391	1.38615e-06	0.00135863	0.983615	0.992887	Comp	No	No	No	No	Constant	Constant
ENSG00000268592|RAET1E-AS1	chr6:149743093:T:C	rs10782315	149863494	Plus	-120401	0.782555	1.33447e-05	0.012937	0.560255	0.00503938	0.67829	0.646291	1.15397e-06	0.00115539	0.386113	0.633644	Comp	No	No	No	No	Constant	Constant
ENSG00000268592|RAET1E-AS1	chr6:149743841:T:A	rs1572229	149863494	Plus	-119653	0.759122	2.26811e-05	0.020094	0.502333	0.00776739	0.730757	0.605744	3.87201e-06	0.00335936	0.302737	0.552972	Comp	No	No	No	No	Constant	Constant
ENSG00000268592|RAET1E-AS1	chr6:149745206:G:C	rs12211511	149863494	Plus	-118288	0.704406	0.000230704	0.120941	0.59095	0.0024307	0.573666	0.570205	3.29658e-05	0.0208247	0.664335	0.830113	Comp	No	No	No	No	Constant	Constant
ENSG00000268592|RAET1E-AS1	chr6:149745332:G:C	rs60424881	149863494	Plus	-118162	0.796521	0.000113842	0.0723122	0.628832	0.00236672	0.570028	0.694074	2.25668e-06	0.00208971	0.548264	0.762769	Comp	No	No	No	No	Constant	Constant
ENSG00000268592|RAET1E-AS1	chr6:149746539:A:G	rs10872646	149863494	Plus	-116955	0.750212	3.88735e-05	0.0312822	0.502333	0.00776739	0.730757	0.587789	8.83556e-06	0.00690529	0.324459	0.575006	Comp	No	No	No	No	Constant	Constant
ENSG00000268592|RAET1E-AS1	chr6:149748255:G:C	rs3763161	149863494	Plus	-115239	0.835646	5.16106e-06	0.00572925	0.677706	0.000445082	0.312727	0.723386	6.04379e-08	7.9881e-05	0.528335	0.747363	Comp	No	No	No	No	Constant	Constant
ENSG00000268592|RAET1E-AS1	chr6:149749393:C:G	rs11155676	149863494	Plus	-114101	0.755575	4.43322e-05	0.0347156	0.492225	0.0121879	0.782954	0.588068	1.3382e-05	0.00984249	0.309809	0.560335	Comp	No	No	No	No	Constant	Constant
ENSG00000268592|RAET1E-AS1	chr6:149750892:A:C	rs12528279	149863494	Plus	-112602	0.706764	0.000105041	0.068056	0.521425	0.0063273	0.706078	0.566974	1.9631e-05	0.013541	0.46449	0.699583	Comp	No	No	No	No	Constant	Constant
ENSG00000268592|RAET1E-AS1	chr6:149751359:C:T	rs9479810	149863494	Plus	-112135	0.73352	0.000113541	0.0721731	0.588781	0.00246803	0.576019	0.584992	1.88081e-05	0.0130649	0.577642	0.778997	Comp	No	No	No	No	Constant	Constant
ENSG00000268592|RAET1E-AS1	chr6:149752399:A:C	rs55938765	149863494	Plus	-111095	0.777718	2.70787e-05	0.023272	0.691407	0.000313046	0.263187	0.698099	2.07145e-07	0.000246211	0.73153	0.867365	Comp	No	No	No	No	Constant	Constant
ENSG00000268592|RAET1E-AS1	chr6:149752755:A:C	rs10782316	149863494	Plus	-110739	0.695448	0.000130227	0.0799579	0.539971	0.00539111	0.686183	0.601864	7.18641e-06	0.00578065	0.54227	0.758268	Comp	No	No	No	No	Constant	Constant
ENSG00000268592|RAET1E-AS1	chr6:149753369:AT:A	rs66542243	149863494	Plus	-110125	0.744711	3.89988e-05	0.0313646	0.502152	0.00781814	0.73178	0.590445	7.49535e-06	0.00599482	0.333425	0.583986	Comp	No	No	No	No	Constant	Constant
ENSG00000268592|RAET1E-AS1	chr6:149753911:T:C	rs10782317	149863494	Plus	-109583	0.744793	3.41138e-05	0.0281765	0.521776	0.0062379	0.704092	0.597029	6.01822e-06	0.00494755	0.374148	0.623136	Comp	No	No	No	No	Constant	Constant
ENSG00000268592|RAET1E-AS1	chr6:149754137:T:C	rs10782318	149863494	Plus	-109357	0.862304	4.09986e-06	0.00468403	0.707679	0.00050788	0.330171	0.751212	5.08288e-08	6.81893e-05	0.552383	0.765706	Comp	No	No	No	No	Constant	Constant
ENSG00000268592|RAET1E-AS1	chr6:149754363:C:T	rs9766004	149863494	Plus	-109131	0.731774	5.76682e-05	0.0428596	0.502333	0.00776739	0.730757	0.579278	1.15997e-05	0.00872233	0.361649	0.611413	Comp	No	No	No	No	Constant	Constant
ENSG00000268592|RAET1E-AS1	chr6:149755099:A:AAGGGAC	rs111328428	149863494	Plus	-108395	0.762208	4.52725e-05	0.0353033	0.417156	0.046342	0.894588	0.597505	1.76242e-05	0.0123865	0.203861	0.43855	Comp	No	No	No	No	Constant	Constant
ENSG00000268592|RAET1E-AS1	chr6:149756283:T:TTTCTAA	rs3039628	149863494	Plus	-107211	0.724693	0.000119135	0.0748055	0.651105	0.000754015	0.391813	0.606105	8.0675e-06	0.00638801	0.77421	0.889773	Comp	No	No	No	No	Constant	Constant
ENSG00000268592|RAET1E-AS1	chr6:149756953:C:G	rs11155677	149863494	Plus	-106541	0.671007	0.000312612	0.148825	0.519535	0.0102244	0.763337	0.561264	4.31599e-05	0.0259282	0.567774	0.773369	Comp	No	No	No	No	Constant	Constant
ENSG00000268592|RAET1E-AS1	chr6:149758687:T:C	rs10872647	149863494	Plus	-104807	0.667345	0.000701053	0.245262	0.757471	0.000580938	0.35032	0.663583	5.26829e-06	0.00440057	0.748581	0.875043	Comp	No	No	No	No	Constant	Constant
ENSG00000268592|RAET1E-AS1	chr6:149758699:A:G	rs10872648	149863494	Plus	-104795	0.778712	6.40159e-05	0.0465738	0.757471	0.000580938	0.35032	0.735191	3.66947e-07	0.000414016	0.939182	0.976897	Comp	No	No	No	No	Constant	Constant
ENSG00000268592|RAET1E-AS1	chr6:149758739:G:A	rs10747276	149863494	Plus	-104755	0.79865	8.66235e-06	0.00893836	0.582098	0.00207945	0.550462	0.65203	5.99378e-07	0.00064444	0.381671	0.629741	Comp	No	No	No	No	Constant	Constant
ENSG00000268592|RAET1E-AS1	chr6:149758875:A:C	rs9480031	149863494	Plus	-104619	0.795949	1.82919e-05	0.016787	0.522618	0.00731198	0.723283	0.628522	3.50844e-06	0.00308211	0.2886	0.538054	Comp	No	No	No	No	Constant	Constant
ENSG00000268592|RAET1E-AS1	chr6:149759454:T:G	rs10872649	149863494	Plus	-104040	0.703184	0.00031169	0.148592	0.502333	0.00776739	0.730757	0.551757	5.94472e-05	0.0336169	0.44236	0.681165	Comp	No	No	No	No	Constant	Constant
ENSG00000268592|RAET1E-AS1	chr6:149759746:C:T	rs11155680	149863494	Plus	-103748	0.744793	3.41138e-05	0.0281765	0.503963	0.00787134	0.732503	0.589097	7.32839e-06	0.00587824	0.336204	0.586896	Comp	No	No	No	No	Constant	Constant
ENSG00000268592|RAET1E-AS1	chr6:149760331:A:G	rs2065663	149863494	Plus	-103163	0.7689	0.000104492	0.0677906	0.673191	0.000594449	0.353847	0.668437	2.06358e-06	0.00193088	0.717687	0.859838	Comp	No	No	No	No	Constant	Constant
ENSG00000268592|RAET1E-AS1	chr6:149760959:A:G	rs10872650	149863494	Plus	-102535	0.695448	0.000130227	0.0799579	0.502333	0.00776739	0.730757	0.573166	1.51494e-05	0.0109364	0.443247	0.682052	Comp	No	No	No	No	Constant	Constant
ENSG00000268592|RAET1E-AS1	chr6:149761178:T:TAC	rs144968240	149863494	Plus	-102316	0.697061	0.000326064	0.153068	0.413638	0.0260629	0.85325	0.542376	6.92707e-05	0.0380428	0.276038	0.524132	Comp	No	No	No	No	Constant	Constant
ENSG00000268592|RAET1E-AS1	chr6:149761375:G:T	rs12205092	149863494	Plus	-102119	0.781095	2.89842e-05	0.0246274	0.677706	0.000445082	0.312727	0.703113	2.11115e-07	0.000250408	0.683749	0.840546	Comp	No	No	No	No	Constant	Constant
ENSG00000268592|RAET1E-AS1	chr6:149764529:A:C	rs4642491	149863494	Plus	-98965	0.677933	0.000315599	0.149763	0.599867	0.00195617	0.540737	0.557166	4.07599e-05	0.0247811	0.762636	0.883132	Comp	No	No	No	No	Constant	Constant
ENSG00000268592|RAET1E-AS1	chr6:149766383:G:A	rs1112730	149863494	Plus	-97111	0.730827	9.56639e-05	0.0633928	0.613139	0.00186627	0.535156	0.569818	2.61155e-05	0.0171649	0.650088	0.82183	Comp	No	No	No	No	Constant	Constant
ENSG00000268592|RAET1E-AS1	chr6:149766491:C:A	rs1112729	149863494	Plus	-97003	0.671826	0.000424981	0.181102	0.521532	0.00744356	0.725535	0.540781	8.29812e-05	0.0438687	0.567289	0.773198	Comp	No	No	No	No	Constant	Constant
ENSG00000268592|RAET1E-AS1	chr6:149767481:T:C	rs10452626	149863494	Plus	-96013	0.700977	0.000178871	0.10091	0.59095	0.0024307	0.573666	0.560986	3.32516e-05	0.0209749	0.67033	0.833414	Comp	No	No	No	No	Constant	Constant
ENSG00000268592|RAET1E-AS1	chr6:149767547:A:G	rs62441303	149863494	Plus	-95947	0.666669	0.000657352	0.236497	0.599867	0.00195617	0.540737	0.542412	9.21086e-05	0.0475793	0.800299	0.903736	Comp	No	No	No	No	Constant	Constant
ENSG00000268592|RAET1E-AS1	chr6:149768273:A:T	rs10872651	149863494	Plus	-95221	0.872485	7.34934e-06	0.00776999	0.677706	0.000445082	0.312727	0.725517	1.40433e-07	0.00017263	0.450677	0.688307	Comp	No	No	No	No	Constant	Constant
ENSG00000268592|RAET1E-AS1	chr6:149772542:C:T	rs3805748	149863494	Plus	-90952	0.722246	0.000153293	0.0901849	0.495266	0.0115515	0.776647	0.557875	4.87228e-05	0.0286116	0.389184	0.635853	Comp	No	No	No	No	Constant	Constant
ENSG00000268592|RAET1E-AS1	chr6:149772546:C:T	rs3805749	149863494	Plus	-90948	0.819778	1.41044e-05	0.0135427	0.649636	0.00160144	0.511156	0.708489	2.85723e-07	0.000329664	0.521013	0.741811	Comp	No	No	No	No	Constant	Constant
ENSG00000268592|RAET1E-AS1	chr6:149772832:G:A	rs11155681	149863494	Plus	-90662	0.748767	0.000145389	0.0867419	0.638221	0.00121314	0.467642	0.625393	8.56758e-06	0.00672944	0.677553	0.837684	Comp	No	No	No	No	Constant	Constant
ENSG00000268592|RAET1E-AS1	chr6:149772845:G:A	rs11155682	149863494	Plus	-90649	0.748404	0.000147053	0.0874947	0.64421	0.00124666	0.472013	0.607837	1.58775e-05	0.0113736	0.69688	0.848268	Comp	No	No	No	No	Constant	Constant
ENSG00000268592|RAET1E-AS1	chr6:149773519:C:T	rs9765965	149863494	Plus	-89975	0.70598	0.000165102	0.0953339	0.603777	0.00199058	0.543574	0.567597	2.8792e-05	0.018617	0.69274	0.845805	Comp	No	No	No	No	Constant	Constant
ENSG00000268592|RAET1E-AS1	chr6:149773578:T:C	rs9766444	149863494	Plus	-89916	0.748768	5.88926e-05	0.0435777	0.545316	0.00501076	0.677601	0.589549	1.30671e-05	0.00964801	0.430072	0.671131	Comp	No	No	No	No	Constant	Constant
ENSG00000268592|RAET1E-AS1	chr6:149774301:G:A	rs9767310	149863494	Plus	-89193	0.722849	0.000157745	0.0921614	0.613139	0.00186627	0.535156	0.568316	3.56828e-05	0.0222255	0.675872	0.836559	Comp	No	No	No	No	Constant	Constant
ENSG00000268592|RAET1E-AS1	chr6:149775136:G:C	rs10457850	149863494	Plus	-88358	0.742899	9.70028e-05	0.0640795	0.59095	0.0024307	0.573666	0.591575	1.56743e-05	0.0112529	0.559643	0.769717	Comp	No	No	No	No	Constant	Constant
ENSG00000268592|RAET1E-AS1	chr6:149775216:T:A	rs10457851	149863494	Plus	-88278	0.746608	8.57186e-05	0.0583135	0.573998	0.00286704	0.599564	0.604133	9.94698e-06	0.00764992	0.504514	0.728886	Comp	No	No	No	No	Constant	Constant
ENSG00000268592|RAET1E-AS1	chr6:149775255:A:C	rs9505972	149863494	Plus	-88239	0.790976	2.80341e-05	0.0239658	0.638365	0.00170861	0.521717	0.690212	5.71965e-07	0.000618002	0.5632	0.770463	Comp	No	No	No	No	Constant	Constant
ENSG00000268592|RAET1E-AS1	chr6:149775303:C:T	rs10872652	149863494	Plus	-88191	0.710464	0.000202745	0.110272	0.573998	0.00286704	0.599564	0.574661	2.71728e-05	0.0177411	0.599567	0.789707	Comp	No	No	No	No	Constant	Constant
ENSG00000268592|RAET1E-AS1	chr6:149776207:T:A	rs17672976	149863494	Plus	-87287	0.691596	0.000358828	0.162609	0.596008	0.00222506	0.559919	0.546497	7.25759e-05	0.0394439	0.716602	0.859275	Comp	No	No	No	No	Constant	Constant
ENSG00000268592|RAET1E-AS1	chr6:149776681:G:A	rs2184369	149863494	Plus	-86813	0.727945	0.000119191	0.0748338	0.614035	0.00156718	0.507927	0.585919	1.74784e-05	0.0122997	0.65961	0.827454	Comp	No	No	No	No	Constant	Constant
ENSG00000268592|RAET1E-AS1	chr6:149777465:T:TAAATG	rs3039620	149863494	Plus	-86029	0.695	0.000233811	0.122077	0.51918	0.00814265	0.736758	0.54674	6.3305e-05	0.0353767	0.502537	0.727639	Comp	No	No	No	No	Constant	Constant
ENSG00000268592|RAET1E-AS1	chr6:149777561:C:T	rs2342861	149863494	Plus	-85933	0.722988	0.000125854	0.0779862	0.59095	0.0024307	0.573666	0.589182	1.58977e-05	0.0113867	0.61054	0.795893	Comp	No	No	No	No	Constant	Constant
ENSG00000268592|RAET1E-AS1	chr6:149777641:T:C	rs2342860	149863494	Plus	-85853	0.690303	0.000278345	0.137683	0.599151	0.00243689	0.573995	0.543657	7.13391e-05	0.0389064	0.728431	0.86566	Comp	No	No	No	No	Constant	Constant
ENSG00000268592|RAET1E-AS1	chr6:149779242:AT:A	rs60166849	149863494	Plus	-84252	0.778712	6.40159e-05	0.0465738	0.713306	0.000709068	0.381613	0.716975	4.9112e-07	0.000539159	0.810056	0.908737	Comp	No	No	No	No	Constant	Constant
ENSG00000268592|RAET1E-AS1	chr6:149779244:GTAAAACA:G	rs199699502	149863494	Plus	-84250	0.778712	6.40159e-05	0.0465738	0.713306	0.000709068	0.381613	0.716975	4.9112e-07	0.000539159	0.810056	0.908737	Comp	No	No	No	No	Constant	Constant
ENSG00000268592|RAET1E-AS1	chr6:149779294:C:T	rs9505974	149863494	Plus	-84200	0.712664	0.000107502	0.0692484	0.614123	0.000830646	0.407079	0.556802	1.54062e-05	0.011089	0.69031	0.844473	Comp	No	No	No	No	Constant	Constant
ENSG00000268592|RAET1E-AS1	chr6:149779341:T:C	rs11155683	149863494	Plus	-84153	0.683816	0.000288295	0.140992	0.598591	0.00232473	0.566825	0.55621	4.59939e-05	0.0273088	0.743878	0.872248	Comp	No	No	No	No	Constant	Constant
ENSG00000268592|RAET1E-AS1	chr6:149779576:G:A	rs56374774	149863494	Plus	-83918	0.735698	0.000130372	0.0800174	0.59095	0.0024307	0.573666	0.581675	2.37012e-05	0.0158408	0.58035	0.779259	Comp	No	No	No	No	Constant	Constant
ENSG00000268592|RAET1E-AS1	chr6:149779669:G:A	rs55763431	149863494	Plus	-83825	0.751501	8.12231e-05	0.0559957	0.585119	0.00296508	0.604804	0.588785	1.83063e-05	0.0127891	0.525467	0.745249	Comp	No	No	No	No	Constant	Constant
ENSG00000268592|RAET1E-AS1	chr6:149780563:T:C	rs9689036	149863494	Plus	-82931	0.677115	0.000374677	0.167076	0.617985	0.000830655	0.407079	0.530639	5.40238e-05	0.0311202	0.815377	0.910972	Comp	No	No	No	No	Constant	Constant
ENSG00000268592|RAET1E-AS1	chr6:149780867:G:A	rs9372044	149863494	Plus	-82627	0.706738	0.000152748	0.0899547	0.598591	0.00232473	0.566825	0.57298	2.45824e-05	0.0163283	0.676456	0.836917	Comp	No	No	No	No	Constant	Constant
ENSG00000268592|RAET1E-AS1	chr6:149781361:G:A	rs9505975	149863494	Plus	-82133	0.698984	0.000185447	0.103512	0.624772	0.000612494	0.358829	0.566456	1.34903e-05	0.00990732	0.76519	0.884682	Comp	No	No	No	No	Constant	Constant
ENSG00000268592|RAET1E-AS1	chr6:149782183:A:G	rs9322218	149863494	Plus	-81311	0.653409	0.000508315	0.202527	0.601546	0.00109693	0.451198	0.550145	2.89491e-05	0.018701	0.836729	0.923676	Comp	No	No	No	No	Constant	Constant
ENSG00000268592|RAET1E-AS1	chr6:149782263:C:T	rs9322219	149863494	Plus	-81231	0.665317	0.000365619	0.164542	0.565366	0.00229564	0.564968	0.546459	3.19149e-05	0.0202779	0.691851	0.845345	Comp	No	No	No	No	Constant	Constant
ENSG00000268592|RAET1E-AS1	chr6:149783124:A:G	rs10214845	149863494	Plus	-80370	0.65964	0.000606594	0.225656	0.573998	0.00286704	0.599564	0.547481	6.79376e-05	0.037444	0.743199	0.871963	Comp	No	No	No	No	Constant	Constant
ENSG00000268592|RAET1E-AS1	chr6:149783553:T:G	rs9767122	149863494	Plus	-79941	0.684444	0.000333825	0.155458	0.622583	0.0012292	0.46959	0.572665	2.81491e-05	0.0182775	0.811222	0.908866	Comp	No	No	No	No	Constant	Constant
ENSG00000268592|RAET1E-AS1	chr6:149783956:G:A	rs1413654	149863494	Plus	-79538	0.680637	0.000337073	0.156474	0.606873	0.00156405	0.507927	0.570012	2.80685e-05	0.0182323	0.77509	0.890274	Comp	No	No	No	No	Constant	Constant
ENSG00000268592|RAET1E-AS1	chr6:149784836:T:G	rs9766525	149863494	Plus	-78658	0.845473	1.38181e-05	0.0133167	0.587212	0.00312718	0.613299	0.639414	4.49471e-06	0.00383099	0.329401	0.580006	Comp	No	No	No	No	Constant	Constant
ENSG00000268592|RAET1E-AS1	chr6:149787615:G:A	rs9688803	149863494	Plus	-75879	0.69924	0.000260872	0.131855	0.626055	0.00166459	0.517649	0.575194	3.20211e-05	0.0203355	0.781652	0.894196	Comp	No	No	No	No	Constant	Constant
ENSG00000268592|RAET1E-AS1	chr6:149788159:C:T	rs9688902	149863494	Plus	-75335	0.696541	0.000275962	0.136882	0.603268	0.000954647	0.429699	0.554536	2.66749e-05	0.0174661	0.7119	0.856861	Comp	No	No	No	No	Constant	Constant
ENSG00000268592|RAET1E-AS1	chr6:149788479:T:A	rs9767077	149863494	Plus	-75015	0.678918	0.000348941	0.159523	0.573998	0.00286704	0.599564	0.558759	4.17853e-05	0.0252868	0.685781	0.841727	Comp	No	No	No	No	Constant	Constant
ENSG00000268592|RAET1E-AS1	chr6:149788709:C:G	rs9766562	149863494	Plus	-74785	0.712173	0.000173723	0.0988196	0.654239	0.0011061	0.452628	0.608344	1.09367e-05	0.00829753	0.825683	0.916865	Comp	No	No	No	No	Constant	Constant
ENSG00000268592|RAET1E-AS1	chr6:149788941:G:A	rs9688938	149863494	Plus	-74553	0.731049	0.000172778	0.098453	0.600116	0.00189896	0.538002	0.579264	2.71179e-05	0.0177101	0.617485	0.800577	Comp	No	No	No	No	Constant	Constant
ENSG00000268592|RAET1E-AS1	chr6:149788977:G:A	rs9688940	149863494	Plus	-74517	0.752256	0.000119934	0.0751939	0.544788	0.00610192	0.701413	0.558862	5.8467e-05	0.0331641	0.438257	0.677953	Comp	No	No	No	No	Constant	Constant
ENSG00000268592|RAET1E-AS1	chr6:149789350:T:A	rs9689447	149863494	Plus	-74144	0.725567	0.000219523	0.116727	0.610518	0.00228702	0.56438	0.557207	6.40986e-05	0.0357329	0.668102	0.83181	Comp	No	No	No	No	Constant	Constant
ENSG00000268592|RAET1E-AS1	chr6:149789486:C:T	rs9689025	149863494	Plus	-74008	0.679342	0.000207789	0.112212	0.611664	0.000863522	0.413493	0.552188	1.83151e-05	0.0127942	0.78414	0.895518	Comp	No	No	No	No	Constant	Constant
ENSG00000268592|RAET1E-AS1	chr6:149791033:C:G	rs3828700	149863494	Plus	-72461	0.671874	0.000408556	0.176731	0.59095	0.0024307	0.573666	0.549039	5.93738e-05	0.0335842	0.756521	0.879681	Comp	No	No	No	No	Constant	Constant
ENSG00000268592|RAET1E-AS1	chr6:149791063:C:T	rs3828701	149863494	Plus	-72431	0.668656	0.000529445	0.207792	0.574293	0.00326929	0.619687	0.539063	9.46033e-05	0.0486063	0.720468	0.860813	Comp	No	No	No	No	Constant	Constant
ENSG00000268592|RAET1E-AS1	chr6:149791065:G:A	rs3805750	149863494	Plus	-72429	0.668656	0.000529445	0.207792	0.574293	0.00326929	0.619687	0.539063	9.46033e-05	0.0486063	0.720468	0.860813	Comp	No	No	No	No	Constant	Constant
ENSG00000268592|RAET1E-AS1	chr6:149791193:G:A	rs3805751	149863494	Plus	-72301	0.754327	4.78268e-05	0.0369191	0.575117	0.00303708	0.608753	0.598035	9.22009e-06	0.00716269	0.484466	0.715151	Comp	No	No	No	No	Constant	Constant
ENSG00000268592|RAET1E-AS1	chr6:149791861:G:A	rs9689269	149863494	Plus	-71633	0.697905	0.000260148	0.131572	0.550827	0.00509806	0.679763	0.550199	6.19258e-05	0.0347481	0.576748	0.778997	Comp	No	No	No	No	Constant	Constant
ENSG00000268592|RAET1E-AS1	chr6:149792666:T:C	rs13215691	149863494	Plus	-70828	0.759499	0.000122299	0.0763086	0.54103	0.00482483	0.672375	0.538977	5.93679e-05	0.0335814	0.408509	0.652611	Comp	No	No	No	No	Constant	Constant
ENSG00000268592|RAET1E-AS1	chr6:149792990:G:A	rs12207306	149863494	Plus	-70504	-0.788255	0.000872747	0.277364	-0.797834	0.000727179	0.385866	-0.702584	3.16012e-05	0.0201112	0.976079	0.991889	Comp	No	No	No	No	Constant	Constant
ENSG00000268592|RAET1E-AS1	chr6:149793470:C:T	rs12182220	149863494	Plus	-70024	0.689123	0.000431212	0.182853	0.59095	0.0024307	0.573666	0.552893	6.69703e-05	0.037007	0.710962	0.856695	Comp	No	No	No	No	Constant	Constant
ENSG00000268592|RAET1E-AS1	chr6:149793609:G:A	rs4816	149863494	Plus	-69885	0.691858	0.000250959	0.128359	0.59095	0.0024307	0.573666	0.561449	3.79423e-05	0.0233716	0.697875	0.848783	Comp	No	No	No	No	Constant	Constant
ENSG00000268592|RAET1E-AS1	chr6:149794670:AT:A	rs111719245	149863494	Plus	-68824	0.723819	0.000111134	0.0709915	0.573998	0.00286704	0.599564	0.586662	1.46202e-05	0.0106112	0.559753	0.769717	Comp	No	No	No	No	Constant	Constant
ENSG00000268592|RAET1E-AS1	chr6:149795490:C:T	rs3805752	149863494	Plus	-68004	0.835646	5.16106e-06	0.00572925	0.677706	0.000445082	0.312727	0.723386	6.04379e-08	7.9881e-05	0.528335	0.747363	Comp	No	No	No	No	Constant	Constant
ENSG00000268592|RAET1E-AS1	chr6:149795662:C:T	rs3805753	149863494	Plus	-67832	0.713498	0.000146865	0.0874121	0.599867	0.00195617	0.540737	0.562338	3.06185e-05	0.0195805	0.659439	0.8273	Comp	No	No	No	No	Constant	Constant
ENSG00000268592|RAET1E-AS1	chr6:149796930:T:C	rs1807815	149863494	Plus	-66564	0.777351	0.000168441	0.0966647	0.647317	0.000299504	0.256932	0.655278	2.10132e-06	0.00196256	0.616557	0.799944	Comp	No	No	No	No	Constant	Constant
ENSG00000268592|RAET1E-AS1	chr6:149798205:T:TA	rs5880851	149863494	Plus	-65289	0.75237	8.75644e-05	0.0592807	0.586296	0.00236419	0.569807	0.59059	1.61996e-05	0.0115672	0.522672	0.7431	Comp	No	No	No	No	Constant	Constant
ENSG00000268592|RAET1E-AS1	chr6:149798774:A:T	rs952166	149863494	Plus	-64720	0.705569	0.000168699	0.0967774	0.591244	0.00236976	0.570272	0.568294	2.72887e-05	0.017806	0.658251	0.826458	Comp	No	No	No	No	Constant	Constant
ENSG00000268592|RAET1E-AS1	chr6:149798900:T:C	rs952165	149863494	Plus	-64594	0.705369	0.000191929	0.106107	0.568259	0.00495488	0.675885	0.567511	3.9812e-05	0.0243079	0.605996	0.793352	Comp	No	No	No	No	Constant	Constant
ENSG00000268592|RAET1E-AS1	chr6:149799444:A:C	rs10872656	149863494	Plus	-64050	0.732934	0.000192793	0.106438	0.568054	0.00337092	0.624027	0.573307	3.83413e-05	0.0235748	0.533224	0.751284	Comp	No	No	No	No	Constant	Constant
ENSG00000268592|RAET1E-AS1	chr6:149800557:C:T	rs12176034	149863494	Plus	-62937	0.859533	1.33403e-05	0.0129335	0.69303	0.000342829	0.275713	0.741837	1.60662e-07	0.000195194	0.522827	0.743233	Comp	No	No	No	No	Constant	Constant
ENSG00000268592|RAET1E-AS1	chr6:149801509:G:A	rs9322223	149863494	Plus	-61985	0.69796	0.000185928	0.103699	0.611664	0.000863522	0.413493	0.559419	1.72791e-05	0.0121789	0.729432	0.866173	Comp	No	No	No	No	Constant	Constant
ENSG00000268592|RAET1E-AS1	chr6:149805967:C:T	rs2342858	149863494	Plus	-57527	0.674763	0.000544331	0.21143	0.577961	0.00271121	0.590802	0.572186	4.04428e-05	0.0246227	0.713161	0.857538	Comp	No	No	No	No	Constant	Constant
ENSG00000268592|RAET1E-AS1	chr6:149806304:G:A	rs6914319	149863494	Plus	-57190	0.686823	0.000313153	0.148996	0.649305	0.00160978	0.511802	0.5454	8.47702e-05	0.044614	0.888703	0.952296	Comp	No	No	No	No	Constant	Constant
ENSG00000268592|RAET1E-AS1	chr6:149807037:C:A	rs2095375	149863494	Plus	-56457	0.706738	0.000152748	0.0899547	0.612331	0.00170174	0.521108	0.574919	2.18497e-05	0.0148035	0.71421	0.858044	Comp	No	No	No	No	Constant	Constant
ENSG00000268592|RAET1E-AS1	chr6:149808187:A:G	rs4869730	149863494	Plus	-55307	0.737034	7.69799e-05	0.0536954	0.560237	0.00411885	0.65099	0.59507	1.09865e-05	0.00832997	0.493911	0.72214	Comp	No	No	No	No	Constant	Constant
ENSG00000268592|RAET1E-AS1	chr6:149808470:T:C	rs11155689	149863494	Plus	-55024	0.640917	0.000618576	0.228072	0.59095	0.0024307	0.573666	0.536304	7.70037e-05	0.0413564	0.847191	0.929893	Comp	No	No	No	No	Constant	Constant
ENSG00000268592|RAET1E-AS1	chr6:149809506:C:T	rs2151913	149863494	Plus	-53988	0.688302	0.000242615	0.125312	0.601358	0.00228727	0.564404	0.550374	5.12805e-05	0.0298389	0.738484	0.869618	Comp	No	No	No	No	Constant	Constant
ENSG00000268592|RAET1E-AS1	chr6:149809537:G:A	rs2342857	149863494	Plus	-53957	0.692451	0.00025185	0.128668	0.593369	0.00226613	0.562857	0.569337	3.02991e-05	0.0194111	0.702734	0.85155	Comp	No	No	No	No	Constant	Constant
ENSG00000268592|RAET1E-AS1	chr6:149809701:A:G	rs933055	149863494	Plus	-53793	0.734658	0.000118207	0.0743364	0.599867	0.00195617	0.540737	0.579314	2.1751e-05	0.014748	0.603704	0.7926	Comp	No	No	No	No	Constant	Constant
ENSG00000268592|RAET1E-AS1	chr6:149810072:T:C	rs4869731	149863494	Plus	-53422	0.712725	0.000133589	0.0814809	0.59095	0.0024307	0.573666	0.574378	2.1761e-05	0.0147533	0.636891	0.813182	Comp	No	No	No	No	Constant	Constant
ENSG00000268592|RAET1E-AS1	chr6:149810956:A:G	rs7818	149863494	Plus	-52538	0.779188	2.7878e-05	0.0238563	0.564676	0.00396884	0.64537	0.618858	5.01845e-06	0.00421812	0.405738	0.650302	Comp	No	No	No	No	Constant	Constant
ENSG00000268592|RAET1E-AS1	chr6:149812052:C:T	rs9397022	149863494	Plus	-51442	0.737756	5.73983e-05	0.0427016	0.611664	0.000863522	0.413493	0.576242	7.52462e-06	0.00601552	0.608924	0.79508	Comp	No	No	No	No	Constant	Constant
ENSG00000268592|RAET1E-AS1	chr6:149812465:G:A	rs9397357	149863494	Plus	-51029	0.723897	6.86294e-05	0.0491671	0.618769	0.000744104	0.389733	0.580751	6.17331e-06	0.00505952	0.668182	0.831882	Comp	No	No	No	No	Constant	Constant
ENSG00000268592|RAET1E-AS1	chr6:149812818:C:A	rs9383843	149863494	Plus	-50676	0.723819	0.000111134	0.0709915	0.583342	0.00272426	0.591377	0.586158	1.57343e-05	0.0112892	0.586497	0.781434	Comp	No	No	No	No	Constant	Constant
ENSG00000268592|RAET1E-AS1	chr6:149812859:A:G	rs11968921	149863494	Plus	-50635	0.723819	0.000111134	0.0709915	0.59095	0.0024307	0.573666	0.581969	1.78058e-05	0.0124936	0.607007	0.794083	Comp	No	No	No	No	Constant	Constant
ENSG00000268592|RAET1E-AS1	chr6:149813857:G:A	rs17673294	149863494	Plus	-49637	0.720724	0.000117878	0.0742122	0.568054	0.00337092	0.624027	0.56979	2.49357e-05	0.0165234	0.553877	0.766233	Comp	No	No	No	No	Constant	Constant
ENSG00000268592|RAET1E-AS1	chr6:149814388:C:T	rs4870019	149863494	Plus	-49106	0.694456	0.000205019	0.111177	0.521532	0.00744356	0.725535	0.545835	5.56155e-05	0.0318607	0.505784	0.729853	Comp	No	No	No	No	Constant	Constant
ENSG00000268592|RAET1E-AS1	chr6:149814464:A:G	rs4870020	149863494	Plus	-49030	0.694456	0.000205019	0.111177	0.52248	0.00720662	0.721343	0.546831	5.31418e-05	0.0307171	0.507569	0.731249	Comp	No	No	No	No	Constant	Constant
ENSG00000268592|RAET1E-AS1	chr6:149816095:A:G	rs56103941	149863494	Plus	-47399	0.803019	1.92279e-05	0.0175061	0.649636	0.00160144	0.511156	0.701142	3.92286e-07	0.000439678	0.562296	0.769717	Comp	No	No	No	No	Constant	Constant
ENSG00000268592|RAET1E-AS1	chr6:149817267:A:G	rs12210605	149863494	Plus	-46227	0.884254	2.19578e-06	0.0027122	0.677706	0.000445082	0.312727	0.757694	2.0927e-08	3.04876e-05	0.412866	0.656568	Comp	No	No	No	No	Constant	Constant
ENSG00000268592|RAET1E-AS1	chr6:149817526:A:T	rs9371199	149863494	Plus	-45968	0.842015	2.09216e-05	0.01879	0.677706	0.000445082	0.312727	0.718112	2.76803e-07	0.000320252	0.529241	0.748129	Comp	No	No	No	No	Constant	Constant
ENSG00000268592|RAET1E-AS1	chr6:149817967:T:TA	rs61239127	149863494	Plus	-45527	0.698763	0.000219515	0.116725	0.662359	0.000567264	0.347106	0.600918	1.02578e-05	0.00785472	0.887066	0.951384	Comp	No	No	No	No	Constant	Constant
ENSG00000268592|RAET1E-AS1	chr6:149819674:C:T	rs3763162	149863494	Plus	-43820	0.72209	7.97028e-05	0.0551715	0.573	0.00303485	0.608577	0.583445	1.21674e-05	0.00907588	0.55795	0.769067	Comp	No	No	No	No	Constant	Constant
ENSG00000268592|RAET1E-AS1	chr6:149819770:G:T	rs3763163	149863494	Plus	-43724	0.769448	3.39383e-05	0.0280557	0.618769	0.000744104	0.389733	0.60046	3.81163e-06	0.003315	0.54253	0.758485	Comp	No	No	No	No	Constant	Constant
ENSG00000268592|RAET1E-AS1	chr6:149820395:A:C	rs14314	149863494	Plus	-43099	0.688765	0.000372641	0.166519	0.637888	0.00105823	0.445295	0.564948	4.32957e-05	0.0259959	0.846157	0.929293	Comp	No	No	No	No	Constant	Constant
ENSG00000268592|RAET1E-AS1	chr6:149820396:C:CT	rs58791549	149863494	Plus	-43098	0.708056	0.00018734	0.1043	0.632477	0.000701124	0.380083	0.549045	3.07218e-05	0.0196371	0.765303	0.884744	Comp	No	No	No	No	Constant	Constant
ENSG00000268592|RAET1E-AS1	chr6:149821815:A:G	rs1413655	149863494	Plus	-41679	0.783332	3.54527e-05	0.0290667	0.611664	0.000863522	0.413493	0.599185	6.84698e-06	0.00553929	0.492864	0.722061	Comp	No	No	No	No	Constant	Constant
ENSG00000268592|RAET1E-AS1	chr6:149822743:T:A	rs9383546	149863494	Plus	-40751	0.700376	0.000131122	0.0803514	0.631173	0.000611111	0.358492	0.571063	1.31612e-05	0.00970713	0.779157	0.892776	Comp	No	No	No	No	Constant	Constant
ENSG00000268592|RAET1E-AS1	chr6:149823074:CA:C	rs58014762	149863494	Plus	-40420	0.696475	0.000169434	0.0971029	0.611664	0.000863522	0.413493	0.567648	1.72543e-05	0.0121643	0.732742	0.868065	Comp	No	No	No	No	Constant	Constant
ENSG00000268592|RAET1E-AS1	chr6:149823865:C:T	rs9371201	149863494	Plus	-39629	0.719862	0.00015382	0.0904012	0.713306	0.000709068	0.381613	0.68057	1.2778e-06	0.00126437	0.980601	0.992777	Comp	No	No	No	No	Constant	Constant
ENSG00000268592|RAET1E-AS1	chr6:149825080:G:T	rs9478848	149863494	Plus	-38414	0.740405	4.9833e-05	0.038159	0.631173	0.000611111	0.358492	0.592368	4.44875e-06	0.00379655	0.656754	0.825523	Comp	No	No	No	No	Constant	Constant
ENSG00000268592|RAET1E-AS1	chr6:149825485:C:G	rs1889473	149863494	Plus	-38009	0.744541	7.69204e-05	0.0536646	0.611664	0.000863522	0.413493	0.583788	8.6667e-06	0.00679338	0.595125	0.786933	Comp	No	No	No	No	Constant	Constant
ENSG00000268592|RAET1E-AS1	chr6:149826604:C:CG	rs3215954	149863494	Plus	-36890	0.674065	0.000328864	0.153921	0.597584	0.00137535	0.48695	0.546004	4.24135e-05	0.0255729	0.762517	0.88304	Comp	No	No	No	No	Constant	Constant
ENSG00000268592|RAET1E-AS1	chr6:149826974:C:CT	NA	149863494	Plus	-36520	0.793737	4.13056e-05	0.032815	0.609015	0.000467274	0.319926	0.612789	2.95143e-06	0.0026493	0.453925	0.69069	Comp	No	No	No	No	Constant	Constant
ENSG00000268592|RAET1E-AS1	chr6:149829332:A:G	rs7764846	149863494	Plus	-34162	0.723819	0.000111134	0.0709915	0.599867	0.00195617	0.540737	0.583696	1.61083e-05	0.0115123	0.629902	0.808814	Comp	No	No	No	No	Constant	Constant
ENSG00000268592|RAET1E-AS1	chr6:149831357:T:C	rs6903998	149863494	Plus	-32137	0.710102	9.78174e-05	0.0645077	0.611664	0.000863522	0.413493	0.578752	7.69099e-06	0.00612978	0.689067	0.843873	Comp	No	No	No	No	Constant	Constant
ENSG00000268592|RAET1E-AS1	chr6:149831720:G:A	rs1984111	149863494	Plus	-31774	0.724879	6.77991e-05	0.0487038	0.611664	0.000863522	0.413493	0.577596	7.47666e-06	0.00598191	0.644805	0.818572	Comp	No	No	No	No	Constant	Constant
ENSG00000268592|RAET1E-AS1	chr6:149831772:A:G	rs2151912	149863494	Plus	-31722	0.842232	1.98987e-05	0.0180248	0.59095	0.0024307	0.573666	0.650183	3.61372e-06	0.00316309	0.341396	0.591867	Comp	No	No	No	No	Constant	Constant
ENSG00000268592|RAET1E-AS1	chr6:149832090:T:C	rs9371486	149863494	Plus	-31404	0.596784	0.003068	0.487925	0.713306	0.000709068	0.381613	0.598339	3.93057e-05	0.0240554	0.676285	0.836863	Comp	No	No	No	No	Constant	Constant
ENSG00000268592|RAET1E-AS1	chr6:149832765:T:C	rs9322224	149863494	Plus	-30729	0.644569	0.00111251	0.31552	0.59095	0.0024307	0.573666	0.549351	9.17589e-05	0.0474477	0.840764	0.926336	Comp	No	No	No	No	Constant	Constant
ENSG00000268592|RAET1E-AS1	chr6:149833364:C:T	rs7740784	149863494	Plus	-30130	0.835646	5.16106e-06	0.00572925	0.699074	0.000513777	0.33204	0.737078	5.2832e-08	7.06493e-05	0.594139	0.786271	Comp	No	No	No	No	Constant	Constant
ENSG00000268592|RAET1E-AS1	chr6:149834111:C:T	rs7745915	149863494	Plus	-29383	0.743082	6.58907e-05	0.0476147	0.627866	0.00117808	0.4629	0.621631	4.1449e-06	0.00356627	0.651989	0.822631	Comp	No	No	No	No	Constant	Constant
ENSG00000268592|RAET1E-AS1	chr6:149834324:A:G	rs4870048	149863494	Plus	-29170	0.727335	8.96298e-05	0.0603551	0.746182	7.45179e-05	0.11084	0.612045	2.86583e-06	0.0025828	0.939556	0.977068	Comp	No	No	No	No	Constant	Constant
ENSG00000268592|RAET1E-AS1	chr6:149835068:G:A	rs2342764	149863494	Plus	-28426	0.900222	1.1507e-06	0.00152776	0.581009	0.00183268	0.532189	0.703937	8.93393e-08	0.000114147	0.198165	0.431034	Comp	No	No	No	No	Constant	Constant
ENSG00000268592|RAET1E-AS1	chr6:149835865:A:G	rs2275046	149863494	Plus	-27629	0.697532	0.000318056	0.150537	0.590867	0.00200744	0.545209	0.569748	3.37757e-05	0.0212392	0.682436	0.839906	Comp	No	No	No	No	Constant	Constant
ENSG00000268592|RAET1E-AS1	chr6:149837058:G:T	rs4870049	149863494	Plus	-26436	0.787164	6.12507e-06	0.00664527	0.493601	0.00999884	0.760579	0.635513	9.91003e-07	0.0010102	0.235664	0.47875	Comp	No	No	No	No	Constant	Constant
ENSG00000268592|RAET1E-AS1	chr6:149838917:G:A	rs4870050	149863494	Plus	-24577	0.768875	2.77748e-05	0.0237861	0.532635	0.00602336	0.69996	0.63018	2.86815e-06	0.00258468	0.35503	0.604876	Comp	No	No	No	No	Constant	Constant
ENSG00000268592|RAET1E-AS1	chr6:149839298:A:G	rs7752089	149863494	Plus	-24196	0.696301	0.000207897	0.112251	0.532635	0.00602336	0.69996	0.59719	1.28027e-05	0.00948204	0.528129	0.74716	Comp	No	No	No	No	Constant	Constant
ENSG00000268592|RAET1E-AS1	chr6:149839815:C:T	rs4242279	149863494	Plus	-23679	0.745676	6.36729e-05	0.046385	0.532635	0.00602336	0.69996	0.620221	5.26953e-06	0.0044014	0.408773	0.652865	Comp	No	No	No	No	Constant	Constant
ENSG00000268592|RAET1E-AS1	chr6:149839978:G:A	rs4870052	149863494	Plus	-23516	0.893042	1.35519e-06	0.00176867	0.55409	0.00400929	0.647128	0.702856	1.37454e-07	0.000169242	0.180556	0.407441	Comp	No	No	No	No	Constant	Constant
ENSG00000268592|RAET1E-AS1	chr6:149840735:C:T	rs958953	149863494	Plus	-22759	0.7009	0.000127817	0.0788369	0.487721	0.0123982	0.784654	0.591973	1.14224e-05	0.00861272	0.408002	0.652163	Comp	No	No	No	No	Constant	Constant
ENSG00000268592|RAET1E-AS1	chr6:149842179:CTTA:C	rs5880855	149863494	Plus	-21315	0.66547	0.000478621	0.195089	0.532635	0.00602336	0.69996	0.570242	3.52315e-05	0.0219899	0.611938	0.79677	Comp	No	No	No	No	Constant	Constant
ENSG00000268592|RAET1E-AS1	chr6:149842775:T:C	rs2275045	149863494	Plus	-20719	0.74133	4.32826e-05	0.0340524	0.532635	0.00602336	0.69996	0.621859	3.36217e-06	0.00297023	0.411765	0.655608	Comp	No	No	No	No	Constant	Constant
ENSG00000268592|RAET1E-AS1	chr6:149843242:G:A	rs2184370	149863494	Plus	-20252	0.748343	2.91643e-05	0.0247542	0.534498	0.00611057	0.701545	0.614437	3.4551e-06	0.00304138	0.398553	0.643811	Comp	No	No	No	No	Constant	Constant
ENSG00000268592|RAET1E-AS1	chr6:149844905:T:A	rs868375	149863494	Plus	-18589	0.688089	0.000159488	0.0928977	0.61684	0.000498554	0.327691	0.593603	3.28248e-06	0.00290828	0.76796	0.886222	Comp	No	No	No	No	Constant	Constant
ENSG00000268592|RAET1E-AS1	chr6:149845433:A:G	rs1108889	149863494	Plus	-18061	0.696407	0.000541696	0.210762	0.710692	0.000224275	0.220155	0.624352	9.26319e-06	0.00719166	0.956953	0.984769	Comp	No	No	No	No	Constant	Constant
ENSG00000268592|RAET1E-AS1	chr6:149845758:TCAGGTCTTATCTGTCGGATAAGAC:T	rs59022964	149863494	Plus	-17736	0.720303	0.00034048	0.157481	0.663961	0.000246227	0.231785	0.624489	4.96347e-06	0.00417714	0.826569	0.917434	Comp	No	No	No	No	Constant	Constant
ENSG00000268592|RAET1E-AS1	chr6:149845972:G:A	rs880246	149863494	Plus	-17522	0.68008	0.000438341	0.184756	0.526036	0.00378232	0.638653	0.553964	3.40898e-05	0.0214033	0.545953	0.761013	Comp	No	No	No	No	Constant	Constant
ENSG00000268592|RAET1E-AS1	chr6:149846262:C:T	rs880245	149863494	Plus	-17232	0.80666	3.56598e-05	0.0292033	0.710692	0.000224275	0.220155	0.692914	5.2902e-07	0.000576512	0.710478	0.856575	Comp	No	No	No	No	Constant	Constant
ENSG00000268592|RAET1E-AS1	chr6:149848402:C:T	rs4870054	149863494	Plus	-15092	0.654947	0.000628713	0.230265	0.759827	0.000243821	0.23057	0.636895	6.00161e-06	0.00493688	0.695002	0.847081	Comp	No	No	No	No	Constant	Constant
ENSG00000268592|RAET1E-AS1	chr6:149848796:C:T	rs7769115	149863494	Plus	-14698	0.653242	0.000313736	0.149169	0.564443	0.00182299	0.531225	0.525503	3.95163e-05	0.024158	0.71722	0.859586	Comp	No	No	No	No	Constant	Constant
ENSG00000268592|RAET1E-AS1	chr6:149849308:T:C	rs7744105	149863494	Plus	-14186	0.74079	4.70627e-05	0.0364496	0.553335	0.00234518	0.568512	0.572108	8.44243e-06	0.00664341	0.444964	0.683483	Comp	No	No	No	No	Constant	Constant
ENSG00000268592|RAET1E-AS1	chr6:149849744:A:G	rs7743823	149863494	Plus	-13750	0.696129	9.59174e-05	0.0635164	0.564443	0.00182299	0.531225	0.551333	1.35898e-05	0.00996955	0.587221	0.781513	Comp	No	No	No	No	Constant	Constant
ENSG00000268592|RAET1E-AS1	chr6:149851787:C:T	rs9397036	149863494	Plus	-11707	0.693757	0.000101841	0.0664908	0.564443	0.00182299	0.531225	0.551244	1.38126e-05	0.0101085	0.594083	0.786235	Comp	No	No	No	No	Constant	Constant
ENSG00000268592|RAET1E-AS1	chr6:149851969:T:C	rs9383864	149863494	Plus	-11525	0.6539	0.000361293	0.163269	0.564443	0.00182299	0.531225	0.522088	4.88821e-05	0.0286898	0.716881	0.859438	Comp	No	No	No	No	Constant	Constant
ENSG00000268592|RAET1E-AS1	chr6:149852043:A:G	rs9383865	149863494	Plus	-11451	0.6539	0.000361293	0.163269	0.557552	0.00217719	0.556802	0.518962	5.53932e-05	0.0317624	0.697018	0.848372	Comp	No	No	No	No	Constant	Constant
ENSG00000268592|RAET1E-AS1	chr6:149852823:ACT:A	rs3841728	149863494	Plus	-10671	0.817232	1.15016e-05	0.011392	0.700766	0.000194365	0.203688	0.707539	1.03844e-07	0.000130978	0.639526	0.815126	Comp	No	No	No	No	Constant	Constant
ENSG00000268592|RAET1E-AS1	chr6:149858087:A:G	rs9371207	149863494	Plus	-5407	0.817232	1.15016e-05	0.011392	0.700766	0.000194365	0.203688	0.707539	1.03844e-07	0.000130978	0.639526	0.815126	Comp	No	No	No	No	Constant	Constant
ENSG00000268592|RAET1E-AS1	chr6:149858423:A:G	rs9383874	149863494	Plus	-5071	0.714142	0.000300681	0.145063	0.700766	0.000194365	0.203688	0.640999	3.23398e-06	0.00287247	0.958743	0.985552	Comp	No	No	No	No	Constant	Constant
ENSG00000268592|RAET1E-AS1	chr6:149858873:G:C	rs2342765	149863494	Plus	-4621	0.73321	0.000157733	0.0921563	0.672122	0.000558435	0.344637	0.570759	2.96938e-05	0.0190924	0.815098	0.910813	Comp	No	No	No	No	Constant	Constant
ENSG00000268592|RAET1E-AS1	chr6:149859123:T:C	rs2880436	149863494	Plus	-4371	0.930163	4.31815e-06	0.00490502	0.700766	0.000194365	0.203688	0.769096	3.21241e-08	4.49273e-05	0.376041	0.625014	Comp	No	No	No	No	Constant	Constant
ENSG00000268592|RAET1E-AS1	chr6:149862944:A:T	rs9371504	149863494	Plus	-550	0.821803	4.31264e-07	0.000639725	0.539766	0.00415907	0.652502	0.637379	1.42061e-07	0.000174404	0.231319	0.473282	Comp	No	No	No	No	Constant	Constant
ENSG00000268592|RAET1E-AS1	chr6:149863012:A:C	rs9371505	149863494	Plus	-482	0.81563	5.43666e-07	0.000787301	0.570086	0.00191978	0.539724	0.639031	1.07407e-07	0.00013507	0.289039	0.538538	Comp	No	No	No	No	Constant	Constant
ENSG00000268592|RAET1E-AS1	chr6:149863746:G:C	rs9322225	149863494	Plus	252	0.896589	1.59047e-07	0.000260962	0.729892	3.65825e-05	0.0675144	0.770748	3.24457e-10	6.44012e-07	0.462293	0.697621	Comp	No	No	No	No	Constant	Constant
ENSG00000268592|RAET1E-AS1	chr6:149864373:T:A	rs1889472	149863494	Plus	879	1.04658	2.1278e-09	5.06266e-06	0.743703	0.000105042	0.139392	0.852983	1.72136e-11	4.05765e-08	0.203231	0.437743	Comp	No	No	No	No	Constant	Constant
ENSG00000268592|RAET1E-AS1	chr6:149865388:T:A	rs57894361	149863494	Plus	1894	0.930341	5.96033e-06	0.00648911	0.679389	0.0341083	0.874235	0.747725	4.93185e-06	0.00415329	0.495114	0.72214	Comp	No	No	No	No	Constant	Constant
ENSG00000268592|RAET1E-AS1	chr6:149865398:T:G	rs7763718	149863494	Plus	1904	0.823664	1.87265e-06	0.00235458	0.938249	5.50525e-06	0.0166102	0.723592	2.99079e-08	4.2042e-05	0.641933	0.81675	Comp	No	No	Yes	No	Constant	Constant
ENSG00000268592|RAET1E-AS1	chr6:149865399:T:G	rs7763719	149863494	Plus	1905	0.823664	1.87265e-06	0.00235458	0.938249	5.50525e-06	0.0166102	0.723592	2.99079e-08	4.2042e-05	0.641933	0.81675	Comp	No	No	No	No	Constant	Constant
ENSG00000268592|RAET1E-AS1	chr6:149867654:C:T	rs2342766	149863494	Plus	4160	0.935734	1.72754e-05	0.0160156	0.653157	0.0099704	0.760318	0.723413	7.45031e-06	0.00596413	0.377669	0.626525	Comp	No	No	No	No	Constant	Constant
ENSG00000268592|RAET1E-AS1	chr6:149868038:T:A	rs2095376	149863494	Plus	4544	0.784451	8.71779e-06	0.0089871	0.56708	0.00273896	0.592253	0.613631	1.5946e-06	0.00153766	0.376889	0.62581	Comp	No	No	No	No	Constant	Constant
ENSG00000268592|RAET1E-AS1	chr6:149868120:AT:A	rs5880857	149863494	Plus	4626	0.847558	5.94323e-05	0.0438976	0.653157	0.0099704	0.760318	0.673596	2.04288e-05	0.0140005	0.539709	0.756485	Comp	No	No	No	No	Constant	Constant
ENSG00000268592|RAET1E-AS1	chr6:149872467:G:A	rs9397398	149863494	Plus	8973	0.87776	4.33773e-07	0.000643152	0.517212	0.00329361	0.6207	0.625767	4.10613e-07	0.000458012	0.122717	0.324059	Comp	No	No	No	No	Constant	Constant
ENSG00000268592|RAET1E-AS1	chr6:149873162:C:T	rs9371215	149863494	Plus	9668	0.841928	1.28214e-06	0.00168371	0.621166	0.00111063	0.453366	0.665237	1.48425e-07	0.000181575	0.363678	0.61354	Comp	No	No	No	No	Constant	Constant
ENSG00000268592|RAET1E-AS1	chr6:149874248:C:A	rs6557133	149863494	Plus	10754	0.852839	7.88199e-07	0.00109646	0.511061	0.00374146	0.637131	0.61147	6.86535e-07	0.000728354	0.143477	0.355807	Comp	No	No	No	No	Constant	Constant
ENSG00000268592|RAET1E-AS1	chr6:149875445:A:G	rs7452592	149863494	Plus	11951	0.902459	5.95757e-05	0.0439805	0.622571	0.0196911	0.829646	0.725454	1.31382e-05	0.00969212	0.405651	0.650242	Comp	No	No	No	No	Constant	Constant
ENSG00000268592|RAET1E-AS1	chr6:149875481:C:T	rs1855572	149863494	Plus	11987	0.872906	1.67153e-05	0.0155734	0.653157	0.0099704	0.760318	0.711572	4.17307e-06	0.00358799	0.480163	0.71202	Comp	No	No	No	No	Constant	Constant
ENSG00000268592|RAET1E-AS1	chr6:149879116:C:T	rs1931692	149863494	Plus	15622	-0.66656	0.000866509	0.27636	-0.896818	3.5839e-05	0.0664295	-0.688751	3.14345e-06	0.00280077	0.406483	0.650923	Comp	No	No	No	No	Constant	Constant
ENSG00000268592|RAET1E-AS1	chr6:149880043:A:G	rs1334510	149863494	Plus	16549	0.868705	4.14269e-07	0.000617076	0.583591	0.00132632	0.481442	0.655227	1.14718e-07	0.000143503	0.22536	0.466135	Comp	No	No	No	No	Constant	Constant
ENSG00000268592|RAET1E-AS1	chr6:149880584:G:A	rs10457852	149863494	Plus	17090	0.887912	1.24995e-05	0.0122344	0.653157	0.0099704	0.760318	0.711023	4.19152e-06	0.00360211	0.450856	0.68845	Comp	No	No	No	No	Constant	Constant
ENSG00000268592|RAET1E-AS1	chr6:149880676:C:T	rs4870078	149863494	Plus	17182	0.977885	2.5191e-06	0.00305971	0.653157	0.0099704	0.760318	0.768142	1.01396e-06	0.00103115	0.299654	0.549614	Comp	No	No	No	No	Constant	Constant
ENSG00000268592|RAET1E-AS1	chr6:149881508:T:C	rs4870080	149863494	Plus	18014	0.869004	5.58053e-07	0.000806078	0.513354	0.00632971	0.706092	0.627867	6.26846e-07	0.000670691	0.143069	0.355168	Pre	No	No	No	No	Constant	Constant
ENSG00000268592|RAET1E-AS1	chr6:149882156:T:C	rs12527391	149863494	Plus	18662	0.894594	9.80618e-06	0.00993969	0.653157	0.0099704	0.760318	0.728926	3.689e-06	0.00322043	0.437077	0.677045	Comp	No	No	No	No	Constant	Constant
ENSG00000268592|RAET1E-AS1	chr6:149883959:G:A	rs7742993	149863494	Plus	20465	0.903625	2.28847e-07	0.00036145	0.65462	0.000492747	0.325721	0.679974	6.84287e-08	8.95001e-05	0.299003	0.54897	Comp	No	No	No	No	Constant	Constant
ENSG00000268592|RAET1E-AS1	chr6:149885244:C:T	rs7763849	149863494	Plus	21750	0.863508	1.68111e-06	0.00213814	0.617493	0.00247554	0.576357	0.70568	1.87606e-07	0.000224914	0.340039	0.590611	Comp	No	No	No	No	Constant	Constant
ENSG00000268592|RAET1E-AS1	chr6:149885261:TG:T	rs60644658	149863494	Plus	21767	0.861854	1.78617e-06	0.00225649	0.617493	0.00247554	0.576357	0.704053	2.02021e-07	0.000240622	0.343489	0.593962	Comp	No	No	No	No	Constant	Constant
ENSG00000268592|RAET1E-AS1	chr6:149885479:T:C	rs9383912	149863494	Plus	21985	0.904862	1.09969e-07	0.000186713	0.6248	0.00167017	0.518268	0.737782	9.99192e-09	1.54598e-05	0.255028	0.501122	Comp	No	No	No	No	Constant	Constant
ENSG00000268592|RAET1E-AS1	chr6:149885645:A:G	rs9397420	149863494	Plus	22151	0.941088	1.27954e-07	0.000214106	0.615824	0.00167361	0.518569	0.73868	1.9665e-08	2.88114e-05	0.191179	0.422384	Comp	No	No	No	No	Constant	Constant
ENSG00000268592|RAET1E-AS1	chr6:149885880:A:G	rs9383913	149863494	Plus	22386	0.911933	1.21155e-07	0.000203745	0.615824	0.00167361	0.518569	0.726093	1.70106e-08	2.52045e-05	0.227239	0.468567	Comp	No	No	No	No	Constant	Constant
ENSG00000268592|RAET1E-AS1	chr6:149886059:C:T	rs9383577	149863494	Plus	22565	0.916537	3.04595e-07	0.000468323	0.596202	0.00175645	0.525615	0.714871	4.62577e-08	6.25439e-05	0.193077	0.424667	Comp	No	No	No	No	Constant	Constant
ENSG00000268592|RAET1E-AS1	chr6:149886098:T:G	rs9383914	149863494	Plus	22604	0.904862	1.09969e-07	0.000186713	0.596202	0.00175645	0.525615	0.714586	1.72857e-08	2.55794e-05	0.198838	0.431814	Comp	No	No	No	No	Constant	Constant
ENSG00000268592|RAET1E-AS1	chr6:149886113:C:T	rs9397058	149863494	Plus	22619	0.904862	1.09969e-07	0.000186713	0.596202	0.00175645	0.525615	0.714586	1.72857e-08	2.55794e-05	0.198838	0.431814	Comp	No	No	No	No	Constant	Constant
ENSG00000268592|RAET1E-AS1	chr6:149886347:G:A	rs4869755	149863494	Plus	22853	0.859689	2.32781e-05	0.0205398	0.653157	0.0099704	0.760318	0.712454	6.00487e-06	0.00493886	0.507559	0.73124	Comp	No	No	No	No	Constant	Constant
ENSG00000268592|RAET1E-AS1	chr6:149886360:G:A	rs4869756	149863494	Plus	22866	0.83101	4.75157e-05	0.0367236	0.653157	0.0099704	0.760318	0.691912	1.19909e-05	0.00897305	0.569582	0.774708	Comp	No	No	No	No	Constant	Constant
ENSG00000268592|RAET1E-AS1	chr6:149886826:G:T	rs7768626	149863494	Plus	23332	0.911933	1.21155e-07	0.000203745	0.596202	0.00175645	0.525615	0.715111	2.11042e-08	3.073e-05	0.190995	0.422121	Comp	No	No	No	No	Constant	Constant
ENSG00000268592|RAET1E-AS1	chr6:149886888:G:A	rs7768665	149863494	Plus	23394	0.904862	1.09969e-07	0.000186713	0.596202	0.00175645	0.525615	0.714586	1.72857e-08	2.55794e-05	0.198838	0.431814	Comp	No	No	No	No	Constant	Constant
ENSG00000268592|RAET1E-AS1	chr6:149886975:T:C	rs7758020	149863494	Plus	23481	0.904862	1.09969e-07	0.000186713	0.596202	0.00175645	0.525615	0.714586	1.72857e-08	2.55794e-05	0.198838	0.431814	Comp	No	No	No	No	Constant	Constant
ENSG00000268592|RAET1E-AS1	chr6:149886999:T:C	rs7758033	149863494	Plus	23505	0.911289	9.77914e-08	0.00016798	0.673386	0.000409392	0.300735	0.727767	8.29716e-09	1.31308e-05	0.318764	0.569273	Comp	No	No	No	No	Constant	Constant
ENSG00000268592|RAET1E-AS1	chr6:149887128:A:G	rs7753544	149863494	Plus	23634	0.953001	1.38336e-07	0.000229906	0.596202	0.00175645	0.525615	0.725087	3.48039e-08	4.83557e-05	0.148434	0.363092	Comp	No	No	No	No	Constant	Constant
ENSG00000268592|RAET1E-AS1	chr6:149887138:G:A	rs7769118	149863494	Plus	23644	1.02376	1.14424e-07	0.000193591	0.702553	0.000114752	0.147847	0.760105	1.33277e-08	2.01332e-05	0.191623	0.422919	Comp	No	No	No	No	Constant	Constant
ENSG00000268592|RAET1E-AS1	chr6:149887515:A:G	rs7757984	149863494	Plus	24021	0.86721	4.59553e-07	0.000677453	0.582749	0.00207943	0.550462	0.688121	6.28099e-08	8.27558e-05	0.238337	0.48219	Comp	No	No	No	No	Constant	Constant
ENSG00000268592|RAET1E-AS1	chr6:149888060:G:A	rs9968871	149863494	Plus	24566	1.08323	1.5839e-09	3.8695e-06	0.80959	1.13063e-05	0.0293349	0.899844	7.51038e-12	1.85099e-08	0.240542	0.484606	Comp	No	No	No	No	Constant	Constant
ENSG00000268592|RAET1E-AS1	chr6:149888068:A:G	rs9969044	149863494	Plus	24574	1.08323	1.5839e-09	3.8695e-06	0.80959	1.13063e-05	0.0293349	0.899844	7.51038e-12	1.85099e-08	0.240542	0.484606	Comp	No	No	No	No	Constant	Constant
ENSG00000268592|RAET1E-AS1	chr6:149888173:C:G	rs9322228	149863494	Plus	24679	0.908922	1.25607e-07	0.000210563	0.588758	0.00167677	0.518856	0.716596	1.74757e-08	2.58446e-05	0.180261	0.406965	Comp	No	No	No	No	Constant	Constant
ENSG00000268592|RAET1E-AS1	chr6:149888296:G:A	rs7774787	149863494	Plus	24802	0.949442	5.08281e-08	9.29281e-05	0.523797	0.00601811	0.699821	0.726434	1.86592e-08	2.74529e-05	0.08086	0.251589	Comp	No	No	No	No	Constant	Constant
ENSG00000268592|RAET1E-AS1	chr6:149888581:C:G	rs2342767	149863494	Plus	25087	0.988441	2.38215e-08	4.64399e-05	0.690006	0.000232476	0.224353	0.800304	7.23889e-10	1.36334e-06	0.211519	0.448953	Comp	No	No	No	No	Constant	Constant
ENSG00000268592|RAET1E-AS1	chr6:149889208:A:G	rs7764376	149863494	Plus	25714	0.874764	6.71595e-07	0.000951485	0.586081	0.00180592	0.529531	0.693196	7.76681e-08	0.00010039	0.234452	0.477301	Comp	No	No	No	No	Constant	Constant
ENSG00000268592|RAET1E-AS1	chr6:149889545:G:A	rs9371533	149863494	Plus	26051	0.956177	1.06901e-07	0.000181919	0.870055	1.41857e-05	0.0352497	0.806028	2.4064e-09	4.17777e-06	0.726914	0.864784	Comp	No	No	No	No	Constant	Constant
ENSG00000268592|RAET1E-AS1	chr6:149889549:C:T	rs9383921	149863494	Plus	26055	1.13777	6.81818e-10	1.81172e-06	0.80959	1.13063e-05	0.0293349	0.92232	4.92782e-12	1.23839e-08	0.164016	0.386317	Comp	Yes	Yes	No	Yes	Constant	Constant
ENSG00000268592|RAET1E-AS1	chr6:149889666:A:G	rs6933882	149863494	Plus	26172	0.902484	4.9709e-07	0.000726841	0.588758	0.00167677	0.518856	0.704649	6.1328e-08	8.09447e-05	0.199382	0.432549	Comp	No	No	No	No	Constant	Constant
ENSG00000268592|RAET1E-AS1	chr6:149889858:T:C	rs6939761	149863494	Plus	26364	0.895536	6.03793e-07	0.000864536	0.594687	0.00181605	0.530488	0.7106	8.08139e-08	0.00010414	0.223084	0.463115	Comp	No	No	No	No	Constant	Constant
ENSG00000268592|RAET1E-AS1	chr6:149889863:G:C	rs3823021	149863494	Plus	26369	0.888188	7.72938e-07	0.0010779	0.594687	0.00181605	0.530488	0.706429	9.87947e-08	0.000125189	0.235163	0.478202	Comp	No	No	No	No	Constant	Constant
ENSG00000268592|RAET1E-AS1	chr6:149889964:T:C	rs3798763	149863494	Plus	26470	0.784799	0.000223442	0.118162	0.653157	0.0099704	0.760318	0.657764	5.10661e-05	0.0297359	0.67962	0.838687	Comp	No	No	No	No	Constant	Constant
ENSG00000268592|RAET1E-AS1	chr6:149890548:T:C	rs4869763	149863494	Plus	27054	0.905365	1.40349e-07	0.000232945	0.588758	0.00167677	0.518856	0.714845	1.89609e-08	2.78618e-05	0.185244	0.413859	Comp	No	No	No	No	Constant	Constant
ENSG00000268592|RAET1E-AS1	chr6:149890692:T:C	rs4869764	149863494	Plus	27198	0.913577	1.04224e-07	0.000177743	0.584009	0.00183009	0.531956	0.718884	1.54795e-08	2.31079e-05	0.167593	0.391512	Comp	No	No	No	No	Constant	Constant
ENSG00000268592|RAET1E-AS1	chr6:149891186:CA:C	rs67210363	149863494	Plus	27692	0.810757	0.000132085	0.0807734	0.653157	0.0099704	0.760318	0.665816	3.83793e-05	0.0235948	0.620296	0.802611	Comp	No	No	No	No	Constant	Constant
ENSG00000268592|RAET1E-AS1	chr6:149891460:G:C	rs7756850	149863494	Plus	27966	1.01371	4.66216e-09	1.04191e-05	0.745518	8.02269e-05	0.116518	0.862817	1.96179e-11	4.59049e-08	0.254143	0.500017	Comp	No	No	No	No	Constant	Constant
ENSG00000268592|RAET1E-AS1	chr6:149891484:T:TTGTGTG	rs10630995	149863494	Plus	27990	0.782751	8.54946e-05	0.0582061	0.622941	0.00507136	0.678911	0.61336	3.28571e-05	0.0207681	0.576417	0.778802	Comp	No	No	No	No	Constant	Constant
ENSG00000268592|RAET1E-AS1	chr6:149891885:C:G	rs12204653	149863494	Plus	28391	0.859689	2.32781e-05	0.0205398	0.653157	0.0099704	0.760318	0.712454	6.00487e-06	0.00493886	0.507559	0.73124	Comp	No	No	No	No	Constant	Constant
ENSG00000268592|RAET1E-AS1	chr6:149891949:A:T	rs9371542	149863494	Plus	28455	0.974225	4.60239e-08	8.48876e-05	0.745518	8.02269e-05	0.116518	0.829052	1.54099e-10	3.21473e-07	0.340027	0.590603	Comp	No	No	No	No	Constant	Constant
ENSG00000268592|RAET1E-AS1	chr6:149892176:G:A	rs7757972	149863494	Plus	28682	1.014	4.5133e-09	1.01154e-05	0.745518	8.02269e-05	0.116518	0.852243	2.0175e-11	4.71344e-08	0.253459	0.499234	Comp	No	No	No	No	Constant	Constant
ENSG00000268592|RAET1E-AS1	chr6:149892336:T:C	rs7747435	149863494	Plus	28842	0.913577	1.04224e-07	0.000177743	0.59802	0.00161942	0.512808	0.738315	1.05546e-08	1.62595e-05	0.189124	0.419529	Comp	No	No	No	No	Constant	Constant
ENSG00000268592|RAET1E-AS1	chr6:149892363:A:G	rs7742692	149863494	Plus	28869	0.878882	5.38667e-07	0.000780986	0.59802	0.00161942	0.512808	0.712809	4.97367e-08	6.68381e-05	0.248595	0.494119	Comp	No	No	No	No	Constant	Constant
ENSG00000268592|RAET1E-AS1	chr6:149892366:T:A	rs7747457	149863494	Plus	28872	0.976015	3.54919e-08	6.68091e-05	0.745518	8.02269e-05	0.116518	0.836939	1.44646e-10	3.03773e-07	0.334477	0.585031	Comp	No	No	No	No	Constant	Constant
ENSG00000268592|RAET1E-AS1	chr6:149892899:G:A	rs9383584	149863494	Plus	29405	1.01371	4.66216e-09	1.04191e-05	0.745518	8.02269e-05	0.116518	0.853659	1.95146e-11	4.56778e-08	0.254143	0.500017	Comp	No	No	No	No	Constant	Constant
ENSG00000268592|RAET1E-AS1	chr6:149892962:G:A	rs201558094	149863494	Plus	29468	0.859689	2.32781e-05	0.0205398	0.641959	0.00911092	0.750261	0.691393	8.90248e-06	0.0069492	0.47683	0.709127	Comp	No	No	No	No	Constant	Constant
ENSG00000268592|RAET1E-AS1	chr6:149893134:C:T	rs7740145	149863494	Plus	29640	1.01323	4.52934e-09	1.01495e-05	0.745518	8.02269e-05	0.116518	0.852681	1.97497e-11	4.61907e-08	0.254684	0.500694	Comp	No	No	No	No	Constant	Constant
ENSG00000268592|RAET1E-AS1	chr6:149893466:G:T	rs7767588	149863494	Plus	29972	0.996434	2.82855e-08	5.42784e-05	0.745518	8.02269e-05	0.116518	0.841344	1.58178e-10	3.29447e-07	0.296257	0.546211	Comp	No	No	No	No	Constant	Constant
ENSG00000268592|RAET1E-AS1	chr6:149893474:G:T	rs7767592	149863494	Plus	29980	1.00076	2.32575e-08	4.54369e-05	0.745518	8.02269e-05	0.116518	0.844228	1.3036e-10	2.7569e-07	0.287373	0.536644	Comp	No	No	No	No	Constant	Constant
ENSG00000268592|RAET1E-AS1	chr6:149893648:C:T	rs7744821	149863494	Plus	30154	0.974213	4.43436e-08	8.20537e-05	0.745503	8.09204e-05	0.117159	0.83712	1.63142e-10	3.39097e-07	0.339851	0.590407	Comp	No	No	No	No	Constant	Constant
ENSG00000268592|RAET1E-AS1	chr6:149893670:T:C	rs9371223	149863494	Plus	30176	1.01371	4.66216e-09	1.04191e-05	0.745518	8.02269e-05	0.116518	0.862817	1.96179e-11	4.59049e-08	0.254143	0.500017	Comp	No	No	No	No	Constant	Constant
ENSG00000268592|RAET1E-AS1	chr6:149894151:A:AT	rs199523131	149863494	Plus	30657	0.859689	2.32781e-05	0.0205398	0.653157	0.0099704	0.760318	0.712454	6.00487e-06	0.00493886	0.507559	0.73124	Comp	No	No	No	No	Constant	Constant
ENSG00000268592|RAET1E-AS1	chr6:149894733:T:C	rs9397434	149863494	Plus	31239	1.06254	2.35407e-09	5.56184e-06	0.785326	5.10575e-05	0.085669	0.897115	1.14909e-11	2.77377e-08	0.249137	0.494772	Comp	No	No	No	No	Constant	Constant
ENSG00000268592|RAET1E-AS1	chr6:149895371:T:C	rs2342769	149863494	Plus	31877	1.01371	4.66216e-09	1.04191e-05	0.745518	8.02269e-05	0.116518	0.853659	1.95146e-11	4.56778e-08	0.254143	0.500017	Comp	No	No	No	No	Constant	Constant
ENSG00000268592|RAET1E-AS1	chr6:149895549:G:A	rs2342770	149863494	Plus	32055	1.01371	4.66216e-09	1.04191e-05	0.796996	3.75901e-05	0.0688179	0.879154	1.28826e-11	3.09121e-08	0.36081	0.610692	Comp	No	No	No	No	Constant	Constant
ENSG00000268592|RAET1E-AS1	chr6:149896224:T:C	rs9371544	149863494	Plus	32730	1.01371	4.66216e-09	1.04191e-05	0.745518	8.02269e-05	0.116518	0.853659	1.95146e-11	4.56778e-08	0.254143	0.500017	Comp	No	No	No	No	Constant	Constant
ENSG00000268592|RAET1E-AS1	chr6:149898491:G:A	rs12528243	149863494	Plus	34997	0.851423	8.60061e-06	0.00888368	0.599442	0.0118265	0.779629	0.678153	4.03738e-06	0.00348479	0.389494	0.636046	Comp	No	No	No	No	Constant	Constant
ENSG00000268592|RAET1E-AS1	chr6:149899674:C:T	rs915140	149863494	Plus	36180	0.785496	4.55841e-05	0.0354985	0.578029	0.00902912	0.749123	0.624696	1.59314e-05	0.0114075	0.461458	0.696965	Comp	No	No	No	No	Constant	Constant
ENSG00000268592|RAET1E-AS1	chr6:149904882:G:A	rs12209310	149863494	Plus	41388	0.717332	0.000325158	0.152774	0.578029	0.00902912	0.749123	0.57968	9.18501e-05	0.0474809	0.627743	0.807383	Comp	No	No	No	No	Constant	Constant
ENSG00000268592|RAET1E-AS1	chr6:149904923:T:G	rs9383940	149863494	Plus	41429	0.838919	1.39916e-06	0.00181735	0.587422	0.00193328	0.53995	0.65852	2.81494e-07	0.000325194	0.300801	0.550893	Comp	No	No	No	No	Constant	Constant
ENSG00000268592|RAET1E-AS1	chr6:149905356:C:T	rs12210822	149863494	Plus	41862	0.853064	1.55447e-05	0.0146933	0.541718	0.0260622	0.85325	0.678234	8.22471e-06	0.00649642	0.302624	0.552857	Comp	No	No	No	No	Constant	Constant
ENSG00000268592|RAET1E-AS1	chr6:149906197:C:T	rs7764677	149863494	Plus	42703	0.711974	0.000137559	0.0833175	0.578745	0.00516698	0.681202	0.547982	6.79239e-05	0.0374394	0.61837	0.801338	Comp	No	No	No	No	Constant	Constant
ENSG00000268592|RAET1E-AS1	chr6:149907349:T:TAATA	rs35707011	149863494	Plus	43855	-0.821553	2.64044e-05	0.0227909	-0.643419	0.00399351	0.64634	-0.637824	1.06484e-05	0.00811172	0.529808	0.748587	Comp	No	No	No	No	Constant	Constant
ENSG00000268592|RAET1E-AS1	chr6:149908811:A:C	rs6912330	149863494	Plus	45317	-0.785196	5.07796e-05	0.0387375	-0.622644	0.00523843	0.682986	-0.616378	2.03657e-05	0.0139658	0.565512	0.771995	Comp	No	No	No	No	Constant	Constant
ENSG00000268592|RAET1E-AS1	chr6:149911743:C:A	rs4458704	149863494	Plus	48249	-0.852933	1.34835e-06	0.00176094	-0.635471	0.000838708	0.408759	-0.659433	3.36258e-07	0.000382527	0.373267	0.622185	Comp	No	No	No	No	Constant	Constant
ENSG00000268592|RAET1E-AS1	chr6:149912567:G:A	rs17748069	149863494	Plus	49073	-0.766781	8.66607e-06	0.00894056	-0.61539	0.00103128	0.441229	-0.668886	1.78562e-07	0.000215137	0.5298	0.74858	Comp	No	No	No	No	Constant	Constant
ENSG00000268592|RAET1E-AS1	chr6:149915172:T:G	rs4242281	149863494	Plus	51678	-0.755527	3.63219e-05	0.029649	-0.547136	0.00569351	0.693437	-0.538827	4.38483e-05	0.0262658	0.419157	0.661906	Pre	No	No	No	No	Constant	Constant
ENSG00000268592|RAET1E-AS1	chr6:149915523:A:G	rs4870109	149863494	Plus	52029	-0.743107	4.11438e-05	0.0327136	-0.654034	0.00049171	0.325354	-0.578006	8.42707e-06	0.00663303	0.718195	0.860031	Comp	No	No	No	No	Constant	Constant
ENSG00000268592|RAET1E-AS1	chr6:149916417:A:C	rs9986576	149863494	Plus	52923	-0.743107	4.11438e-05	0.0327136	-0.635471	0.000838708	0.408759	-0.560685	1.56361e-05	0.0112312	0.665834	0.83113	Comp	No	No	No	No	Constant	Constant
ENSG00000268592|RAET1E-AS1	chr6:149921977:G:A	rs9371228	149863494	Plus	58483	-0.740204	7.6636e-05	0.0535126	-0.606719	0.00399153	0.646244	-0.629461	6.02465e-06	0.00495228	0.620677	0.802869	Comp	No	No	No	No	Constant	Constant
ENSG00000268592|RAET1E-AS1	chr6:149923553:C:A	rs4870116	149863494	Plus	60059	-0.825736	5.0967e-06	0.0056674	-0.628235	0.00034244	0.275579	-0.63968	5.24178e-07	0.00057171	0.404808	0.64943	Comp	No	No	No	No	Constant	Constant
ENSG00000268592|RAET1E-AS1	chr6:149923814:C:T	rs7756556	149863494	Plus	60320	-0.76577	6.55528e-05	0.0474371	-0.583276	0.00734221	0.723916	-0.625244	1.31191e-05	0.00968062	0.512049	0.734931	Comp	No	No	No	No	Constant	Constant
ENSG00000268592|RAET1E-AS1	chr6:149923815:A:G	rs78990119	149863494	Plus	60321	-0.76577	6.55528e-05	0.0474371	-0.583276	0.00734221	0.723916	-0.625244	1.31191e-05	0.00968062	0.512049	0.734931	Comp	No	No	No	No	Constant	Constant
ENSG00000268592|RAET1E-AS1	chr6:149923820:G:A	rs4870117	149863494	Plus	60326	-0.76577	6.55528e-05	0.0474371	-0.583276	0.00734221	0.723916	-0.625244	1.31191e-05	0.00968062	0.512049	0.734931	Comp	No	No	No	No	Constant	Constant
ENSG00000268592|RAET1E-AS1	chr6:149923877:G:A	rs4870118	149863494	Plus	60383	-0.758669	7.29565e-05	0.0515744	-0.572212	0.00836058	0.739904	-0.62019	1.44406e-05	0.0104992	0.502114	0.727224	Comp	No	No	No	No	Constant	Constant
ENSG00000268592|RAET1E-AS1	chr6:149923974:A:G	rs4869767	149863494	Plus	60480	-0.750689	9.87236e-05	0.0649795	-0.592356	0.00599847	0.699356	-0.630288	1.15545e-05	0.00869345	0.568257	0.773771	Comp	No	No	No	No	Constant	Constant
ENSG00000268592|RAET1E-AS1	chr6:149924067:A:G	rs4869768	149863494	Plus	60573	-0.758669	7.29565e-05	0.0515744	-0.592356	0.00599847	0.699356	-0.637592	8.32713e-06	0.00656457	0.547259	0.761954	Comp	No	No	No	No	Constant	Constant
ENSG00000268592|RAET1E-AS1	chr6:149924781:G:A	rs3922946	149863494	Plus	61287	-0.736714	8.00621e-05	0.0553684	-0.57019	0.00586252	0.696911	-0.613368	9.54335e-06	0.00738108	0.533314	0.751364	Comp	No	No	No	No	Constant	Constant
ENSG00000268592|RAET1E-AS1	chr6:149924856:G:A	rs3922947	149863494	Plus	61362	-0.758849	4.75761e-05	0.0367583	-0.593699	0.00420946	0.654143	-0.632024	4.98824e-06	0.00419596	0.535907	0.75347	Comp	No	No	No	No	Constant	Constant
ENSG00000268592|RAET1E-AS1	chr6:149924898:A:G	rs5024811	149863494	Plus	61404	-0.738477	8.09626e-05	0.055861	-0.57019	0.00586252	0.696911	-0.613071	9.85502e-06	0.007589	0.529569	0.748433	Comp	No	No	No	No	Constant	Constant
ENSG00000268592|RAET1E-AS1	chr6:149925250:T:C	rs17079048	149863494	Plus	61756	-0.576358	0.000965965	0.292949	-0.726923	5.84499e-05	0.0941785	-0.606529	1.66663e-06	0.00159889	0.525601	0.745357	Comp	No	No	No	No	Constant	Constant
ENSG00000268592|RAET1E-AS1	chr6:149925938:G:T	rs35728415	149863494	Plus	62444	0.853147	5.05538e-06	0.00563187	0.26627	0.185389	NA	0.609804	1.03101e-05	0.00788862	0.02733	0.121228	Pre	No	No	No	No	Prenatal-Trending	Constant
ENSG00000268592|RAET1E-AS1	chr6:149925940:AC:A	rs371938014	149863494	Plus	62446	0.84648	1.05957e-05	0.0106219	0.34152	0.101172	NA	0.62107	1.25003e-05	0.0092896	0.0656373	0.219467	Pre	No	No	No	No	Prenatal-Trending	Constant
ENSG00000268592|RAET1E-AS1	chr6:149926066:A:G	rs7746575	149863494	Plus	62572	-0.539718	0.00464303	0.559156	-0.715592	0.000323007	0.267667	-0.57172	3.49761e-05	0.0218586	0.503746	0.728455	Comp	No	No	No	No	Constant	Constant
ENSG00000268592|RAET1E-AS1	chr6:149926726:A:G	rs6914185	149863494	Plus	63232	0.773223	7.53705e-05	0.052889	0.487874	0.0125385	0.785718	0.604688	1.02454e-05	0.00784719	0.283107	0.532089	Comp	No	No	No	No	Constant	Constant
ENSG00000268592|RAET1E-AS1	chr6:149926898:G:A	rs12194759	149863494	Plus	63404	0.68769	0.000862325	0.275686	0.560238	0.00759992	0.72822	0.607215	3.60374e-05	0.0224049	0.653799	0.823545	Comp	No	No	No	No	Constant	Constant
ENSG00000268592|RAET1E-AS1	chr6:149927436:T:G	rs4579366	149863494	Plus	63942	0.68769	0.000862325	0.275686	0.588965	0.0111569	0.77315	0.62936	3.80849e-05	0.0234446	0.742303	0.871461	Comp	No	No	No	No	Constant	Constant
ENSG00000268592|RAET1E-AS1	chr6:149928012:C:T	rs80244894	149863494	Plus	64518	0.580796	0.000606801	0.225701	0.406566	0.0300356	0.864189	0.498324	7.26314e-05	0.0394667	0.477389	0.70951	Comp	No	No	No	No	Constant	Constant
ENSG00000268592|RAET1E-AS1	chr6:149928229:A:G	rs138090921	149863494	Plus	64735	-0.52022	0.00713891	0.630419	-0.762925	0.00246815	0.576022	-0.585144	9.45438e-05	0.0485825	0.426818	0.668528	Comp	No	No	No	No	Constant	Constant
ENSG00000268592|RAET1E-AS1	chr6:149928270:C:G	rs7382014	149863494	Plus	64776	0.642709	0.000227971	0.11991	0.544518	0.00295868	0.604519	0.591874	2.75995e-06	0.00249842	0.685332	0.841433	Comp	No	No	No	No	Constant	Constant
ENSG00000268592|RAET1E-AS1	chr6:149931135:A:T	rs6939450	149863494	Plus	67641	0.693511	0.00131373	0.342895	0.560238	0.00759992	0.72822	0.605778	5.82794e-05	0.0330758	0.646983	0.819768	Comp	No	No	No	No	Constant	Constant
ENSG00000268592|RAET1E-AS1	chr6:150650169:C:T	rs73004393	149863494	Plus	786675	0.819473	0.000184297	0.103088	0.63842	0.0191755	0.827188	0.695514	3.06679e-05	0.0196085	0.592225	0.785029	Comp	No	No	No	No	Constant	Constant
ENSG00000268592|RAET1E-AS1	chr6:150723589:T:C	rs6937362	149863494	Plus	860095	0.731551	0.000769513	0.258493	0.384224	0.134921	NA	0.636744	5.0727e-05	0.0295716	0.291685	0.541376	Comp	No	No	No	No	Prenatal-Trending	Constant
ENSG00000268592|RAET1E-AS1	chr6:150723880:T:C	rs6937891	149863494	Plus	860386	0.733073	0.00074135	0.253089	0.384224	0.134921	NA	0.634637	5.22e-05	0.0302727	0.28935	0.538895	Comp	No	No	No	No	Prenatal-Trending	Constant
ENSG00000268592|RAET1E-AS1	chr6:150724400:G:A	rs9478796	149863494	Plus	860906	0.731551	0.000769513	0.258493	0.384224	0.134921	NA	0.636744	5.0727e-05	0.0295716	0.291685	0.541376	Comp	No	No	No	No	Prenatal-Trending	Constant
ENSG00000268592|RAET1E-AS1	chr6:150725023:A:G	rs9478801	149863494	Plus	861529	0.703767	0.00107954	0.310698	0.401416	0.11626	NA	0.633771	5.14918e-05	0.0299385	0.355052	0.604893	Comp	No	No	No	No	Prenatal-Trending	Constant
ENSG00000268592|RAET1E-AS1	chr6:150725237:T:C	rs7740199	149863494	Plus	861743	0.719332	0.00131035	0.342443	0.384224	0.134921	NA	0.622047	7.96736e-05	0.0424918	0.315296	0.566124	Comp	No	No	No	No	Prenatal-Trending	Constant
ENSG00000268592|RAET1E-AS1	chr6:150725452:C:T	rs6557090	149863494	Plus	861958	0.688646	0.00150231	0.365137	0.384224	0.134921	NA	0.608685	9.76163e-05	0.0498045	0.355503	0.605301	Comp	No	No	No	No	Prenatal-Trending	Constant
ENSG00000268592|RAET1E-AS1	chr6:150726048:C:T	rs6557092	149863494	Plus	862554	0.731656	0.000689336	0.242882	0.384224	0.134921	NA	0.634226	4.386e-05	0.0262717	0.289705	0.539222	Comp	No	No	No	No	Prenatal-Trending	Constant
ENSG00000268595|CTD-3187F8.2	chr19:51063011:C:T	rs1080669	51271179	Minus	208168	1.50919	1.54383e-05	0.0146094	0.263884	0.526551	NA	1.01259	0.000177115	0.0785047	0.0189973	0.0938749	Pre	No	No	No	No	Prenatal-Specific	Prenatal-Trending
ENSG00000268595|CTD-3187F8.2	chr19:51064136:G:A	rs73049032	51271179	Minus	207043	1.65526	6.38133e-06	0.00688341	0.416061	0.346479	NA	1.16742	3.13091e-05	0.0199534	0.0266938	0.119237	Pre	Yes	Yes	No	Yes	Prenatal-Trending	Prenatal-Trending
ENSG00000268595|CTD-3187F8.2	chr19:51137073:C:G	rs34681424	51271179	Minus	134106	-0.205425	0.647971	NA	2.10237	7.17216e-06	0.0206053	1.00806	0.00253635	0.391443	0.000174636	0.00332013	Post	No	No	Yes	No	Postnatal-Specific	Prenatal-Trending
ENSG00000268601|AC115522.3	chr19:43782677:C:T	rs3786956	43795658	Minus	12981	-0.877454	0.000551154	0.212994	-0.330399	0.17393	NA	-0.745198	3.6278e-05	0.0225302	0.111188	0.304187	Comp	No	No	No	No	Prenatal-Trending	Prenatal-Trending
ENSG00000268601|AC115522.3	chr19:43786083:C:T	rs4803659	43795658	Minus	9575	-0.743884	0.001043	0.305086	-0.455372	0.0409959	0.887347	-0.710169	1.17766e-05	0.008837	0.351162	0.601185	Comp	No	No	No	No	Constant	Prenatal-Trending
ENSG00000268601|AC115522.3	chr19:43787249:T:C	rs68073292	43795658	Minus	8409	-0.794697	0.000326242	0.153121	-0.409452	0.0720458	NA	-0.728697	5.37127e-06	0.00447524	0.212183	0.449629	Comp	No	No	No	No	Prenatal-Trending	Prenatal-Trending
ENSG00000268601|AC115522.3	chr19:43787834:T:C	rs62116964	43795658	Minus	7824	-0.831502	0.00044741	0.187217	-0.439212	0.0589463	NA	-0.74647	9.83002e-06	0.00757182	0.224349	0.464782	Comp	No	No	No	No	Prenatal-Trending	Prenatal-Trending
ENSG00000268601|AC115522.3	chr19:43787990:A:T	rs61013802	43795658	Minus	7668	-0.707214	0.00194797	0.409062	-0.410601	0.0593111	NA	-0.667362	3.49183e-05	0.021828	0.33532	0.585969	Comp	No	No	No	No	Prenatal-Trending	Prenatal-Trending
ENSG00000268601|AC115522.3	chr19:43789204:T:C	rs1386502	43795658	Minus	6454	-0.740384	0.000934931	0.287794	-0.40926	0.0586319	NA	-0.67067	2.32801e-05	0.0156087	0.274875	0.522787	Comp	No	No	No	No	Prenatal-Trending	Prenatal-Trending
ENSG00000268601|AC115522.3	chr19:43789842:G:A	rs67773424	43795658	Minus	5816	-0.660377	0.00302944	0.485507	-0.410601	0.0593111	NA	-0.638464	5.63686e-05	0.0322075	0.411753	0.655608	Comp	No	No	No	No	Prenatal-Trending	Prenatal-Trending
ENSG00000268601|AC115522.3	chr19:43789867:T:C	rs67704568	43795658	Minus	5791	-0.7186	0.0011681	0.323314	-0.409452	0.0720458	NA	-0.681197	2.08706e-05	0.0142551	0.31833	0.568903	Comp	No	No	No	No	Prenatal-Trending	Prenatal-Trending
ENSG00000268601|AC115522.3	chr19:43789903:G:A	rs67648499	43795658	Minus	5755	-0.768395	0.00054813	0.212264	-0.415888	0.0673733	NA	-0.717076	7.96744e-06	0.00631933	0.254993	0.501092	Comp	No	No	No	No	Prenatal-Trending	Prenatal-Trending
ENSG00000268601|AC115522.3	chr19:43790716:C:T	rs10422108	43795658	Minus	4942	-0.732858	0.00171642	0.387784	-0.368444	0.108579	NA	-0.669023	5.19078e-05	0.0301378	0.255479	0.501664	Comp	No	No	No	No	Prenatal-Trending	Prenatal-Trending
ENSG00000268601|AC115522.3	chr19:43792741:C:T	rs7251074	43795658	Minus	2917	-0.791412	0.000344985	0.158253	-0.361678	0.133704	NA	-0.722079	8.5233e-06	0.00669862	0.178477	0.404516	Comp	No	No	No	No	Prenatal-Trending	Prenatal-Trending
ENSG00000268601|AC115522.3	chr19:43793523:G:T	rs62116989	43795658	Minus	2135	-0.838805	0.000706063	0.246234	-0.247253	0.424397	NA	-0.762257	4.3729e-05	0.0262076	0.129131	0.333709	Comp	No	No	No	No	Prenatal-Trending	Prenatal-Trending
ENSG00000268601|AC115522.3	chr19:43793565:G:A	rs10413172	43795658	Minus	2093	-0.83973	0.000245948	0.126502	-0.410601	0.0593111	NA	-0.739715	4.43292e-06	0.00378466	0.161984	0.383715	Comp	No	No	No	No	Prenatal-Trending	Prenatal-Trending
ENSG00000268601|AC115522.3	chr19:43794104:C:T	rs8109478	43795658	Minus	1554	-0.758407	0.000749349	0.254592	-0.410601	0.0593111	NA	-0.694548	1.31335e-05	0.0096895	0.253944	0.499835	Comp	No	No	No	No	Prenatal-Trending	Prenatal-Trending
ENSG00000268601|AC115522.3	chr19:43794342:C:A	rs8109812	43795658	Minus	1316	-0.743884	0.001043	0.305086	-0.403497	0.0635626	NA	-0.68178	2.16071e-05	0.0146647	0.266539	0.513888	Comp	No	No	No	No	Prenatal-Trending	Prenatal-Trending
ENSG00000268601|AC115522.3	chr19:43794732:G:A	rs11673534	43795658	Minus	926	-0.888082	0.000135624	0.0824204	-0.451029	0.0541767	NA	-0.786864	2.5005e-06	0.0022899	0.172287	0.397846	Comp	Yes	Yes	No	Yes	Prenatal-Trending	Prenatal-Trending
ENSG00000268601|AC115522.3	chr19:43794733:C:A	rs11673490	43795658	Minus	925	-0.888082	0.000135624	0.0824204	-0.451029	0.0541767	NA	-0.786864	2.5005e-06	0.0022899	0.172287	0.397846	Comp	No	No	No	No	Prenatal-Trending	Prenatal-Trending
ENSG00000268601|AC115522.3	chr19:43794836:A:G	rs11083724	43795658	Minus	822	-0.796688	0.000398101	0.17375	-0.361678	0.133704	NA	-0.722342	1.07496e-05	0.00817688	0.176692	0.402114	Comp	No	No	No	No	Prenatal-Trending	Prenatal-Trending
ENSG00000268601|AC115522.3	chr19:43795268:G:A	rs12611428	43795658	Minus	390	-0.814975	0.000286985	0.14053	-0.410601	0.0593111	NA	-0.729292	4.75866e-06	0.00402453	0.183442	0.411298	Comp	No	No	No	No	Prenatal-Trending	Prenatal-Trending
ENSG00000268654|MIMT1	chr19:55902217:A:G	rs302835	56840902	Plus	-938685	1.1402	8.25392e-05	0.0566763	0.429823	0.0692581	NA	0.836437	5.4998e-05	0.0315779	0.0496518	0.182724	Comp	No	No	No	Yes	Prenatal-Trending	Prenatal-Specific
ENSG00000268654|MIMT1	chr19:56175952:C:G	rs3810339	56840902	Plus	-664950	0.864082	2.31204e-05	0.0204211	0.145479	0.523879	NA	0.59821	0.00032782	0.122063	0.0162115	0.0838755	Pre	Yes	Yes	No	No	Prenatal-Specific	Prenatal-Specific
ENSG00000268655|CTB-60B18.10	chr19:48825618:G:C	rs7256714	49019484	Minus	193866	0.719784	3.40978e-05	0.0281654	-0.379516	0.118839	NA	0.370324	0.00668032	0.559033	0.000160159	0.00312507	Pre	Yes	Yes	Yes	Yes	Prenatal-Specific	Prenatal-Specific
ENSG00000268658|LINC00664	chr19:21112536:A:AT	NA	21483374	Plus	-370838	-1.55526	0.00681419	0.622804	-1.78193	0.00424865	0.65537	-1.59772	6.56964e-05	0.0364533	0.782094	0.894444	Comp	Yes	No	No	Yes	Constant	Constant
ENSG00000268677|CTB-33G10.6	chr19:49631903:G:A	rs61520135	49690573	Minus	58670	-0.568292	0.0350367	0.834369	-1.46638	0.00378885	0.638865	-1.03	5.46915e-05	0.0314369	0.103532	0.291346	Comp	Yes	No	No	Yes	Constant	Constant
ENSG00000268686|AC010524.2	chr19:49238631:G:C	rs2682614	49388081	Minus	149450	1.68439	5.52102e-05	0.0413971	-0.210973	0.463988	NA	1.09086	9.65136e-05	0.0493763	0.000116732	0.00258127	Pre	No	No	No	No	Prenatal-Specific	Prenatal-Trending
ENSG00000268686|AC010524.2	chr19:49256476:G:A	rs352824	49388081	Minus	131605	1.46551	0.000176653	0.100028	0.411852	0.133536	NA	1.2549	2.03914e-06	0.0019108	0.0229879	0.107278	Comp	No	No	No	No	Prenatal-Trending	Prenatal-Trending
ENSG00000268686|AC010524.2	chr19:49256673:A:C	rs352825	49388081	Minus	131408	1.40823	0.000331862	0.154808	0.345749	0.214453	NA	1.20034	6.30939e-06	0.00515592	0.0233216	0.108297	Comp	No	No	No	No	Prenatal-Trending	Prenatal-Trending
ENSG00000268686|AC010524.2	chr19:49256951:C:T	rs352826	49388081	Minus	131130	1.4044	0.000301438	0.145296	0.411852	0.133536	NA	1.21434	4.30667e-06	0.00368946	0.0318601	0.135216	Comp	No	No	No	No	Prenatal-Trending	Prenatal-Trending
ENSG00000268686|AC010524.2	chr19:49257282:G:A	rs352827	49388081	Minus	130799	1.23056	0.00235688	0.44173	0.412038	0.138097	NA	1.10343	4.98604e-05	0.0291553	0.0882208	0.264177	Comp	No	No	No	No	Prenatal-Trending	Prenatal-Trending
ENSG00000268686|AC010524.2	chr19:49257395:G:C	rs352830	49388081	Minus	130686	1.43633	0.000394498	0.17274	0.352467	0.197614	NA	1.22074	6.96281e-06	0.00561984	0.0227879	0.106664	Comp	No	No	No	No	Prenatal-Trending	Prenatal-Trending
ENSG00000268686|AC010524.2	chr19:49257467:A:G	rs352831	49388081	Minus	130614	1.3294	0.000731573	0.251227	0.438305	0.114755	NA	1.18221	9.23057e-06	0.00716952	0.0576702	0.201973	Comp	No	No	No	No	Prenatal-Trending	Prenatal-Trending
ENSG00000268686|AC010524.2	chr19:49257561:G:A	rs352832	49388081	Minus	130520	1.40963	0.000350931	0.160149	0.438305	0.114755	NA	1.21423	6.13728e-06	0.00503362	0.0383455	0.152989	Comp	No	No	No	No	Prenatal-Trending	Prenatal-Trending
ENSG00000268686|AC010524.2	chr19:49257586:T:TA	rs78970284	49388081	Minus	130495	1.35732	0.000725379	0.250091	0.411852	0.133536	NA	1.17987	1.22196e-05	0.00910969	0.0460939	0.173572	Comp	No	No	No	No	Prenatal-Trending	Prenatal-Trending
ENSG00000268686|AC010524.2	chr19:49258393:C:T	rs1716281	49388081	Minus	129688	1.45396	0.000211674	0.113764	0.411852	0.133536	NA	1.24309	2.8116e-06	0.00253931	0.025023	0.113881	Comp	No	No	No	No	Prenatal-Trending	Prenatal-Trending
ENSG00000268686|AC010524.2	chr19:49258538:A:G	rs1654322	49388081	Minus	129543	1.36905	0.000449037	0.187666	0.396162	0.154446	NA	1.2002	6.01606e-06	0.00494592	0.0370366	0.149404	Comp	No	No	No	No	Prenatal-Trending	Prenatal-Trending
ENSG00000268686|AC010524.2	chr19:49258738:A:C	rs1645373	49388081	Minus	129343	1.20922	0.00172986	0.388888	0.386299	0.164603	NA	1.07933	5.79857e-05	0.0329388	0.0768369	0.243101	Comp	No	No	No	No	Prenatal-Trending	Prenatal-Trending
ENSG00000268686|AC010524.2	chr19:49259011:CA:C	rs35695946	49388081	Minus	129070	1.45837	0.00023527	0.122601	0.461945	0.108876	NA	1.28031	2.01842e-06	0.00189402	0.0362995	0.14733	Comp	No	No	No	No	Prenatal-Trending	Prenatal-Trending
ENSG00000268686|AC010524.2	chr19:49259098:A:G	rs1625215	49388081	Minus	128983	1.24102	0.00129968	0.341205	0.386343	0.165866	NA	1.1049	3.62285e-05	0.0225034	0.0661527	0.220491	Comp	No	No	No	No	Prenatal-Trending	Prenatal-Trending
ENSG00000268686|AC010524.2	chr19:49259193:G:A	rs1645374	49388081	Minus	128888	1.38195	0.000414151	0.178189	0.345749	0.214453	NA	1.17512	1.04324e-05	0.00796835	0.0268184	0.119635	Comp	No	No	No	No	Prenatal-Trending	Prenatal-Trending
ENSG00000268686|AC010524.2	chr19:49259373:G:C	rs1615362	49388081	Minus	128708	1.45663	0.000202582	0.110212	0.410919	0.143627	NA	1.26522	2.09423e-06	0.00195659	0.0255853	0.115731	Comp	No	No	No	No	Prenatal-Trending	Prenatal-Trending
ENSG00000268686|AC010524.2	chr19:49259379:C:G	rs1622744	49388081	Minus	128702	1.2754	0.000867649	0.276572	0.460163	0.120892	NA	1.17554	1.40307e-05	0.0102447	0.0845021	0.258961	Comp	No	No	No	No	Prenatal-Trending	Prenatal-Trending
ENSG00000268686|AC010524.2	chr19:49259832:CA:C	rs35490832	49388081	Minus	128249	1.17976	0.00248378	0.450992	0.359591	0.189692	NA	1.04989	8.83016e-05	0.0460568	0.078895	0.247456	Comp	No	No	No	No	Prenatal-Trending	Prenatal-Trending
ENSG00000268686|AC010524.2	chr19:49259879:A:AC	rs35101316	49388081	Minus	128202	1.29822	0.000949704	0.290203	0.470189	0.0898596	NA	1.17377	1.14756e-05	0.00864644	0.0771449	0.243688	Comp	No	No	No	No	Prenatal-Trending	Prenatal-Trending
ENSG00000268686|AC010524.2	chr19:49260095:G:T	rs1654321	49388081	Minus	127986	1.39457	0.000396761	0.173394	0.442301	0.104069	NA	1.21804	4.78255e-06	0.00404253	0.0406669	0.15929	Comp	No	No	No	No	Prenatal-Trending	Prenatal-Trending
ENSG00000268686|AC010524.2	chr19:49260264:G:A	rs1654320	49388081	Minus	127817	1.35996	0.000552816	0.213378	0.422	0.122684	NA	1.19531	7.21588e-06	0.00580109	0.0444418	0.169187	Comp	No	No	No	No	Prenatal-Trending	Prenatal-Trending
ENSG00000268686|AC010524.2	chr19:49260419:A:C	rs1716282	49388081	Minus	127662	1.19654	0.00181856	0.397445	0.409483	0.145433	NA	1.08307	5.40732e-05	0.0311449	0.090658	0.268082	Comp	No	No	No	No	Prenatal-Trending	Prenatal-Trending
ENSG00000268686|AC010524.2	chr19:49260757:AATAT:A	rs75206741	49388081	Minus	127324	1.30929	0.000595142	0.222972	0.265732	0.34586	NA	1.13611	2.02072e-05	0.013872	0.0242548	0.111275	Comp	No	No	No	No	Prenatal-Trending	Prenatal-Trending
ENSG00000268686|AC010524.2	chr19:49260899:C:A	rs1654319	49388081	Minus	127182	1.54533	0.000181381	0.101902	-0.0332372	0.909398	NA	1.16545	3.52729e-05	0.0220111	0.00135451	0.014508	Comp	No	No	No	No	Prenatal-Trending	Prenatal-Trending
ENSG00000268686|AC010524.2	chr19:49260968:G:A	rs2548476	49388081	Minus	127113	1.30253	0.00113608	0.318811	0.392198	0.152125	NA	1.14653	2.03841e-05	0.0139757	0.0544783	0.194324	Comp	No	No	No	No	Prenatal-Trending	Prenatal-Trending
ENSG00000268686|AC010524.2	chr19:49260998:T:A	rs2569383	49388081	Minus	127083	1.3356	0.000700025	0.245125	0.438305	0.114755	NA	1.18185	9.24398e-06	0.00717872	0.0560957	0.198317	Comp	No	No	No	No	Prenatal-Trending	Prenatal-Trending
ENSG00000268686|AC010524.2	chr19:49261164:G:A	rs2548475	49388081	Minus	126917	1.29272	0.000956707	0.291372	0.417355	0.133038	NA	1.14441	1.64075e-05	0.0116946	0.0615371	0.210844	Comp	No	No	No	No	Prenatal-Trending	Prenatal-Trending
ENSG00000268686|AC010524.2	chr19:49261311:T:C	rs8112872	49388081	Minus	126770	1.31846	0.00105445	0.306895	0.447279	0.102953	NA	1.12573	3.54874e-05	0.0221228	0.0665718	0.221143	Comp	No	No	No	No	Prenatal-Trending	Prenatal-Trending
ENSG00000268686|AC010524.2	chr19:49262166:A:G	rs1654318	49388081	Minus	125915	1.34756	0.000545563	0.211717	0.43092	0.114446	NA	1.18777	7.23061e-06	0.0058112	0.0478175	0.178017	Comp	No	No	No	No	Prenatal-Trending	Prenatal-Trending
ENSG00000268686|AC010524.2	chr19:49262419:T:A	rs1654317	49388081	Minus	125662	1.36289	0.000477407	0.19481	0.406171	0.13782	NA	1.19318	6.86676e-06	0.00555201	0.0391938	0.155254	Comp	No	No	No	No	Prenatal-Trending	Prenatal-Trending
ENSG00000268686|AC010524.2	chr19:49262493:A:G	rs1645375	49388081	Minus	125588	1.21438	0.00154257	0.369574	0.391848	0.159707	NA	1.08003	5.39859e-05	0.0311046	0.0758991	0.240997	Comp	No	No	No	No	Prenatal-Trending	Prenatal-Trending
ENSG00000268686|AC010524.2	chr19:49262786:G:A	rs1654316	49388081	Minus	125295	1.27099	0.00103779	0.304261	0.267465	0.351449	NA	1.10359	3.83085e-05	0.0235586	0.0334268	0.139711	Comp	No	No	No	No	Prenatal-Trending	Prenatal-Trending
ENSG00000268686|AC010524.2	chr19:49262864:G:A	rs1654315	49388081	Minus	125217	1.33965	0.000605801	0.225486	0.39051	0.159455	NA	1.17462	1.04383e-05	0.00797208	0.0421463	0.16314	Comp	No	No	No	No	Prenatal-Trending	Prenatal-Trending
ENSG00000268686|AC010524.2	chr19:49263043:G:A	rs1645376	49388081	Minus	125038	1.37243	0.000516343	0.204594	0.352505	0.207171	NA	1.17927	1.0692e-05	0.00813992	0.0306564	0.131486	Comp	No	No	No	No	Prenatal-Trending	Prenatal-Trending
ENSG00000268686|AC010524.2	chr19:49263287:T:TAG	rs144223252	49388081	Minus	124794	1.36	0.000584929	0.22065	0.411852	0.133536	NA	1.18905	8.0073e-06	0.00634655	0.0431635	0.165858	Comp	No	No	No	No	Prenatal-Trending	Prenatal-Trending
ENSG00000268686|AC010524.2	chr19:49263439:A:G	rs1654314	49388081	Minus	124642	1.39037	0.000347075	0.158908	0.417259	0.126191	NA	1.20878	4.9488e-06	0.00416613	0.0350605	0.143815	Comp	No	No	No	No	Prenatal-Trending	Prenatal-Trending
ENSG00000268686|AC010524.2	chr19:49263886:C:T	rs1949594	49388081	Minus	124195	-1.37754	0.000506584	0.202127	-0.411852	0.133536	NA	-1.19733	7.67464e-06	0.00611888	0.0395674	0.156229	Comp	No	No	No	No	Prenatal-Trending	Prenatal-Trending
ENSG00000268686|AC010524.2	chr19:49264410:G:A	rs10420377	49388081	Minus	123671	-1.39866	0.0010474	0.305785	-0.411852	0.133536	NA	-1.18468	2.31597e-05	0.0155406	0.0461385	0.173696	Comp	No	No	No	No	Prenatal-Trending	Prenatal-Trending
ENSG00000268686|AC010524.2	chr19:49264709:C:G	rs9304681	49388081	Minus	123372	-1.34489	0.000867815	0.276597	-0.371727	0.176585	NA	-1.16465	1.69318e-05	0.0119676	0.0412188	0.160749	Comp	No	No	No	No	Prenatal-Trending	Prenatal-Trending
ENSG00000268686|AC010524.2	chr19:49264824:C:A	rs10048620	49388081	Minus	123257	-1.35041	0.000519285	0.205333	-0.411852	0.133536	NA	-1.18327	7.43999e-06	0.00595669	0.0429392	0.165217	Comp	No	No	No	No	Prenatal-Trending	Prenatal-Trending
ENSG00000268686|AC010524.2	chr19:49264899:CGT:C	rs35633997	49388081	Minus	123182	-1.29168	0.000930264	0.287064	-0.395217	0.149192	NA	-1.1387	1.71051e-05	0.0120745	0.0539399	0.193372	Comp	No	No	No	No	Prenatal-Trending	Prenatal-Trending
ENSG00000268686|AC010524.2	chr19:49265194:C:T	rs10048624	49388081	Minus	122887	-1.35041	0.000519285	0.205333	-0.473705	0.101679	NA	-1.23303	4.32354e-06	0.00370273	0.0632363	0.214045	Comp	No	No	No	No	Prenatal-Trending	Prenatal-Trending
ENSG00000268686|AC010524.2	chr19:49265206:G:A	rs10048406	49388081	Minus	122875	-1.27769	0.00143248	0.357345	-0.681635	0.0223696	0.840611	-1.26598	5.1035e-06	0.00428013	0.219625	0.459307	Comp	No	No	No	No	Constant	Prenatal-Trending
ENSG00000268686|AC010524.2	chr19:49265611:A:G	rs34449315	49388081	Minus	122470	-1.44029	0.000547744	0.212237	-0.3335	0.264327	NA	-1.20174	2.82108e-05	0.018312	0.0269372	0.119956	Comp	No	No	No	No	Prenatal-Trending	Prenatal-Trending
ENSG00000268686|AC010524.2	chr19:49265764:G:C	rs8103304	49388081	Minus	122317	-1.4547	0.000822994	0.268532	-0.189063	0.536361	NA	-1.18661	6.60834e-05	0.0366228	0.0149312	0.0791945	Comp	No	No	No	No	Prenatal-Trending	Prenatal-Trending
ENSG00000268686|AC010524.2	chr19:49265780:A:T	rs10407143	49388081	Minus	122301	-1.44748	0.000358157	0.162377	-0.256394	0.392046	NA	-1.23174	1.00524e-05	0.00771994	0.0154559	0.081089	Comp	No	No	No	No	Prenatal-Trending	Prenatal-Trending
ENSG00000268686|AC010524.2	chr19:49265914:G:C	rs10407967	49388081	Minus	122167	-1.60433	0.000101188	0.066175	-0.411852	0.133536	NA	-1.29838	2.04096e-06	0.0019123	0.012953	0.0718725	Comp	No	No	No	No	Prenatal-Trending	Prenatal-Trending
ENSG00000268686|AC010524.2	chr19:49265992:C:A	rs10407801	49388081	Minus	122089	-1.42951	0.000359789	0.162829	-0.411852	0.133536	NA	-1.21701	5.93499e-06	0.00488826	0.0311659	0.133037	Comp	No	No	No	No	Prenatal-Trending	Prenatal-Trending
ENSG00000268686|AC010524.2	chr19:49266010:A:G	rs8103275	49388081	Minus	122071	-1.19332	0.0017628	0.392164	-0.391848	0.159707	NA	-1.06851	5.97064e-05	0.0337385	0.0828157	0.255526	Comp	No	No	No	No	Prenatal-Trending	Prenatal-Trending
ENSG00000268686|AC010524.2	chr19:49266054:C:T	rs10408011	49388081	Minus	122027	-1.50229	0.000168884	0.0968583	-0.411852	0.133536	NA	-1.25841	2.73143e-06	0.00247523	0.0203691	0.0985568	Comp	No	No	No	No	Prenatal-Trending	Prenatal-Trending
ENSG00000268686|AC010524.2	chr19:49266202:C:T	rs36028271	49388081	Minus	121879	-1.35378	0.00115266	0.321089	-0.66329	0.0228854	0.842434	-1.26793	7.22001e-06	0.00580412	0.161997	0.383733	Comp	No	No	No	No	Constant	Prenatal-Trending
ENSG00000268686|AC010524.2	chr19:49266307:TA:T	rs35377086	49388081	Minus	121774	-1.30622	0.000800205	0.264387	-0.461147	0.101122	NA	-1.1703	1.27047e-05	0.00941903	0.0710866	0.231057	Comp	No	No	No	No	Prenatal-Trending	Prenatal-Trending
ENSG00000268686|AC010524.2	chr19:49266418:C:T	rs11666829	49388081	Minus	121663	-1.44782	0.000778049	0.260104	-0.411852	0.133536	NA	-1.21331	1.50103e-05	0.0108523	0.037391	0.150405	Comp	No	No	No	No	Prenatal-Trending	Prenatal-Trending
ENSG00000268686|AC010524.2	chr19:49266467:G:C	rs11666923	49388081	Minus	121614	-1.43249	0.00084086	0.271895	-0.411852	0.133536	NA	-1.2115	1.46882e-05	0.0106535	0.0397573	0.156776	Comp	No	No	No	No	Prenatal-Trending	Prenatal-Trending
ENSG00000268686|AC010524.2	chr19:49266526:A:G	rs11666840	49388081	Minus	121555	-1.50229	0.000168884	0.0968583	-0.411852	0.133536	NA	-1.25841	2.73143e-06	0.00247523	0.0203691	0.0985568	Comp	No	No	No	No	Prenatal-Trending	Prenatal-Trending
ENSG00000268686|AC010524.2	chr19:49266551:G:A	rs11666932	49388081	Minus	121530	-1.57051	9.11552e-05	0.0611389	-0.395217	0.149192	NA	-1.28994	1.58414e-06	0.00152857	0.0125101	0.0700793	Comp	Yes	No	No	Yes	Prenatal-Trending	Prenatal-Trending
ENSG00000268686|AC010524.2	chr19:49266912:A:G	rs10048512	49388081	Minus	121169	-1.50229	0.000168884	0.0968583	-0.411852	0.133536	NA	-1.25841	2.73143e-06	0.00247523	0.0203691	0.0985568	Comp	No	No	No	No	Prenatal-Trending	Prenatal-Trending
ENSG00000268686|AC010524.2	chr19:49266932:T:TTCTC	rs112040418	49388081	Minus	121149	-1.23502	0.00217618	0.428157	-0.585626	0.0379131	0.88218	-1.18432	1.52114e-05	0.0109744	0.175514	0.400453	Comp	No	No	No	No	Constant	Prenatal-Trending
ENSG00000268686|AC010524.2	chr19:49266960:G:A	rs10048519	49388081	Minus	121121	-1.27508	0.00163547	0.379504	-0.585626	0.0379131	0.88218	-1.20601	1.10616e-05	0.00837866	0.151305	0.36752	Comp	No	No	No	No	Constant	Prenatal-Trending
ENSG00000268686|AC010524.2	chr19:49266992:G:A	rs10048520	49388081	Minus	121089	-1.311	0.000799646	0.264267	-0.411852	0.133536	NA	-1.15969	1.2121e-05	0.00904629	0.0535459	0.192539	Comp	No	No	No	No	Prenatal-Trending	Prenatal-Trending
ENSG00000268686|AC010524.2	chr19:49267190:C:G	rs10048521	49388081	Minus	120891	-1.27753	0.00166285	0.382392	-0.354446	0.204855	NA	-1.07563	7.03194e-05	0.0384962	0.0556372	0.19722	Comp	No	No	No	No	Prenatal-Trending	Prenatal-Trending
ENSG00000268686|AC010524.2	chr19:49268291:G:A	rs10423612	49388081	Minus	119790	-1.61742	0.000165614	0.0955218	-0.411852	0.133536	NA	-1.29563	3.27253e-06	0.00290035	0.014683	0.0782459	Comp	No	No	No	No	Prenatal-Trending	Prenatal-Trending
ENSG00000268686|AC010524.2	chr19:49268305:A:G	rs10423060	49388081	Minus	119776	-1.67359	0.000106363	0.0687	-0.411852	0.133536	NA	-1.31927	2.26935e-06	0.00210033	0.0108476	0.063296	Comp	No	No	No	No	Prenatal-Trending	Prenatal-Trending
ENSG00000268686|AC010524.2	chr19:49268469:T:C	rs10425168	49388081	Minus	119612	-1.37206	0.000504882	0.201695	-0.313828	0.260849	NA	-1.17501	1.23627e-05	0.00920123	0.0247358	0.112894	Comp	No	No	No	No	Prenatal-Trending	Prenatal-Trending
ENSG00000268686|AC010524.2	chr19:49268695:T:A	rs13344511	49388081	Minus	119386	-1.6376	7.2681e-05	0.0514212	-0.0100904	0.971997	NA	-1.2029	2.2165e-05	0.0149846	0.000864767	0.0105031	Comp	No	No	No	No	Prenatal-Trending	Prenatal-Trending
ENSG00000268686|AC010524.2	chr19:49268938:C:G	rs12709913	49388081	Minus	119143	-1.28522	0.00148999	0.363753	-0.411852	0.133536	NA	-1.14294	2.48201e-05	0.0164585	0.0673843	0.222703	Comp	No	No	No	No	Prenatal-Trending	Prenatal-Trending
ENSG00000268686|AC010524.2	chr19:49268973:C:T	rs12974448	49388081	Minus	119108	-1.28897	0.00135719	0.348318	-0.411852	0.133536	NA	-1.14554	2.22664e-05	0.0150425	0.0651237	0.218438	Comp	No	No	No	No	Prenatal-Trending	Prenatal-Trending
ENSG00000268686|AC010524.2	chr19:49268975:T:C	rs12976246	49388081	Minus	119106	-1.28897	0.00135719	0.348318	-0.411852	0.133536	NA	-1.14554	2.22664e-05	0.0150425	0.0651237	0.218438	Comp	No	No	No	No	Prenatal-Trending	Prenatal-Trending
ENSG00000268686|AC010524.2	chr19:49269037:T:G	rs12976294	49388081	Minus	119044	-1.43302	0.000510311	0.203046	-0.411852	0.133536	NA	-1.21674	9.24628e-06	0.0071803	0.0341592	0.141491	Comp	No	No	No	No	Prenatal-Trending	Prenatal-Trending
ENSG00000268686|AC010524.2	chr19:49269330:G:A	rs13346495	49388081	Minus	118751	-1.46384	0.000283328	0.139312	-0.438152	0.161499	NA	-1.31855	2.25275e-06	0.0020864	0.0389473	0.154658	Comp	No	No	No	No	Prenatal-Trending	Prenatal-Trending
ENSG00000268686|AC010524.2	chr19:49270742:G:A	rs13343614	49388081	Minus	117339	-1.22937	0.00143914	0.358146	-0.348405	0.214203	NA	-1.07818	5.76271e-05	0.0327754	0.0589677	0.204966	Comp	No	No	No	No	Prenatal-Trending	Prenatal-Trending
ENSG00000268686|AC010524.2	chr19:49273838:C:T	rs7245446	49388081	Minus	114243	-1.96489	8.47512e-05	0.057823	-0.18142	0.501135	NA	-1.28344	1.85688e-05	0.012927	0.00117601	0.0130591	Comp	No	No	No	No	Prenatal-Trending	Prenatal-Trending
ENSG00000268686|AC010524.2	chr19:49279419:A:G	rs10426283	49388081	Minus	108662	-1.38793	0.000727746	0.250475	-0.279575	0.321733	NA	-1.12939	4.51894e-05	0.0269079	0.0227481	0.106541	Comp	No	No	No	No	Prenatal-Trending	Prenatal-Trending
ENSG00000268686|AC010524.2	chr19:49280586:AAAAG:A	rs56009406	49388081	Minus	107495	-1.5307	0.000298281	0.144286	-0.0429885	0.881829	NA	-1.12347	7.8791e-05	0.0421217	0.00292147	0.0253154	Comp	No	No	No	No	Prenatal-Trending	Prenatal-Trending
ENSG00000268686|AC010524.2	chr19:49280785:G:A	rs7507919	49388081	Minus	107296	-1.38645	0.000643248	0.233553	-0.249798	0.372882	NA	-1.0876	8.25479e-05	0.0436879	0.0183608	0.0916798	Comp	No	No	No	No	Prenatal-Trending	Prenatal-Trending
ENSG00000268686|AC010524.2	chr19:49287659:C:T	rs354006	49388081	Minus	100422	1.14617	0.000542737	0.211024	0.284227	0.295548	NA	0.988794	4.10953e-05	0.0249449	0.0395591	0.156226	Comp	No	No	No	No	Prenatal-Trending	Prenatal-Trending
ENSG00000268686|AC010524.2	chr19:49297912:T:C	rs12982246	49388081	Minus	90169	-1.2755	0.000457423	0.189854	-0.435214	0.14816	NA	-1.09341	3.41139e-05	0.0214167	0.0679674	0.223932	Comp	No	No	No	No	Prenatal-Trending	Prenatal-Trending
ENSG00000268686|AC010524.2	chr19:49305637:G:A	rs66967196	49388081	Minus	82444	-1.34909	0.000275563	0.136747	-0.608009	0.0499273	0.898779	-1.23874	4.18864e-06	0.00359999	0.114052	0.309232	Comp	No	No	No	No	Constant	Prenatal-Trending
ENSG00000268686|AC010524.2	chr19:49311575:C:T	rs3760667	49388081	Minus	76506	-1.25962	0.00098096	0.295411	-0.437782	0.157675	NA	-1.12661	4.36906e-05	0.0261896	0.0872709	0.263742	Comp	No	No	No	No	Prenatal-Trending	Prenatal-Trending
ENSG00000268686|AC010524.2	chr19:49315038:C:CA	rs199679866	49388081	Minus	73043	-1.18917	0.00113703	0.318959	-0.478326	0.0856145	NA	-1.03247	7.7887e-05	0.0417313	0.112487	0.306546	Comp	No	No	No	No	Prenatal-Trending	Prenatal-Trending
ENSG00000268686|AC010524.2	chr19:49319790:C:T	rs10414921	49388081	Minus	68291	-1.31624	0.000406322	0.176118	-0.432613	0.155408	NA	-1.11158	3.49093e-05	0.0218233	0.0593843	0.205962	Comp	No	No	No	No	Prenatal-Trending	Prenatal-Trending
ENSG00000268686|AC010524.2	chr19:49323223:A:T	rs10411679	49388081	Minus	64858	-1.43966	0.000249743	0.127916	-0.392676	0.188623	NA	-1.15065	3.33717e-05	0.0210293	0.0292983	0.127475	Comp	No	No	No	No	Prenatal-Trending	Prenatal-Trending
ENSG00000268686|AC010524.2	chr19:49324547:C:T	rs7256363	49388081	Minus	63534	-1.27078	0.000533584	0.208803	-0.433734	0.155585	NA	-1.12258	2.3887e-05	0.015949	0.0722568	0.233548	Comp	No	No	No	No	Prenatal-Trending	Prenatal-Trending
ENSG00000268686|AC010524.2	chr19:49325598:C:T	rs8102658	49388081	Minus	62483	-1.3399	0.000233006	0.121784	-0.392676	0.188623	NA	-1.12286	2.06307e-05	0.0141171	0.0388441	0.154352	Comp	No	No	No	No	Prenatal-Trending	Prenatal-Trending
ENSG00000268686|AC010524.2	chr19:49325640:A:G	rs8102574	49388081	Minus	62441	-1.32101	0.000221935	0.117623	-0.370753	0.21267	NA	-1.08585	2.95487e-05	0.0190184	0.0360103	0.146512	Comp	No	No	No	No	Prenatal-Trending	Prenatal-Trending
ENSG00000268686|AC010524.2	chr19:49333989:C:T	rs1465697	49388081	Minus	54092	-1.42157	0.000135185	0.0822279	-0.468691	0.0975188	NA	-1.0403	6.5482e-05	0.0363561	0.0355865	0.145317	Comp	No	No	No	No	Prenatal-Trending	Prenatal-Trending
ENSG00000268686|AC010524.2	chr19:49367386:T:C	rs8107548	49388081	Minus	20695	-1.27692	0.000512476	0.203601	-0.664889	0.0220362	0.839364	-1.12288	2.44901e-05	0.0162755	0.177434	0.403146	Comp	No	No	No	No	Constant	Prenatal-Trending
ENSG00000268686|AC010524.2	chr19:49375509:G:A	rs2115385	49388081	Minus	12572	-1.22972	0.000679742	0.241031	-0.528281	0.0624267	NA	-1.00912	8.88008e-05	0.0462641	0.116835	0.314152	Comp	No	No	No	No	Prenatal-Trending	Prenatal-Trending
ENSG00000268686|AC010524.2	chr19:49388427:G:T	rs9304686	49388081	Minus	-346	-1.22849	0.000340826	0.157595	-0.461215	0.119308	NA	-1.01624	3.885e-05	0.0238355	0.0819999	0.253802	Comp	No	No	No	No	Prenatal-Trending	Prenatal-Trending
ENSG00000268686|AC010524.2	chr19:49390280:A:G	rs10413687	49388081	Minus	-2199	-1.17086	0.000567508	0.216876	-0.363719	0.213073	NA	-0.950358	9.39989e-05	0.0483538	0.0651363	0.218448	Comp	No	No	No	No	Prenatal-Trending	Prenatal-Trending
ENSG00000268686|AC010524.2	chr19:49390388:C:T	rs10414108	49388081	Minus	-2307	-1.25041	0.00022794	0.1199	-0.316316	0.263884	NA	-0.958331	6.6909e-05	0.0369809	0.0301043	0.129882	Comp	No	No	No	No	Prenatal-Trending	Prenatal-Trending
ENSG00000268686|AC010524.2	chr19:49390895:C:T	rs7256629	49388081	Minus	-2814	-1.27124	7.32948e-05	0.0517603	-0.316316	0.263884	NA	-0.994236	1.81839e-05	0.0127165	0.0216992	0.103197	Comp	No	No	No	No	Prenatal-Trending	Prenatal-Trending
ENSG00000268686|AC010524.2	chr19:49390960:G:T	rs7256984	49388081	Minus	-2879	-1.38314	4.12794e-05	0.0328001	-0.427257	0.13468	NA	-1.07105	9.04163e-06	0.00704219	0.0255418	0.115571	Comp	No	No	No	No	Prenatal-Trending	Prenatal-Trending
ENSG00000268686|AC010524.2	chr19:49392344:TAGAG:T	rs35450443	49388081	Minus	-4263	-1.19152	0.000351746	0.160393	-0.339948	0.231811	NA	-0.963906	6.00828e-05	0.033903	0.0463929	0.174355	Comp	No	No	No	No	Prenatal-Trending	Prenatal-Trending
ENSG00000268686|AC010524.2	chr19:49392395:T:G	rs9304687	49388081	Minus	-4314	-1.30791	0.000107673	0.0693297	-0.316316	0.263884	NA	-0.991562	3.68266e-05	0.0228072	0.0207322	0.099756	Comp	No	No	No	No	Prenatal-Trending	Prenatal-Trending
ENSG00000268686|AC010524.2	chr19:49395819:G:A	rs10405154	49388081	Minus	-7738	-1.28085	3.55681e-05	0.0291424	-0.118786	0.653938	NA	-0.948418	2.27655e-05	0.0153187	0.0033753	0.0280391	Comp	No	Yes	No	No	Prenatal-Specific	Prenatal-Trending
ENSG00000268686|AC010524.2	chr19:49396380:G:A	rs7248502	49388081	Minus	-8299	-1.22922	0.000160969	0.0935445	-0.145035	0.603625	NA	-0.978553	2.6434e-05	0.0173382	0.009655	0.0582435	Comp	No	No	No	No	Prenatal-Trending	Prenatal-Trending
ENSG00000268686|AC010524.2	chr19:49397620:A:G	rs9304688	49388081	Minus	-9539	-1.29498	4.19994e-05	0.0332347	0.205596	0.487721	NA	-0.883195	0.000171717	0.0767	0.000376382	0.00572902	Pre	No	No	No	No	Prenatal-Specific	Prenatal-Trending
ENSG00000268686|AC010524.2	chr19:49397868:C:T	rs12977735	49388081	Minus	-9787	-1.28085	3.55681e-05	0.0291424	-0.193691	0.470286	NA	-0.958805	1.87913e-05	0.0130557	0.00634718	0.0433606	Comp	No	No	No	No	Prenatal-Specific	Prenatal-Trending
ENSG00000268686|AC010524.2	chr19:49398806:T:C	rs10415587	49388081	Minus	-10725	-1.25109	8.31544e-05	0.0569894	-0.193691	0.470286	NA	-0.912242	6.51448e-05	0.0362073	0.00904418	0.055578	Comp	No	No	No	No	Prenatal-Trending	Prenatal-Trending
ENSG00000268686|AC010524.2	chr19:49399733:A:C	rs9807898	49388081	Minus	-11652	-1.22011	0.000144266	0.0862649	-0.193691	0.470286	NA	-0.916033	6.24074e-05	0.0349731	0.0118625	0.0674505	Comp	No	No	No	No	Prenatal-Trending	Prenatal-Trending
ENSG00000268686|AC010524.2	chr19:49399828:G:C	rs10421723	49388081	Minus	-11747	-1.27345	4.62336e-05	0.0359156	-0.193691	0.470286	NA	-0.94667	2.6506e-05	0.0173757	0.00703162	0.0464815	Comp	No	No	No	No	Prenatal-Specific	Prenatal-Trending
ENSG00000268686|AC010524.2	chr19:49401772:T:C	rs8105430	49388081	Minus	-13691	-1.29333	4.10808e-05	0.0326762	-0.16312	0.550947	NA	-0.961666	2.3356e-05	0.0156546	0.0053821	0.038605	Comp	No	No	No	No	Prenatal-Specific	Prenatal-Trending
ENSG00000268686|AC010524.2	chr19:49402823:A:G	rs10417256	49388081	Minus	-14742	-1.26097	6.02493e-05	0.0443778	0.171056	0.560401	NA	-0.860803	0.000226639	0.0941294	0.000641126	0.00845507	Pre	No	No	No	No	Prenatal-Specific	Prenatal-Trending
ENSG00000268686|AC010524.2	chr19:49403153:C:G	rs7255390	49388081	Minus	-15072	-1.24515	0.000117871	0.0742103	-0.107488	0.695202	NA	-0.911348	8.16853e-05	0.043337	0.00595891	0.0414468	Comp	No	No	No	No	Prenatal-Trending	Prenatal-Trending
ENSG00000268686|AC010524.2	chr19:49403266:T:C	rs7256479	49388081	Minus	-15185	-1.24769	6.95011e-05	0.0496569	-0.193691	0.470286	NA	-0.930297	3.77371e-05	0.0232694	0.00871037	0.0540633	Comp	No	No	No	No	Prenatal-Specific	Prenatal-Trending
ENSG00000268713|CTC-444N24.8	chr19:57730925:C:T	rs7246249	57261354	Plus	469571	-0.60982	0.000333645	0.155397	-0.265191	0.100466	NA	-0.476987	8.23553e-05	0.0436078	0.131135	0.33676	Comp	No	No	No	Yes	Prenatal-Trending	Prenatal-Specific
ENSG00000268713|CTC-444N24.8	chr19:58175624:A:G	rs260488	57261354	Plus	914270	-0.559592	3.88614e-05	0.0312754	0.0465267	0.732416	NA	-0.339186	0.000510034	0.164066	0.00124497	0.0136236	Pre	No	No	No	No	Prenatal-Specific	Prenatal-Specific
ENSG00000268713|CTC-444N24.8	chr19:58182503:T:C	rs157357	57261354	Plus	921149	-0.533212	5.44679e-05	0.0409326	0.0875799	0.509556	NA	-0.31833	0.000909651	0.233241	0.000683905	0.00885473	Pre	No	No	No	No	Prenatal-Specific	Prenatal-Specific
ENSG00000268713|CTC-444N24.8	chr19:58197140:C:T	rs2445857	57261354	Plus	935786	-0.578939	1.23007e-05	0.0120639	0.0879606	0.504693	NA	-0.330445	0.000577198	0.177583	0.000242135	0.00417457	Pre	Yes	Yes	No	No	Prenatal-Specific	Prenatal-Specific
ENSG00000268714|CTD-2287O16.3	chr5:115690152:A:G	rs447237	116022391	Plus	-332239	1.03048	6.75419e-05	0.0485491	-0.596387	0.382221	NA	0.633022	0.0240726	0.749669	0.0239775	0.110324	Pre	No	No	No	No	Prenatal-Trending	Prenatal-Trending
ENSG00000268714|CTD-2287O16.3	chr5:115700556:A:G	rs7733817	116022391	Plus	-321835	1.03383	5.05817e-05	0.0386146	-0.578563	0.406536	NA	0.644041	0.021565	0.736316	0.0278707	0.122938	Pre	Yes	Yes	No	No	Prenatal-Trending	Prenatal-Trending
ENSG00000268750|CTD-2583A14.10	chr19:57170563:AT:A	rs35178880	57819719	Plus	-649156	0.415292	0.00538356	0.584339	0.498702	0.0302549	0.864824	0.501414	4.1644e-05	0.0252157	0.754912	0.878703	Comp	Yes	No	No	Yes	Constant	Constant
ENSG00000268758|EMR4P	chr19:6991540:A:G	rs62124749	6990846	Minus	-694	-0.0263421	0.941675	NA	-2.8293	2.06705e-05	0.0462702	-1.02303	0.00280171	0.408589	6.51053e-05	0.00183565	Post	No	No	No	No	Postnatal-Specific	Postnatal-Specific
ENSG00000268758|EMR4P	chr19:7000999:G:A	rs11669654	6990846	Minus	-10153	-0.117753	0.723001	NA	-3.68997	7.94268e-09	0.000119514	-1.38643	1.48903e-05	0.0107789	1.37812e-08	3.93391e-06	Post	Yes	No	Yes	No	Postnatal-Specific	Postnatal-Specific
ENSG00000268758|EMR4P	chr19:7002788:G:A	rs2055095	6990846	Minus	-11942	-0.182453	0.577288	NA	-3.59864	1.24106e-07	0.00087813	-1.33988	3.10079e-05	0.0197915	3.5427e-07	5.34638e-05	Post	No	No	No	No	Postnatal-Specific	Postnatal-Specific
ENSG00000268758|EMR4P	chr19:7003488:G:T	rs7252712	6990846	Minus	-12642	-0.340126	0.316568	NA	-3.75617	3.69171e-08	0.000324539	-1.51491	3.58377e-06	0.00314072	3.63081e-07	5.45329e-05	Post	No	No	No	Yes	Postnatal-Specific	Postnatal-Specific
ENSG00000268758|EMR4P	chr19:7004521:G:A	rs8110698	6990846	Minus	-13675	-0.134312	0.673867	NA	-3.21996	1.19854e-06	0.00494852	-1.17699	0.000191399	0.0831654	3.56003e-06	0.000270975	Post	No	No	No	No	Postnatal-Specific	Postnatal-Specific
ENSG00000268758|EMR4P	chr19:7705334:G:A	rs12985575	6990846	Minus	-714488	0.674266	0.0314284	0.823593	1.52831	0.0180057	0.821223	1.18327	5.49692e-05	0.0315646	0.220764	0.460423	Comp	No	No	No	No	Constant	Postnatal-Specific
ENSG00000268798|CTB-25B13.5	chr19:607735:A:G	rs10853988	1440839	Plus	-833104	-0.470067	4.32337e-05	0.0340183	-0.262455	0.181324	NA	-0.363152	0.000717901	0.202912	0.351287	0.60135	Pre	No	Yes	No	No	Prenatal-Trending	Postnatal-Specific
ENSG00000268798|CTB-25B13.5	chr19:630665:G:A	rs10402078	1440839	Plus	-810174	0.170937	0.412431	NA	-1.11931	1.84356e-05	0.0430578	-0.367407	0.0349619	0.793071	4.21332e-05	0.00137626	Post	Yes	No	Yes	No	Postnatal-Specific	Postnatal-Specific
ENSG00000268798|CTB-25B13.5	chr19:630699:G:C	rs10402097	1440839	Plus	-810140	0.170937	0.412431	NA	-1.11931	1.84356e-05	0.0430578	-0.367407	0.0349619	0.793071	4.21332e-05	0.00137626	Post	No	No	No	No	Postnatal-Specific	Postnatal-Specific
ENSG00000268858|RP4-591C20.9	chr20:63880890:CA:C	rs60375809	63864293	Minus	-16597	-0.653803	0.0147136	0.73589	-0.750965	0.00442402	0.661123	-0.784657	4.25172e-05	0.0256242	0.789913	0.898015	Comp	Yes	No	No	Yes	Constant	Constant
ENSG00000268870|CTD-3105H18.16	chr19:11628733:C:T	rs4804617	12441082	Minus	812349	-0.2974	0.00276031	0.469796	-0.485348	0.00377559	0.638392	-0.366002	2.09037e-05	0.0142738	0.314845	0.565588	Comp	No	No	No	No	Constant	Constant
ENSG00000268870|CTD-3105H18.16	chr19:12408896:G:A	rs2112847	12441082	Minus	32186	-0.452715	2.98953e-05	0.0252619	-0.269216	0.134676	NA	-0.352902	0.000136017	0.0643256	0.371193	0.620044	Pre	No	No	No	No	Prenatal-Trending	Constant
ENSG00000268870|CTD-3105H18.16	chr19:12408960:A:G	rs2112846	12441082	Minus	32122	-0.517659	7.47894e-08	0.000131804	-0.190059	0.341338	NA	-0.357947	8.12949e-05	0.0431694	0.131302	0.337011	Pre	No	No	No	No	Prenatal-Trending	Constant
ENSG00000268870|CTD-3105H18.16	chr19:12409809:C:T	rs35870818	12441082	Minus	31273	-0.503716	1.95428e-07	0.00031378	-0.284691	0.118121	NA	-0.382902	1.26201e-05	0.00936602	0.274818	0.522716	Pre	No	No	No	No	Prenatal-Trending	Constant
ENSG00000268870|CTD-3105H18.16	chr19:12410002:T:G	rs62111342	12441082	Minus	31080	-0.491835	5.71666e-07	0.000822923	-0.389836	0.0244718	0.848108	-0.426582	1.14855e-06	0.00115046	0.594802	0.786759	Pre	No	No	No	No	Constant	Constant
ENSG00000268870|CTD-3105H18.16	chr19:12410472:C:G	rs34172812	12441082	Minus	30610	-0.494626	7.05007e-07	0.000992826	-0.392759	0.0272779	0.857073	-0.430106	1.30809e-06	0.00129073	0.604202	0.792968	Pre	No	No	No	No	Constant	Constant
ENSG00000268870|CTD-3105H18.16	chr19:12410774:C:T	rs12972441	12441082	Minus	30308	-0.487132	9.84586e-07	0.00133387	-0.389836	0.0244718	0.848108	-0.418539	2.03194e-06	0.00190483	0.613098	0.797521	Pre	No	No	No	No	Constant	Constant
ENSG00000268870|CTD-3105H18.16	chr19:12410833:G:A	rs35116716	12441082	Minus	30249	-0.478882	3.11538e-06	0.0036766	-0.389836	0.0244718	0.848108	-0.415534	3.56092e-06	0.00312325	0.646495	0.819548	Pre	No	No	No	No	Constant	Constant
ENSG00000268870|CTD-3105H18.16	chr19:12410890:C:T	rs36058989	12441082	Minus	30192	-0.375265	0.000370899	0.166045	-0.443156	0.0146588	0.800989	-0.372844	5.9943e-05	0.0338462	0.737869	0.869618	Comp	No	No	No	No	Constant	Constant
ENSG00000268870|CTD-3105H18.16	chr19:12410901:A:G	rs35095489	12441082	Minus	30181	-0.451012	1.13045e-05	0.0112256	-0.389836	0.0244718	0.848108	-0.390237	1.25166e-05	0.00929993	0.753081	0.877664	Pre	No	No	No	No	Constant	Constant
ENSG00000268870|CTD-3105H18.16	chr19:12411034:A:G	rs34849611	12441082	Minus	30048	-0.451012	1.13045e-05	0.0112256	-0.389836	0.0244718	0.848108	-0.390237	1.25166e-05	0.00929993	0.753081	0.877664	Pre	No	No	No	No	Constant	Constant
ENSG00000268870|CTD-3105H18.16	chr19:12411759:C:T	rs7257895	12441082	Minus	29323	-0.45779	8.35104e-06	0.00867113	-0.390452	0.0239326	0.846365	-0.398396	8.28883e-06	0.00654054	0.728586	0.86577	Comp	No	No	No	No	Constant	Constant
ENSG00000268870|CTD-3105H18.16	chr19:12411774:C:A	rs7257900	12441082	Minus	29308	-0.468286	5.63191e-06	0.00617851	-0.397442	0.0220966	0.83957	-0.410411	5.01273e-06	0.00421412	0.715942	0.859105	Comp	No	No	No	No	Constant	Constant
ENSG00000268870|CTD-3105H18.16	chr19:12411814:T:C	rs7246563	12441082	Minus	29268	-0.453059	5.74663e-06	0.00628711	-0.456182	0.0120613	0.781744	-0.43129	1.77452e-06	0.00168943	0.98749	0.994739	Comp	No	No	No	No	Constant	Constant
ENSG00000268870|CTD-3105H18.16	chr19:12411892:C:T	rs7258137	12441082	Minus	29190	-0.440395	1.80956e-05	0.0166401	-0.346257	0.0696634	NA	-0.372227	6.6865e-05	0.0369607	0.655426	0.824622	Pre	No	No	No	No	Prenatal-Trending	Constant
ENSG00000268870|CTD-3105H18.16	chr19:12411893:A:G	rs12982283	12441082	Minus	29189	-0.470812	5.03826e-06	0.00561473	-0.291776	0.109218	NA	-0.363553	6.79414e-05	0.0374455	0.37999	0.628684	Pre	No	No	No	No	Prenatal-Trending	Constant
ENSG00000268870|CTD-3105H18.16	chr19:12412268:T:C	rs12974495	12441082	Minus	28814	-0.467628	2.70893e-06	0.00325596	-0.396653	0.0220725	0.839504	-0.403609	4.46689e-06	0.00381038	0.712447	0.857104	Pre	No	No	No	No	Constant	Constant
ENSG00000268870|CTD-3105H18.16	chr19:12412475:A:G	rs12974502	12441082	Minus	28607	-0.491071	4.42905e-07	0.000655245	-0.401466	0.0204575	0.833547	-0.421259	1.15672e-06	0.00115774	0.638825	0.814581	Pre	No	No	No	No	Constant	Constant
ENSG00000268870|CTD-3105H18.16	chr19:12412544:GAA:G	rs201541397	12441082	Minus	28538	-0.534791	5.29326e-08	9.63134e-05	-0.389836	0.0244718	0.848108	-0.442177	4.11534e-07	0.000458965	0.448424	0.686486	Pre	No	No	No	No	Constant	Constant
ENSG00000268870|CTD-3105H18.16	chr19:12412639:G:A	rs35356500	12441082	Minus	28443	-0.501126	2.24056e-07	0.000354727	-0.389836	0.0244718	0.848108	-0.423122	1.00364e-06	0.00102163	0.559832	0.769717	Pre	No	No	No	No	Constant	Constant
ENSG00000268870|CTD-3105H18.16	chr19:12412778:G:A	rs35926382	12441082	Minus	28304	-0.510496	2.56891e-07	0.000401367	-0.391701	0.0239162	0.846319	-0.423548	1.28413e-06	0.00127003	0.536128	0.753629	Pre	No	No	No	No	Constant	Constant
ENSG00000268870|CTD-3105H18.16	chr19:12412814:C:G	rs35801703	12441082	Minus	28268	-0.566268	1.67319e-08	3.37947e-05	-0.417813	0.0197655	0.830042	-0.466539	2.01497e-07	0.000240045	0.450404	0.688044	Pre	No	No	No	No	Constant	Constant
ENSG00000268870|CTD-3105H18.16	chr19:12412856:A:G	rs60016917	12441082	Minus	28226	-0.565804	1.70237e-08	3.43419e-05	-0.417813	0.0197655	0.830042	-0.467348	1.91883e-07	0.000229595	0.4518	0.689348	Pre	No	No	No	No	Constant	Constant
ENSG00000268870|CTD-3105H18.16	chr19:12412971:T:C	rs4804671	12441082	Minus	28111	-0.527987	4.07112e-06	0.00465453	-0.424055	0.021663	0.838106	-0.467448	2.25753e-06	0.00209034	0.619483	0.802096	Comp	No	No	No	No	Constant	Constant
ENSG00000268870|CTD-3105H18.16	chr19:12412984:C:T	rs4804672	12441082	Minus	28098	-0.543941	4.70982e-06	0.00529174	-0.413728	0.0248696	0.849486	-0.465782	3.51342e-06	0.00308614	0.537961	0.755114	Comp	No	No	No	No	Constant	Constant
ENSG00000268870|CTD-3105H18.16	chr19:12413343:T:C	rs4804673	12441082	Minus	27739	-0.494626	7.05007e-07	0.000992826	-0.380696	0.0286261	0.860494	-0.415769	2.40117e-06	0.00220882	0.555375	0.767199	Pre	No	No	No	No	Constant	Constant
ENSG00000268870|CTD-3105H18.16	chr19:12413376:C:T	rs35829630	12441082	Minus	27706	-0.503801	6.64229e-07	0.000942077	-0.380696	0.0286261	0.860494	-0.416431	2.94215e-06	0.00264189	0.525536	0.745304	Pre	No	No	No	No	Constant	Constant
ENSG00000268870|CTD-3105H18.16	chr19:12413397:A:G	rs4804674	12441082	Minus	27685	-0.523573	2.7962e-07	0.000433218	-0.380696	0.0286261	0.860494	-0.428849	1.59879e-06	0.00154118	0.461416	0.696927	Pre	No	No	No	No	Constant	Constant
ENSG00000268870|CTD-3105H18.16	chr19:12413566:G:A	rs34338754	12441082	Minus	27516	-0.495529	2.18504e-06	0.00270015	-0.389836	0.0244718	0.848108	-0.418429	3.72141e-06	0.00324574	0.587794	0.78191	Pre	No	No	No	No	Constant	Constant
ENSG00000268870|CTD-3105H18.16	chr19:12413794:G:A	rs35612092	12441082	Minus	27288	-0.493216	3.9394e-07	0.000589723	-0.417398	0.0130285	0.789378	-0.43014	5.34847e-07	0.000582101	0.683536	0.840398	Pre	No	No	No	No	Constant	Constant
ENSG00000268870|CTD-3105H18.16	chr19:12414207:T:C	rs889176	12441082	Minus	26875	-0.559639	6.48911e-08	0.000115881	-0.416648	0.0198173	0.830291	-0.465778	3.28964e-07	0.000374911	0.470299	0.704017	Pre	No	No	No	No	Constant	Constant
ENSG00000268870|CTD-3105H18.16	chr19:12414288:C:T	rs889175	12441082	Minus	26794	-0.500746	7.91052e-07	0.00110005	-0.389836	0.0244718	0.848108	-0.418844	2.38778e-06	0.00219793	0.565995	0.772193	Pre	No	No	No	No	Constant	Constant
ENSG00000268870|CTD-3105H18.16	chr19:12414497:A:G	rs7255764	12441082	Minus	26585	-0.485967	3.89625e-06	0.00447757	-0.389836	0.0244718	0.848108	-0.40912	6.44243e-06	0.00525115	0.622795	0.804267	Pre	No	No	No	No	Constant	Constant
ENSG00000268870|CTD-3105H18.16	chr19:12415218:G:A	rs1963360	12441082	Minus	25864	-0.500541	2.60323e-07	0.000406268	-0.389836	0.0244718	0.848108	-0.424091	1.02002e-06	0.00103666	0.562337	0.769751	Pre	No	No	No	No	Constant	Constant
ENSG00000268870|CTD-3105H18.16	chr19:12415302:G:T	rs2011577	12441082	Minus	25780	-0.501126	2.24056e-07	0.000354727	-0.389836	0.0244718	0.848108	-0.423122	1.00364e-06	0.00102163	0.559832	0.769717	Pre	No	No	No	No	Constant	Constant
ENSG00000268870|CTD-3105H18.16	chr19:12415371:A:G	rs7256880	12441082	Minus	25711	-0.529375	8.35695e-08	0.000145731	-0.389836	0.0244718	0.848108	-0.436228	6.47407e-07	0.000690637	0.466298	0.701051	Pre	No	No	No	No	Constant	Constant
ENSG00000268870|CTD-3105H18.16	chr19:12415375:G:C	rs7255467	12441082	Minus	25707	-0.529375	8.35695e-08	0.000145731	-0.389836	0.0244718	0.848108	-0.436228	6.47407e-07	0.000690637	0.466298	0.701051	Pre	No	No	No	No	Constant	Constant
ENSG00000268870|CTD-3105H18.16	chr19:12415553:T:TGACA	rs3049619	12441082	Minus	25529	-0.467001	4.86732e-06	0.00544633	-0.417813	0.0197655	0.830042	-0.414482	4.59177e-06	0.00390399	0.804553	0.905845	Comp	No	No	No	No	Constant	Constant
ENSG00000268870|CTD-3105H18.16	chr19:12415643:C:T	rs1025022	12441082	Minus	25439	-0.501126	2.24056e-07	0.000354727	-0.389836	0.0244718	0.848108	-0.423122	1.00364e-06	0.00102163	0.559832	0.769717	Pre	No	No	No	No	Constant	Constant
ENSG00000268870|CTD-3105H18.16	chr19:12415664:C:CATATT	rs3049617	12441082	Minus	25418	-0.512099	1.33067e-07	0.000221886	-0.389836	0.0244718	0.848108	-0.433033	6.27752e-07	0.000671569	0.521855	0.742374	Pre	No	No	No	No	Constant	Constant
ENSG00000268870|CTD-3105H18.16	chr19:12415883:G:A	rs4522517	12441082	Minus	25199	-0.47905	9.73097e-07	0.00131995	-0.389836	0.0244718	0.848108	-0.416082	1.84119e-06	0.00174541	0.641557	0.816487	Pre	No	No	No	No	Constant	Constant
ENSG00000268870|CTD-3105H18.16	chr19:12415923:G:A	rs1025021	12441082	Minus	25159	-0.484918	6.94282e-07	0.000979519	-0.389836	0.0244718	0.848108	-0.419155	1.5326e-06	0.00148532	0.619564	0.802128	Pre	No	No	No	No	Constant	Constant
ENSG00000268870|CTD-3105H18.16	chr19:12415950:C:T	rs55990071	12441082	Minus	25132	-0.501126	2.24056e-07	0.000354727	-0.389836	0.0244718	0.848108	-0.423122	1.00364e-06	0.00102163	0.559832	0.769717	Pre	No	No	No	No	Constant	Constant
ENSG00000268870|CTD-3105H18.16	chr19:12415995:T:C	rs56215282	12441082	Minus	25087	-0.498869	5.87512e-07	0.000843385	-0.389836	0.0244718	0.848108	-0.422484	1.60898e-06	0.00154985	0.571035	0.775383	Pre	No	No	No	No	Constant	Constant
ENSG00000268870|CTD-3105H18.16	chr19:12416128:T:G	rs10407102	12441082	Minus	24954	-0.511355	2.79062e-07	0.000432423	-0.389836	0.0244718	0.848108	-0.423958	1.41111e-06	0.00137999	0.527104	0.746499	Pre	No	No	No	No	Constant	Constant
ENSG00000268870|CTD-3105H18.16	chr19:12416386:G:GT	rs35845696	12441082	Minus	24696	-0.479986	9.66739e-07	0.00131244	-0.39341	0.0233119	0.844027	-0.416736	1.78312e-06	0.0016969	0.65168	0.822577	Pre	No	No	No	No	Constant	Constant
ENSG00000268870|CTD-3105H18.16	chr19:12416466:A:G	rs4804675	12441082	Minus	24616	-0.432911	1.43515e-05	0.0137458	-0.389836	0.0244718	0.848108	-0.383237	1.33807e-05	0.00984167	0.823511	0.915745	Comp	No	No	No	No	Constant	Constant
ENSG00000268870|CTD-3105H18.16	chr19:12416490:A:G	rs4804676	12441082	Minus	24592	-0.496239	5.21439e-07	0.000758656	-0.345174	0.0536096	NA	-0.415314	2.89866e-06	0.0026087	0.444936	0.683448	Pre	No	No	No	No	Prenatal-Trending	Constant
ENSG00000268870|CTD-3105H18.16	chr19:12416500:T:G	rs4804678	12441082	Minus	24582	-0.504013	4.05251e-07	0.00060506	-0.345174	0.0536096	NA	-0.415673	2.94533e-06	0.00264451	0.422347	0.664392	Pre	No	No	No	No	Prenatal-Trending	Constant
ENSG00000268870|CTD-3105H18.16	chr19:12416671:C:T	rs6511790	12441082	Minus	24411	-0.506404	3.41173e-07	0.000518632	-0.389836	0.0244718	0.848108	-0.421851	1.54027e-06	0.00149189	0.543947	0.759593	Pre	No	No	No	No	Constant	Constant
ENSG00000268870|CTD-3105H18.16	chr19:12417037:C:T	rs7257082	12441082	Minus	24045	-0.501003	6.68929e-07	0.000947949	-0.389836	0.0244718	0.848108	-0.424584	1.74172e-06	0.00166173	0.564448	0.771181	Pre	No	No	No	No	Constant	Constant
ENSG00000268870|CTD-3105H18.16	chr19:12417264:A:G	rs7257745	12441082	Minus	23818	-0.515154	3.66834e-07	0.000553504	-0.389836	0.0244718	0.848108	-0.428828	1.38189e-06	0.00135497	0.516151	0.737975	Pre	No	No	No	No	Constant	Constant
ENSG00000268870|CTD-3105H18.16	chr19:12417302:T:C	rs7245878	12441082	Minus	23780	-0.557344	7.12491e-08	0.000126145	-0.389836	0.0244718	0.848108	-0.450894	5.26793e-07	0.000574267	0.386945	0.634345	Pre	No	No	No	No	Constant	Constant
ENSG00000268870|CTD-3105H18.16	chr19:12417497:C:T	rs7245399	12441082	Minus	23585	-0.515154	3.66834e-07	0.000553504	-0.389836	0.0244718	0.848108	-0.428828	1.38189e-06	0.00135497	0.516151	0.737975	Pre	No	No	No	No	Constant	Constant
ENSG00000268870|CTD-3105H18.16	chr19:12417498:A:G	rs7245881	12441082	Minus	23584	-0.515154	3.66834e-07	0.000553504	-0.389836	0.0244718	0.848108	-0.428828	1.38189e-06	0.00135497	0.516151	0.737975	Pre	No	No	No	No	Constant	Constant
ENSG00000268870|CTD-3105H18.16	chr19:12417584:T:C	rs7249242	12441082	Minus	23498	-0.557334	7.90945e-08	0.000138704	-0.404403	0.0205208	0.833756	-0.453403	5.15554e-07	0.000563041	0.43206	0.672844	Pre	No	No	No	No	Constant	Constant
ENSG00000268870|CTD-3105H18.16	chr19:12417716:C:T	rs7245683	12441082	Minus	23366	-0.554585	8.74151e-08	0.000151831	-0.389836	0.0244718	0.848108	-0.448634	6.99421e-07	0.000740876	0.395153	0.640971	Pre	No	No	No	No	Constant	Constant
ENSG00000268870|CTD-3105H18.16	chr19:12417735:T:C	rs7249391	12441082	Minus	23347	-0.536412	1.24743e-07	0.000209194	-0.284691	0.118121	NA	-0.388429	1.62206e-05	0.0115808	0.213765	0.45149	Pre	No	No	No	No	Prenatal-Trending	Constant
ENSG00000268870|CTD-3105H18.16	chr19:12417798:C:T	rs7245812	12441082	Minus	23284	-0.607884	1.38087e-08	2.83017e-05	-0.384713	0.0305255	0.865611	-0.482304	2.48152e-07	0.000290008	0.262148	0.508906	Pre	No	No	No	No	Constant	Constant
ENSG00000268870|CTD-3105H18.16	chr19:12417882:T:C	rs7249556	12441082	Minus	23200	-0.572414	2.65624e-08	5.13342e-05	-0.389836	0.0244718	0.848108	-0.452888	4.40135e-07	0.000488167	0.344487	0.594882	Pre	No	No	No	No	Constant	Constant
ENSG00000268870|CTD-3105H18.16	chr19:12417887:A:G	rs7246482	12441082	Minus	23195	-0.576809	1.99293e-08	3.9492e-05	-0.389836	0.0244718	0.848108	-0.454361	4.06768e-07	0.000454189	0.332681	0.583291	Pre	No	No	No	No	Constant	Constant
ENSG00000268870|CTD-3105H18.16	chr19:12418065:A:G	rs2862766	12441082	Minus	23017	-0.515154	3.66834e-07	0.000553504	-0.373658	0.0363105	0.879134	-0.429339	1.8e-06	0.00171087	0.474706	0.707537	Pre	No	No	No	No	Constant	Constant
ENSG00000268870|CTD-3105H18.16	chr19:12418347:C:T	rs6511791	12441082	Minus	22735	-0.470248	7.65828e-06	0.00804892	-0.41594	0.0149956	0.803559	-0.40577	6.07093e-06	0.004986	0.778407	0.892343	Comp	No	No	No	No	Constant	Constant
ENSG00000268870|CTD-3105H18.16	chr19:12418855:A:G	rs6511792	12441082	Minus	22227	-0.515154	3.66834e-07	0.000553504	-0.389836	0.0244718	0.848108	-0.428828	1.38189e-06	0.00135497	0.516151	0.737975	Pre	No	No	No	No	Constant	Constant
ENSG00000268870|CTD-3105H18.16	chr19:12419069:C:G	rs61164082	12441082	Minus	22013	-0.45693	5.70274e-06	0.00624753	-0.443156	0.0146588	0.800989	-0.420718	3.30771e-06	0.0029281	0.945008	0.979741	Comp	No	No	No	No	Constant	Constant
ENSG00000268870|CTD-3105H18.16	chr19:12419070:A:T	rs56159102	12441082	Minus	22012	-0.45693	5.70274e-06	0.00624753	-0.443156	0.0146588	0.800989	-0.420718	3.30771e-06	0.0029281	0.945008	0.979741	Comp	No	No	No	No	Constant	Constant
ENSG00000268870|CTD-3105H18.16	chr19:12419151:A:G	rs8104956	12441082	Minus	21931	-0.514516	3.73036e-07	0.000561569	-0.389836	0.0244718	0.848108	-0.428574	1.48958e-06	0.00144811	0.518236	0.739562	Pre	No	No	No	No	Constant	Constant
ENSG00000268870|CTD-3105H18.16	chr19:12419454:T:C	rs8111142	12441082	Minus	21628	-0.600285	6.48946e-08	0.000115886	-0.389429	0.024575	0.848532	-0.465113	7.15703e-07	0.000756079	0.284834	0.534195	Pre	No	No	No	No	Constant	Constant
ENSG00000268870|CTD-3105H18.16	chr19:12419657:T:C	rs6511793	12441082	Minus	21425	-0.544355	1.67682e-07	0.000273268	-0.444463	0.0184961	0.82371	-0.466247	5.32056e-07	0.000579516	0.629034	0.80827	Pre	No	No	No	No	Constant	Constant
ENSG00000268870|CTD-3105H18.16	chr19:12419669:A:G	rs6511794	12441082	Minus	21413	-0.499799	5.38415e-06	0.00594501	-0.418833	0.0229356	0.842661	-0.440327	4.35228e-06	0.0037241	0.695295	0.84727	Comp	No	No	No	No	Constant	Constant
ENSG00000268870|CTD-3105H18.16	chr19:12420042:A:G	rs7255161	12441082	Minus	21040	-0.574295	2.19259e-08	4.30517e-05	-0.392589	0.0236932	0.845515	-0.453647	3.72818e-07	0.000419797	0.346828	0.5971	Pre	No	No	No	No	Constant	Constant
ENSG00000268870|CTD-3105H18.16	chr19:12420077:T:C	rs4804679	12441082	Minus	21005	-0.574295	2.19259e-08	4.30517e-05	-0.392589	0.0236932	0.845515	-0.453647	3.72818e-07	0.000419797	0.346828	0.5971	Pre	No	No	No	No	Constant	Constant
ENSG00000268870|CTD-3105H18.16	chr19:12420343:C:A	rs4804680	12441082	Minus	20739	-0.480155	3.23243e-06	0.00379728	-0.42264	0.0146647	0.801036	-0.425429	2.38e-06	0.00219136	0.76643	0.885432	Comp	No	No	No	No	Constant	Constant
ENSG00000268870|CTD-3105H18.16	chr19:12420524:T:G	rs7246909	12441082	Minus	20558	-0.51356	2.47569e-07	0.000388113	-0.42264	0.0146647	0.801036	-0.448327	3.97068e-07	0.00044457	0.634695	0.811997	Pre	No	No	No	No	Constant	Constant
ENSG00000268870|CTD-3105H18.16	chr19:12420840:T:A	rs59762254	12441082	Minus	20242	-0.480887	1.0763e-06	0.00144203	-0.43525	0.00947886	0.754772	-0.439747	4.18684e-07	0.000466273	0.806344	0.90688	Comp	No	No	No	No	Constant	Constant
ENSG00000268870|CTD-3105H18.16	chr19:12420972:C:T	rs35626147	12441082	Minus	20110	-0.484327	5.4513e-07	0.000789172	-0.436828	0.00914729	0.750618	-0.449958	1.81416e-07	0.000218143	0.797291	0.902018	Comp	No	No	No	No	Constant	Constant
ENSG00000268870|CTD-3105H18.16	chr19:12421090:A:G	rs34483819	12441082	Minus	19992	-0.472157	9.25578e-07	0.00126257	-0.461459	0.00862409	0.743584	-0.446416	2.91892e-07	0.000336176	0.955469	0.984188	Comp	No	No	No	No	Constant	Constant
ENSG00000268870|CTD-3105H18.16	chr19:12421148:T:C	rs35329660	12441082	Minus	19934	-0.484205	9.21656e-07	0.00125762	-0.375835	0.0232001	0.843659	-0.420963	1.19289e-06	0.00118944	0.558894	0.769717	Pre	No	No	No	No	Constant	Constant
ENSG00000268870|CTD-3105H18.16	chr19:12421197:G:A	rs34227895	12441082	Minus	19885	-0.480167	2.84102e-06	0.00339618	-0.374202	0.0271822	0.856775	-0.414991	3.49937e-06	0.00307498	0.578923	0.778997	Pre	No	No	No	No	Constant	Constant
ENSG00000268870|CTD-3105H18.16	chr19:12421212:C:T	rs62113414	12441082	Minus	19870	-0.458286	8.78508e-06	0.00904689	-0.371619	0.0282328	0.859602	-0.405614	6.12625e-06	0.0050257	0.65085	0.822291	Comp	No	No	No	No	Constant	Constant
ENSG00000268870|CTD-3105H18.16	chr19:12421272:T:TA	rs35584890	12441082	Minus	19810	-0.489869	1.64046e-06	0.00209149	-0.353191	0.0391539	0.884077	-0.407092	5.04178e-06	0.00423434	0.477992	0.710076	Pre	No	No	No	No	Constant	Constant
ENSG00000268870|CTD-3105H18.16	chr19:12421516:G:A	rs2902317	12441082	Minus	19566	-0.484327	5.4513e-07	0.000789172	-0.383743	0.0204143	0.833294	-0.429915	5.48793e-07	0.000595578	0.584963	0.781434	Pre	No	No	No	No	Constant	Constant
ENSG00000268870|CTD-3105H18.16	chr19:12421868:T:C	rs8105506	12441082	Minus	19214	-0.437819	2.55961e-05	0.0222186	-0.375835	0.0232001	0.843659	-0.39976	7.78619e-06	0.00619512	0.74268	0.87164	Comp	No	No	No	No	Constant	Constant
ENSG00000268870|CTD-3105H18.16	chr19:12422131:A:G	rs62113415	12441082	Minus	18951	-0.465803	1.36308e-06	0.00177779	-0.275573	0.109631	NA	-0.371406	1.85816e-05	0.0129339	0.32193	0.572478	Pre	No	No	No	No	Prenatal-Trending	Constant
ENSG00000268870|CTD-3105H18.16	chr19:12422142:G:A	rs8101578	12441082	Minus	18940	-0.465803	1.36308e-06	0.00177779	-0.275573	0.109631	NA	-0.371406	1.85816e-05	0.0129339	0.32193	0.572478	Pre	No	No	No	No	Prenatal-Trending	Constant
ENSG00000268870|CTD-3105H18.16	chr19:12422586:T:C	rs8109259	12441082	Minus	18496	-0.474463	2.2209e-06	0.00273902	-0.398537	0.0170184	0.815698	-0.425076	1.11903e-06	0.00112444	0.685057	0.841296	Comp	No	No	No	No	Constant	Constant
ENSG00000268870|CTD-3105H18.16	chr19:12422756:A:G	rs11879329	12441082	Minus	18326	-0.426607	3.97107e-05	0.0318327	-0.375207	0.0233441	0.844127	-0.380049	1.78851e-05	0.0125398	0.785361	0.896274	Comp	No	No	No	No	Constant	Constant
ENSG00000268870|CTD-3105H18.16	chr19:12422816:T:C	rs11879914	12441082	Minus	18266	-0.501643	3.68083e-06	0.00426021	-0.401527	0.0188616	0.825515	-0.427378	3.52286e-06	0.00309318	0.607134	0.794124	Comp	No	No	No	No	Constant	Constant
ENSG00000268870|CTD-3105H18.16	chr19:12423000:A:G	rs11879381	12441082	Minus	18082	-0.417509	0.000114955	0.0728573	-0.401527	0.0188616	0.825515	-0.399709	1.66787e-05	0.0118161	0.934863	0.974845	Comp	No	No	No	No	Constant	Constant
ENSG00000268870|CTD-3105H18.16	chr19:12423134:G:A	rs60391006	12441082	Minus	17948	-0.482808	4.8764e-06	0.00545494	-0.401527	0.0188616	0.825515	-0.431967	2.62385e-06	0.00238875	0.674343	0.835829	Comp	No	No	No	No	Constant	Constant
ENSG00000268870|CTD-3105H18.16	chr19:12423506:T:C	rs9789334	12441082	Minus	17576	-0.553309	4.74612e-07	0.000697346	-0.353191	0.0391539	0.884077	-0.432438	3.4318e-06	0.00302415	0.307281	0.557842	Pre	No	No	No	No	Constant	Constant
ENSG00000268870|CTD-3105H18.16	chr19:12423713:A:G	rs4804681	12441082	Minus	17369	-0.496569	4.66313e-06	0.00524805	-0.378605	0.0328572	0.871384	-0.423171	6.79866e-06	0.0055058	0.556976	0.768369	Pre	No	No	No	No	Constant	Constant
ENSG00000268870|CTD-3105H18.16	chr19:12423737:C:T	rs4804682	12441082	Minus	17345	-0.552425	7.68139e-07	0.00107175	-0.351324	0.0812971	NA	-0.466233	3.54549e-06	0.00311123	0.368621	0.6177	Pre	No	No	No	No	Prenatal-Trending	Constant
ENSG00000268870|CTD-3105H18.16	chr19:12423775:C:T	rs4804683	12441082	Minus	17307	-0.557437	4.95516e-07	0.000724704	-0.155841	0.441901	NA	-0.39556	7.49248e-05	0.0404525	0.0759815	0.241165	Pre	No	No	No	No	Prenatal-Trending	Constant
ENSG00000268870|CTD-3105H18.16	chr19:12423910:C:T	rs4804684	12441082	Minus	17172	-0.445699	1.05228e-05	0.0105594	-0.375835	0.0232001	0.843659	-0.403705	4.20564e-06	0.003613	0.70895	0.85561	Comp	No	No	No	No	Constant	Constant
ENSG00000268870|CTD-3105H18.16	chr19:12423965:C:T	rs4804685	12441082	Minus	17117	-0.472375	4.9998e-06	0.00557672	-0.375835	0.0232001	0.843659	-0.416898	2.79774e-06	0.00252828	0.607847	0.794359	Comp	No	No	No	No	Constant	Constant
ENSG00000268870|CTD-3105H18.16	chr19:12424237:G:A	rs28489977	12441082	Minus	16845	-0.461259	2.30104e-06	0.00282479	-0.478432	0.00565781	0.692681	-0.445518	3.43258e-07	0.000389881	0.927793	0.971493	Comp	No	No	No	No	Constant	Constant
ENSG00000268870|CTD-3105H18.16	chr19:12424637:C:CA	rs34445692	12441082	Minus	16445	-0.46923	1.71987e-06	0.0021818	-0.375835	0.0232001	0.843659	-0.418167	1.35411e-06	0.00133069	0.61421	0.798264	Comp	No	No	No	No	Constant	Constant
ENSG00000268870|CTD-3105H18.16	chr19:12424673:T:C	rs4804182	12441082	Minus	16409	-0.46923	1.71987e-06	0.0021818	-0.375835	0.0232001	0.843659	-0.418167	1.35411e-06	0.00133069	0.61421	0.798264	Comp	No	No	No	No	Constant	Constant
ENSG00000268870|CTD-3105H18.16	chr19:12424683:T:C	rs4804686	12441082	Minus	16399	-0.46923	1.71987e-06	0.0021818	-0.375835	0.0232001	0.843659	-0.418167	1.35411e-06	0.00133069	0.61421	0.798264	Comp	No	No	No	No	Constant	Constant
ENSG00000268870|CTD-3105H18.16	chr19:12424753:C:T	rs4804688	12441082	Minus	16329	-0.46923	1.71987e-06	0.0021818	-0.375835	0.0232001	0.843659	-0.418167	1.35411e-06	0.00133069	0.61421	0.798264	Comp	No	No	No	No	Constant	Constant
ENSG00000268870|CTD-3105H18.16	chr19:12424801:T:C	rs28709982	12441082	Minus	16281	-0.427334	2.55813e-05	0.0222084	-0.353191	0.0391539	0.884077	-0.368164	3.29645e-05	0.0208241	0.700779	0.850398	Pre	No	No	No	No	Constant	Constant
ENSG00000268870|CTD-3105H18.16	chr19:12424805:C:T	rs28643462	12441082	Minus	16277	-0.427334	2.55813e-05	0.0222084	-0.353191	0.0391539	0.884077	-0.368164	3.29645e-05	0.0208241	0.700779	0.850398	Pre	No	No	No	No	Constant	Constant
ENSG00000268870|CTD-3105H18.16	chr19:12424979:TGGGCGTGGTGGC:T	rs145510386	12441082	Minus	16103	-0.487911	1.00072e-06	0.00135331	-0.325851	0.0564235	NA	-0.411138	3.0558e-06	0.00273238	0.397287	0.642713	Pre	No	No	No	No	Prenatal-Trending	Constant
ENSG00000268870|CTD-3105H18.16	chr19:12425302:G:A	rs12611409	12441082	Minus	15780	-0.457638	1.25692e-05	0.0122946	-0.375835	0.0232001	0.843659	-0.415136	3.82227e-06	0.00332323	0.665162	0.830615	Comp	No	No	No	No	Constant	Constant
ENSG00000268870|CTD-3105H18.16	chr19:12425669:T:C	rs34798379	12441082	Minus	15413	-0.452775	7.37754e-06	0.00779493	-0.380555	0.0266698	0.855114	-0.408919	3.94189e-06	0.00341278	0.707295	0.854613	Comp	No	No	No	No	Constant	Constant
ENSG00000268870|CTD-3105H18.16	chr19:12425910:G:A	rs4804689	12441082	Minus	15172	-0.435549	1.34997e-05	0.013066	-0.375835	0.0232001	0.843659	-0.397514	5.40394e-06	0.0044993	0.749098	0.875388	Comp	No	No	No	No	Constant	Constant
ENSG00000268870|CTD-3105H18.16	chr19:12426129:A:G	rs34906251	12441082	Minus	14953	-0.466708	8.13194e-06	0.00847393	-0.325851	0.0564235	NA	-0.400657	9.32528e-06	0.00723466	0.468348	0.702734	Pre	No	No	No	No	Prenatal-Trending	Constant
ENSG00000268870|CTD-3105H18.16	chr19:12426211:T:G	rs35075856	12441082	Minus	14871	-0.461259	2.30104e-06	0.00282479	-0.333741	0.0514572	NA	-0.402519	3.66073e-06	0.0031989	0.504415	0.728883	Pre	No	No	No	No	Prenatal-Trending	Constant
ENSG00000268870|CTD-3105H18.16	chr19:12426501:A:G	rs28475622	12441082	Minus	14581	-0.461259	2.30104e-06	0.00282479	-0.375835	0.0232001	0.843659	-0.411278	1.79364e-06	0.00170568	0.644486	0.81841	Comp	No	No	No	No	Constant	Constant
ENSG00000268870|CTD-3105H18.16	chr19:12426624:G:A	rs28665326	12441082	Minus	14458	-0.462329	2.23214e-06	0.00275171	-0.353191	0.0391539	0.884077	-0.395165	5.59807e-06	0.00464425	0.566959	0.772961	Pre	No	No	No	No	Constant	Constant
ENSG00000268870|CTD-3105H18.16	chr19:12426691:C:T	rs28622919	12441082	Minus	14391	-0.523762	6.96042e-07	0.000981696	-0.353191	0.0391539	0.884077	-0.42781	2.57586e-06	0.00235052	0.379309	0.628186	Pre	No	No	No	No	Constant	Constant
ENSG00000268870|CTD-3105H18.16	chr19:12426699:T:A	rs28420945	12441082	Minus	14383	-0.523762	6.96042e-07	0.000981696	-0.353191	0.0391539	0.884077	-0.42781	2.57586e-06	0.00235052	0.379309	0.628186	Pre	No	No	No	No	Constant	Constant
ENSG00000268870|CTD-3105H18.16	chr19:12426819:T:C	rs8112814	12441082	Minus	14263	-0.487911	1.00072e-06	0.00135331	-0.375835	0.0232001	0.843659	-0.424513	1.1629e-06	0.00116315	0.546676	0.761523	Pre	No	No	No	No	Constant	Constant
ENSG00000268870|CTD-3105H18.16	chr19:12426920:G:A	rs11085811	12441082	Minus	14162	-0.468837	7.38369e-06	0.00780076	-0.490389	0.0135485	0.793321	-0.457589	1.34378e-06	0.0013223	0.920485	0.967789	Comp	No	No	No	No	Constant	Constant
ENSG00000268870|CTD-3105H18.16	chr19:12427666:G:A	rs62113456	12441082	Minus	13416	-0.504311	3.18684e-06	0.00374916	-0.571491	0.00773036	0.73016	-0.486253	1.15178e-06	0.00115344	0.770295	0.887628	Comp	No	No	No	No	Constant	Constant
ENSG00000268870|CTD-3105H18.16	chr19:12428067:T:C	rs73513809	12441082	Minus	13015	-0.478056	3.29899e-05	0.0274076	-0.297802	0.10652	NA	-0.381056	0.000108171	0.0539243	0.395305	0.641088	Pre	No	No	No	No	Prenatal-Trending	Constant
ENSG00000268870|CTD-3105H18.16	chr19:12428197:T:C	rs57136918	12441082	Minus	12885	-0.459737	4.76933e-06	0.00535056	-0.375835	0.0232001	0.843659	-0.412185	2.45599e-06	0.0022536	0.653082	0.823302	Comp	No	No	No	No	Constant	Constant
ENSG00000268870|CTD-3105H18.16	chr19:12428819:T:C	rs36007463	12441082	Minus	12263	-0.478669	8.89224e-07	0.0012177	-0.375835	0.0232001	0.843659	-0.420509	1.05017e-06	0.00106393	0.577918	0.778997	Pre	No	No	No	No	Constant	Constant
ENSG00000268870|CTD-3105H18.16	chr19:12429011:A:G	rs57342506	12441082	Minus	12071	-0.510881	2.13068e-07	0.000339052	-0.375835	0.0232001	0.843659	-0.438972	4.31602e-07	0.000479432	0.465396	0.700323	Pre	No	No	No	No	Constant	Constant
ENSG00000268870|CTD-3105H18.16	chr19:12429191:C:T	rs62114860	12441082	Minus	11891	-0.478342	2.07702e-06	0.00258211	-0.357252	0.0453657	0.893199	-0.407886	5.16495e-06	0.00432448	0.541653	0.757755	Pre	No	No	No	No	Constant	Constant
ENSG00000268870|CTD-3105H18.16	chr19:12429695:G:A	rs56828549	12441082	Minus	11387	-0.411893	8.29675e-05	0.0569029	-0.375835	0.0232001	0.843659	-0.391868	1.25063e-05	0.00929303	0.849028	0.930753	Comp	No	No	No	No	Constant	Constant
ENSG00000268870|CTD-3105H18.16	chr19:12429957:G:T	rs28719992	12441082	Minus	11125	-0.525419	3.83858e-07	0.000576198	-0.375835	0.0232001	0.843659	-0.443863	6.84164e-07	0.000726136	0.425015	0.66675	Pre	No	No	No	No	Constant	Constant
ENSG00000268870|CTD-3105H18.16	chr19:12429970:G:A	rs1056003	12441082	Minus	11112	-0.467075	6.14601e-06	0.00666477	-0.317087	0.0605444	NA	-0.393265	1.18819e-05	0.00890534	0.434856	0.675353	Pre	No	No	No	No	Prenatal-Trending	Constant
ENSG00000268870|CTD-3105H18.16	chr19:12430004:G:C	rs28438452	12441082	Minus	11078	-0.438322	3.67585e-05	0.0299175	-0.380555	0.0266698	0.855114	-0.40529	9.29667e-06	0.0072148	0.76733	0.885905	Comp	No	No	No	No	Constant	Constant
ENSG00000268870|CTD-3105H18.16	chr19:12430157:T:A	rs28559848	12441082	Minus	10925	-0.508766	1.5758e-06	0.00201854	-0.34502	0.0871282	NA	-0.436321	5.85687e-06	0.00483175	0.459871	0.695923	Pre	No	No	No	No	Prenatal-Trending	Constant
ENSG00000268870|CTD-3105H18.16	chr19:12430400:G:T	rs7256321	12441082	Minus	10682	-0.510881	2.13068e-07	0.000339052	-0.378605	0.0328572	0.871384	-0.433308	1.12295e-06	0.0011279	0.498733	0.724293	Pre	No	No	No	No	Constant	Constant
ENSG00000268870|CTD-3105H18.16	chr19:12430718:C:A	rs10422063	12441082	Minus	10364	-0.331214	0.000801019	0.26447	-0.300538	0.0928782	NA	-0.357739	4.65104e-05	0.0275618	0.878084	0.946758	Comp	No	No	No	No	Prenatal-Trending	Constant
ENSG00000268870|CTD-3105H18.16	chr19:12430730:A:C	rs35055629	12441082	Minus	10352	-0.410686	0.000117927	0.074232	-0.481573	0.0055625	0.690148	-0.411635	7.2414e-06	0.00581868	0.716789	0.859358	Comp	No	No	No	No	Constant	Constant
ENSG00000268870|CTD-3105H18.16	chr19:12430981:C:A	rs35699767	12441082	Minus	10101	-0.500494	5.42281e-07	0.000785419	-0.375835	0.0232001	0.843659	-0.431242	8.08358e-07	0.000842162	0.502415	0.727517	Pre	No	No	No	No	Constant	Constant
ENSG00000268870|CTD-3105H18.16	chr19:12431541:A:G	rs4804183	12441082	Minus	9541	-0.472421	1.32916e-06	0.00173876	-0.325851	0.0564235	NA	-0.404822	3.24411e-06	0.00288043	0.441849	0.680651	Pre	No	No	No	No	Prenatal-Trending	Constant
ENSG00000268870|CTD-3105H18.16	chr19:12431839:T:G	rs4239550	12441082	Minus	9243	-0.463094	1.00889e-05	0.0101818	-0.375835	0.0232001	0.843659	-0.410966	4.77682e-06	0.00403833	0.644315	0.818299	Comp	No	No	No	No	Constant	Constant
ENSG00000268870|CTD-3105H18.16	chr19:12431840:T:A	rs28599549	12441082	Minus	9242	-0.463094	1.00889e-05	0.0101818	-0.375835	0.0232001	0.843659	-0.410966	4.77682e-06	0.00403833	0.644315	0.818299	Comp	No	No	No	No	Constant	Constant
ENSG00000268870|CTD-3105H18.16	chr19:12432307:C:G	rs74181652	12441082	Minus	8775	-0.552912	1.55122e-06	0.00199002	-0.280061	0.206339	NA	-0.412357	7.51607e-05	0.0405496	0.263822	0.510767	Pre	No	No	No	No	Prenatal-Trending	Constant
ENSG00000268870|CTD-3105H18.16	chr19:12433052:A:G	rs138105074	12441082	Minus	8030	-0.515029	4.15124e-05	0.0329438	-0.357322	0.151691	NA	-0.444189	0.000110294	0.054742	0.564028	0.770949	Pre	No	No	No	No	Prenatal-Trending	Constant
ENSG00000268870|CTD-3105H18.16	chr19:12433424:G:A	rs4804695	12441082	Minus	7658	-0.490635	2.43643e-05	0.0213362	-0.325851	0.0564235	NA	-0.396945	3.34132e-05	0.0210506	0.411018	0.654926	Pre	No	No	No	No	Prenatal-Trending	Constant
ENSG00000268870|CTD-3105H18.16	chr19:12433430:G:A	rs4804696	12441082	Minus	7652	-0.469638	6.05166e-05	0.0445309	-0.325851	0.0564235	NA	-0.386925	5.55755e-05	0.0318425	0.474739	0.707562	Comp	No	No	No	No	Prenatal-Trending	Constant
ENSG00000268870|CTD-3105H18.16	chr19:12433640:G:T	rs4804697	12441082	Minus	7442	-0.447827	7.94074e-06	0.00830487	-0.401527	0.0188616	0.825515	-0.413074	3.21122e-06	0.00285458	0.808421	0.908133	Comp	No	No	No	No	Constant	Constant
ENSG00000268870|CTD-3105H18.16	chr19:12433945:T:C	rs7259316	12441082	Minus	7137	-0.481078	3.3552e-06	0.00392292	-0.292871	0.10064	NA	-0.388084	2.2516e-05	0.0151829	0.348241	0.598444	Pre	No	No	No	No	Prenatal-Trending	Constant
ENSG00000268870|CTD-3105H18.16	chr19:12433967:A:G	rs28404946	12441082	Minus	7115	-0.47973	8.58318e-06	0.00886843	-0.315219	0.107351	NA	-0.392685	5.1783e-05	0.0300782	0.450208	0.687933	Pre	No	No	No	No	Prenatal-Trending	Constant
ENSG00000268870|CTD-3105H18.16	chr19:12433971:A:G	rs7256052	12441082	Minus	7111	-0.481078	3.3552e-06	0.00392292	-0.292871	0.10064	NA	-0.388084	2.2516e-05	0.0151829	0.348241	0.598444	Pre	No	No	No	No	Prenatal-Trending	Constant
ENSG00000268870|CTD-3105H18.16	chr19:12433993:A:T	rs7256159	12441082	Minus	7089	-0.481078	3.3552e-06	0.00392292	-0.292871	0.10064	NA	-0.388084	2.2516e-05	0.0151829	0.348241	0.598444	Pre	No	No	No	No	Prenatal-Trending	Constant
ENSG00000268870|CTD-3105H18.16	chr19:12434090:C:T	rs7255820	12441082	Minus	6992	-0.469276	1.65624e-06	0.00210963	-0.375835	0.0232001	0.843659	-0.415273	1.50449e-06	0.0014609	0.613889	0.798032	Comp	No	No	No	No	Constant	Constant
ENSG00000268870|CTD-3105H18.16	chr19:12434324:T:C	rs28428848	12441082	Minus	6758	-0.485988	3.38226e-06	0.00395166	-0.375835	0.0232001	0.843659	-0.426028	2.08844e-06	0.00195194	0.559159	0.769717	Comp	No	No	No	No	Constant	Constant
ENSG00000268870|CTD-3105H18.16	chr19:12434349:T:C	rs28564989	12441082	Minus	6733	-0.474598	5.26997e-06	0.00583233	-0.375835	0.0232001	0.843659	-0.420738	2.60991e-06	0.00237745	0.600341	0.790187	Comp	No	No	No	No	Constant	Constant
ENSG00000268870|CTD-3105H18.16	chr19:12434494:A:G	rs55638940	12441082	Minus	6588	-0.452325	4.89934e-06	0.00547793	-0.375835	0.0232001	0.843659	-0.411501	2.26051e-06	0.00209284	0.680817	0.839562	Comp	No	No	No	No	Constant	Constant
ENSG00000268870|CTD-3105H18.16	chr19:12434611:G:A	rs34091120	12441082	Minus	6471	-0.472421	1.32916e-06	0.00173876	-0.353191	0.0391539	0.884077	-0.402027	3.88785e-06	0.00337159	0.531398	0.749924	Pre	No	No	No	No	Constant	Constant
ENSG00000268870|CTD-3105H18.16	chr19:12434741:A:G	rs34064437	12441082	Minus	6341	-0.486528	2.7684e-06	0.00332008	-0.325851	0.0564235	NA	-0.411771	4.8486e-06	0.00409214	0.406547	0.650964	Pre	No	No	No	No	Prenatal-Trending	Constant
ENSG00000268870|CTD-3105H18.16	chr19:12434760:G:A	rs57353969	12441082	Minus	6322	-0.486528	2.7684e-06	0.00332008	-0.325851	0.0564235	NA	-0.411771	4.8486e-06	0.00409214	0.406547	0.650964	Pre	No	No	No	No	Prenatal-Trending	Constant
ENSG00000268870|CTD-3105H18.16	chr19:12434898:C:T	rs35522009	12441082	Minus	6184	-0.582293	4.50671e-08	8.32777e-05	-0.346893	0.0681845	NA	-0.458168	1.53457e-06	0.00148705	0.263784	0.51071	Pre	No	No	No	No	Prenatal-Trending	Constant
ENSG00000268870|CTD-3105H18.16	chr19:12435013:A:G	rs34502810	12441082	Minus	6069	-0.470875	1.77471e-05	0.0163803	-0.418485	0.0214917	0.837521	-0.42541	9.54286e-06	0.00738083	0.798368	0.902735	Comp	No	No	No	No	Constant	Constant
ENSG00000268870|CTD-3105H18.16	chr19:12435265:A:C	rs62110696	12441082	Minus	5817	-0.554567	2.644e-07	0.000412052	-0.380555	0.0266698	0.855114	-0.476565	2.71548e-07	0.000314714	0.371568	0.620475	Pre	No	No	No	No	Constant	Constant
ENSG00000268870|CTD-3105H18.16	chr19:12435267:T:C	rs62110697	12441082	Minus	5815	-0.554567	2.644e-07	0.000412052	-0.375835	0.0232001	0.843659	-0.465883	3.42398e-07	0.000389013	0.345571	0.595962	Pre	No	No	No	No	Constant	Constant
ENSG00000268870|CTD-3105H18.16	chr19:12435268:G:A	rs62110698	12441082	Minus	5814	-0.571637	2.75807e-07	0.000427816	-0.375835	0.0232001	0.843659	-0.470204	3.94055e-07	0.000441443	0.305937	0.556524	Pre	No	No	No	No	Constant	Constant
ENSG00000268870|CTD-3105H18.16	chr19:12435375:A:C	rs2910987	12441082	Minus	5707	-0.422305	0.000332087	0.154876	-0.380555	0.0266698	0.855114	-0.396761	3.79077e-05	0.0233537	0.836117	0.923274	Comp	No	No	No	No	Constant	Constant
ENSG00000268870|CTD-3105H18.16	chr19:12435930:G:T	rs61221985	12441082	Minus	5152	-0.483253	5.66308e-06	0.00620816	-0.26279	0.156734	NA	-0.381367	5.10308e-05	0.0297185	0.291133	0.540752	Pre	No	No	No	No	Prenatal-Trending	Constant
ENSG00000268870|CTD-3105H18.16	chr19:12436485:A:C	rs8100035	12441082	Minus	4597	-0.42136	6.2594e-05	0.0457514	-0.360773	0.0271794	0.856755	-0.389115	1.40041e-05	0.0102286	0.747267	0.874263	Comp	No	No	No	No	Constant	Constant
ENSG00000268870|CTD-3105H18.16	chr19:12436669:T:C	rs11878747	12441082	Minus	4413	-0.462707	3.54753e-06	0.00412366	-0.375835	0.0232001	0.843659	-0.411199	2.50006e-06	0.00228955	0.640927	0.816056	Comp	No	No	No	No	Constant	Constant
ENSG00000268870|CTD-3105H18.16	chr19:12436705:T:C	rs11878766	12441082	Minus	4377	-0.462707	3.54753e-06	0.00412366	-0.375835	0.0232001	0.843659	-0.39266	7.73136e-06	0.00615781	0.640927	0.816056	Pre	No	No	No	No	Constant	Constant
ENSG00000268870|CTD-3105H18.16	chr19:12436796:T:C	rs11878783	12441082	Minus	4286	-0.47051	1.89888e-06	0.00238397	-0.374448	0.0236609	0.845419	-0.399008	4.79913e-06	0.00405536	0.604746	0.793208	Pre	No	No	No	No	Constant	Constant
ENSG00000268870|CTD-3105H18.16	chr19:12436946:C:T	rs11880874	12441082	Minus	4136	-0.478686	1.17227e-06	0.00155297	-0.375835	0.0232001	0.843659	-0.422927	1.08648e-06	0.00109562	0.579032	0.778997	Comp	No	No	No	No	Constant	Constant
ENSG00000268870|CTD-3105H18.16	chr19:12437188:A:G	rs62110704	12441082	Minus	3894	-0.483504	5.16947e-07	0.000752637	-0.375835	0.0232001	0.843659	-0.423023	7.83624e-07	0.000819239	0.558856	0.769717	Pre	No	No	No	No	Constant	Constant
ENSG00000268870|CTD-3105H18.16	chr19:12437424:C:G	rs62110705	12441082	Minus	3658	-0.518576	5.03037e-07	0.000734669	-0.287758	0.121718	NA	-0.417344	7.76659e-06	0.00618149	0.264431	0.511443	Pre	No	No	No	No	Prenatal-Trending	Constant
ENSG00000268870|CTD-3105H18.16	chr19:12437707:T:G	rs2862176	12441082	Minus	3375	-0.514065	1.40775e-07	0.000233557	-0.375835	0.0232001	0.843659	-0.440915	3.27873e-07	0.000373811	0.453783	0.690563	Pre	No	No	No	No	Constant	Constant
ENSG00000268870|CTD-3105H18.16	chr19:12437846:C:T	rs2862175	12441082	Minus	3236	-0.47051	1.89888e-06	0.00238397	-0.287893	0.108293	NA	-0.380596	2.04183e-05	0.0139944	0.359349	0.609245	Pre	No	No	No	No	Prenatal-Trending	Constant
ENSG00000268870|CTD-3105H18.16	chr19:12438008:A:G	rs9676526	12441082	Minus	3074	-0.559548	1.41739e-07	0.000235008	-0.401527	0.0188616	0.825515	-0.470633	2.88496e-07	0.00033256	0.412623	0.656353	Pre	No	No	No	No	Constant	Constant
ENSG00000268870|CTD-3105H18.16	chr19:12438016:G:A	rs9676440	12441082	Minus	3066	-0.553168	1.85214e-07	0.000299016	-0.401527	0.0188616	0.825515	-0.467843	3.23795e-07	0.00036959	0.431658	0.672588	Pre	No	No	No	No	Constant	Constant
ENSG00000268870|CTD-3105H18.16	chr19:12438032:C:T	rs9676495	12441082	Minus	3050	-0.559548	1.41739e-07	0.000235008	-0.401527	0.0188616	0.825515	-0.470633	2.88496e-07	0.00033256	0.412623	0.656353	Pre	No	No	No	No	Constant	Constant
ENSG00000268870|CTD-3105H18.16	chr19:12438271:C:T	rs9676510	12441082	Minus	2811	-0.511983	1.9745e-07	0.000316644	-0.375385	0.0238953	0.846193	-0.436661	5.16198e-07	0.000563677	0.461552	0.697032	Pre	No	No	No	No	Constant	Constant
ENSG00000268870|CTD-3105H18.16	chr19:12438467:G:A	rs4804698	12441082	Minus	2615	-0.357468	0.000205529	0.111363	-0.253618	0.148549	NA	-0.357256	3.40294e-05	0.0213702	0.596692	0.788095	Comp	No	No	No	No	Prenatal-Trending	Constant
ENSG00000268870|CTD-3105H18.16	chr19:12438774:T:C	rs4804184	12441082	Minus	2308	-0.450758	1.31868e-05	0.0128052	-0.414898	0.0197251	0.829821	-0.418275	4.92678e-06	0.00414953	0.856633	0.93476	Comp	No	No	No	No	Constant	Constant
ENSG00000268870|CTD-3105H18.16	chr19:12438776:T:C	rs4804185	12441082	Minus	2306	-0.47051	1.89888e-06	0.00238397	-0.375835	0.0232001	0.843659	-0.417729	1.49626e-06	0.00145371	0.610025	0.795685	Comp	No	No	No	No	Constant	Constant
ENSG00000268870|CTD-3105H18.16	chr19:12438841:G:A	rs2112843	12441082	Minus	2241	-0.332268	0.000627575	0.23002	-0.253618	0.148549	NA	-0.341202	8.28461e-05	0.0438114	0.689548	0.844233	Comp	No	No	No	No	Prenatal-Trending	Constant
ENSG00000268870|CTD-3105H18.16	chr19:12439228:C:T	rs5005206	12441082	Minus	1854	-0.483504	5.16947e-07	0.000752637	-0.413448	0.0171698	0.816531	-0.438911	4.79044e-07	0.000527129	0.713135	0.857527	Comp	No	No	No	No	Constant	Constant
ENSG00000268870|CTD-3105H18.16	chr19:12439404:A:C	rs62110707	12441082	Minus	1678	-0.400717	7.48613e-05	0.0526081	-0.23488	0.19745	NA	-0.379167	2.36491e-05	0.0158138	0.417176	0.660117	Comp	No	No	No	No	Prenatal-Trending	Constant
ENSG00000268870|CTD-3105H18.16	chr19:12439801:C:T	rs2431847	12441082	Minus	1281	-0.411777	3.87715e-05	0.0312167	-0.298654	0.0884347	NA	-0.406541	3.51351e-06	0.0030862	0.565423	0.77195	Comp	No	No	No	No	Prenatal-Trending	Constant
ENSG00000268870|CTD-3105H18.16	chr19:12439907:A:G	rs28757617	12441082	Minus	1175	-0.404754	5.90754e-05	0.0436824	-0.278717	0.115307	NA	-0.394923	7.40194e-06	0.00593057	0.526484	0.745991	Comp	No	No	No	No	Prenatal-Trending	Constant
ENSG00000268870|CTD-3105H18.16	chr19:12439966:A:G	rs7259093	12441082	Minus	1116	-0.393245	8.25774e-05	0.0566937	-0.246968	0.163334	NA	-0.37954	1.59111e-05	0.0113943	0.462799	0.698055	Comp	No	No	No	No	Prenatal-Trending	Constant
ENSG00000268870|CTD-3105H18.16	chr19:12440227:G:A	rs34717142	12441082	Minus	855	-0.507754	4.49575e-05	0.0351139	-0.301629	0.171509	NA	-0.408377	0.000206496	0.0879919	0.405849	0.650392	Pre	No	No	No	No	Prenatal-Trending	Constant
ENSG00000268870|CTD-3105H18.16	chr19:12440485:G:C	rs6511803	12441082	Minus	597	-0.426087	1.42699e-05	0.0136791	-0.204124	0.260496	NA	-0.387129	1.08997e-05	0.00827367	0.272534	0.520442	Comp	No	No	No	No	Prenatal-Trending	Constant
ENSG00000268870|CTD-3105H18.16	chr19:12440857:G:T	rs11878378	12441082	Minus	225	-0.532284	8.92019e-08	0.000154637	-0.387214	0.0239017	0.84623	-0.457191	2.18605e-07	0.000258543	0.445836	0.684315	Pre	No	No	No	No	Constant	Constant
ENSG00000268870|CTD-3105H18.16	chr19:12440860:C:A	rs11878523	12441082	Minus	222	-0.516978	1.05306e-06	0.00141521	-0.414898	0.0197251	0.829821	-0.451384	9.97327e-07	0.00101575	0.608055	0.794521	Comp	No	No	No	No	Constant	Constant
ENSG00000268870|CTD-3105H18.16	chr19:12440901:A:C	rs11881297	12441082	Minus	181	-0.41674	2.13834e-05	0.0191385	-0.251107	0.152522	NA	-0.392301	6.19461e-06	0.00507508	0.399466	0.644673	Comp	No	No	No	No	Prenatal-Trending	Constant
ENSG00000268870|CTD-3105H18.16	chr19:12440975:A:C	rs3745658	12441082	Minus	107	-0.515598	1.13031e-07	0.000191465	-0.387214	0.0239017	0.84623	-0.450852	2.25618e-07	0.000266105	0.497623	0.723369	Pre	No	No	No	No	Constant	Constant
ENSG00000268870|CTD-3105H18.16	chr19:12441081:A:T	rs3745657	12441082	Minus	1	-0.515598	1.13031e-07	0.000191465	-0.387214	0.0239017	0.84623	-0.450852	2.25618e-07	0.000266105	0.497623	0.723369	Pre	No	No	No	No	Constant	Constant
ENSG00000268870|CTD-3105H18.16	chr19:12441132:C:G	rs3745656	12441082	Minus	-50	-0.402261	4.27841e-05	0.0337332	-0.251107	0.152522	NA	-0.383896	9.91692e-06	0.00763	0.442546	0.681349	Comp	No	No	No	No	Prenatal-Trending	Constant
ENSG00000268870|CTD-3105H18.16	chr19:12441249:G:C	rs3745655	12441082	Minus	-167	-0.398313	4.93593e-05	0.0378763	-0.262828	0.131075	NA	-0.382493	1.0685e-05	0.00813555	0.488014	0.718073	Comp	No	No	No	No	Prenatal-Trending	Constant
ENSG00000268870|CTD-3105H18.16	chr19:12441288:T:G	rs59876891	12441082	Minus	-206	-0.562241	1.8048e-08	3.61597e-05	-0.387214	0.0239017	0.84623	-0.478735	7.17779e-08	9.343e-05	0.357153	0.607024	Pre	No	No	No	No	Constant	Constant
ENSG00000268870|CTD-3105H18.16	chr19:12441424:A:G	rs12710268	12441082	Minus	-342	-0.405404	3.77943e-05	0.0305948	-0.251107	0.152522	NA	-0.385728	9.19988e-06	0.00714931	0.43314	0.673876	Comp	No	No	No	No	Prenatal-Trending	Constant
ENSG00000268870|CTD-3105H18.16	chr19:12441461:T:C	rs12975318	12441082	Minus	-379	-0.400596	5.15084e-05	0.0391605	-0.251107	0.152522	NA	-0.383536	1.06956e-05	0.0081425	0.448356	0.686418	Comp	No	No	No	No	Prenatal-Trending	Constant
ENSG00000268870|CTD-3105H18.16	chr19:12442061:G:A	rs4804187	12441082	Minus	-979	-0.405247	6.57726e-05	0.0475521	-0.262619	0.145722	NA	-0.394892	9.77168e-06	0.00753405	0.481632	0.713253	Comp	No	No	No	No	Prenatal-Trending	Constant
ENSG00000268870|CTD-3105H18.16	chr19:12442385:A:G	rs2431860	12441082	Minus	-1303	-0.398805	5.66791e-05	0.0422799	-0.251107	0.152522	NA	-0.383052	1.11755e-05	0.00845342	0.453972	0.690721	Comp	No	No	No	No	Prenatal-Trending	Constant
ENSG00000268870|CTD-3105H18.16	chr19:12442433:G:C	rs4804190	12441082	Minus	-1351	-0.603099	2.85657e-09	6.65291e-06	-0.391698	0.0279224	0.858822	-0.51137	1.8536e-08	2.72851e-05	0.281654	0.530486	Pre	Yes	Yes	No	Yes	Constant	Constant
ENSG00000268870|CTD-3105H18.16	chr19:12442761:A:G	rs62110754	12441082	Minus	-1679	-0.410986	4.86436e-05	0.0374357	-0.261169	0.132068	NA	-0.387302	1.1491e-05	0.00865534	0.445191	0.683678	Comp	No	No	No	No	Prenatal-Trending	Constant
ENSG00000268870|CTD-3105H18.16	chr19:12442995:G:A	rs62110755	12441082	Minus	-1913	-0.388128	0.00017683	0.100101	-0.265582	0.134699	NA	-0.384577	1.7653e-05	0.0124038	0.542455	0.758413	Comp	No	No	No	No	Prenatal-Trending	Constant
ENSG00000268870|CTD-3105H18.16	chr19:12443133:G:A	rs56321608	12441082	Minus	-2051	-0.540011	6.84077e-08	0.000121613	-0.35983	0.0424528	0.889481	-0.449027	5.52067e-07	0.000598789	0.358554	0.608358	Pre	No	No	No	No	Constant	Constant
ENSG00000268870|CTD-3105H18.16	chr19:12443145:G:T	rs55770754	12441082	Minus	-2063	-0.540011	6.84077e-08	0.000121613	-0.35983	0.0424528	0.889481	-0.449027	5.52067e-07	0.000598789	0.358554	0.608358	Pre	No	No	No	No	Constant	Constant
ENSG00000268870|CTD-3105H18.16	chr19:12443194:G:A	rs34153685	12441082	Minus	-2112	-0.515598	1.13031e-07	0.000191465	-0.387214	0.0239017	0.84623	-0.450852	2.25618e-07	0.000266105	0.497623	0.723369	Pre	No	No	No	No	Constant	Constant
ENSG00000268870|CTD-3105H18.16	chr19:12443248:T:G	rs34854414	12441082	Minus	-2166	-0.502852	4.62127e-07	0.000680828	-0.358524	0.0441528	0.891755	-0.428982	1.58566e-06	0.00152989	0.464346	0.699442	Pre	No	No	No	No	Constant	Constant
ENSG00000268870|CTD-3105H18.16	chr19:12443253:C:A	rs34404699	12441082	Minus	-2171	-0.502852	4.62127e-07	0.000680828	-0.358524	0.0441528	0.891755	-0.428982	1.58566e-06	0.00152989	0.464346	0.699442	Pre	No	No	No	No	Constant	Constant
ENSG00000268870|CTD-3105H18.16	chr19:12443384:T:C	rs34714139	12441082	Minus	-2302	-0.465384	3.8361e-06	0.00441739	-0.423731	0.0228022	0.842141	-0.43253	2.19104e-06	0.00203607	0.838289	0.924678	Comp	No	No	No	No	Constant	Constant
ENSG00000268870|CTD-3105H18.16	chr19:12443454:G:A	rs7259044	12441082	Minus	-2372	-0.407268	3.40312e-05	0.0281201	-0.251107	0.152522	NA	-0.38754	8.13563e-06	0.00643441	0.42742	0.669049	Comp	No	No	No	No	Prenatal-Trending	Constant
ENSG00000268870|CTD-3105H18.16	chr19:12443604:T:C	rs7248670	12441082	Minus	-2522	-0.385636	0.000115352	0.0730455	-0.246968	0.163334	NA	-0.374383	2.1402e-05	0.0145535	0.486682	0.716832	Comp	No	No	No	No	Prenatal-Trending	Constant
ENSG00000268870|CTD-3105H18.16	chr19:12443623:A:G	rs7245409	12441082	Minus	-2541	-0.387086	0.00011706	0.0738361	-0.251107	0.152522	NA	-0.375079	2.03777e-05	0.013972	0.492383	0.721665	Comp	No	No	No	No	Prenatal-Trending	Constant
ENSG00000268870|CTD-3105H18.16	chr19:12443647:A:C	rs7245418	12441082	Minus	-2565	-0.501434	1.00111e-06	0.00135379	-0.387214	0.0239017	0.84623	-0.439464	9.2786e-07	0.000952678	0.552351	0.765706	Comp	No	No	No	No	Constant	Constant
ENSG00000268870|CTD-3105H18.16	chr19:12443811:T:G	rs7248923	12441082	Minus	-2729	-0.49266	1.80261e-06	0.00227478	-0.387757	0.035346	0.87689	-0.421884	4.70316e-06	0.00398365	0.607169	0.794124	Pre	No	No	No	No	Constant	Constant
ENSG00000268870|CTD-3105H18.16	chr19:12443818:C:G	rs7260511	12441082	Minus	-2736	-0.49266	1.80261e-06	0.00227478	-0.387757	0.035346	0.87689	-0.421884	4.70316e-06	0.00398365	0.607169	0.794124	Pre	No	No	No	No	Constant	Constant
ENSG00000268870|CTD-3105H18.16	chr19:12444525:G:A	rs11085813	12441082	Minus	-3443	-0.47093	1.14407e-05	0.0113408	-0.3658	0.059092	NA	-0.398968	3.40962e-05	0.0214065	0.625208	0.805831	Pre	No	No	No	No	Prenatal-Trending	Constant
ENSG00000268870|CTD-3105H18.16	chr19:12444807:G:A	rs36166542	12441082	Minus	-3725	-0.391682	7.44176e-05	0.0523706	-0.238231	0.177093	NA	-0.374642	1.74882e-05	0.0123058	0.438885	0.678369	Comp	No	No	No	No	Prenatal-Trending	Constant
ENSG00000268870|CTD-3105H18.16	chr19:12444913:GAACT:G	rs34924715	12441082	Minus	-3831	-0.406022	4.51073e-05	0.0352056	-0.275726	0.121422	NA	-0.395836	6.7217e-06	0.00545069	0.513278	0.73582	Comp	No	No	No	No	Prenatal-Trending	Constant
ENSG00000268870|CTD-3105H18.16	chr19:12445067:C:T	rs10408755	12441082	Minus	-3985	-0.399533	5.76777e-05	0.0428634	-0.274994	0.124268	NA	-0.386417	1.12631e-05	0.00851021	0.533615	0.751522	Comp	No	No	No	No	Prenatal-Trending	Constant
ENSG00000268870|CTD-3105H18.16	chr19:12445313:T:A	rs10415789	12441082	Minus	-4231	-0.408024	3.7785e-05	0.0305882	-0.284739	0.112053	NA	-0.397421	5.96568e-06	0.00491143	0.537519	0.754738	Comp	No	No	No	No	Prenatal-Trending	Constant
ENSG00000268870|CTD-3105H18.16	chr19:12445395:A:G	rs12609256	12441082	Minus	-4313	-0.434086	2.02967e-05	0.0183282	-0.302047	0.0953069	NA	-0.416216	3.29561e-06	0.00291846	0.514458	0.736636	Comp	No	No	No	No	Prenatal-Trending	Constant
ENSG00000268870|CTD-3105H18.16	chr19:12445476:G:A	rs12610614	12441082	Minus	-4394	-0.533211	1.9658e-07	0.000315455	-0.3852	0.0372984	0.880972	-0.463796	5.53436e-07	0.00060012	0.467949	0.702392	Pre	No	No	No	No	Constant	Constant
ENSG00000268870|CTD-3105H18.16	chr19:12448064:A:C	rs12462634	12441082	Minus	-6982	-0.40423	3.84481e-05	0.031017	-0.251107	0.152522	NA	-0.385742	8.76338e-06	0.00685564	0.436454	0.676661	Comp	No	No	No	No	Prenatal-Trending	Constant
ENSG00000268870|CTD-3105H18.16	chr19:12448426:C:G	rs6511804	12441082	Minus	-7344	-0.40793	3.49651e-05	0.028742	-0.246968	0.163334	NA	-0.387389	9.14375e-06	0.00711061	0.417266	0.660168	Comp	No	No	No	No	Prenatal-Trending	Constant
ENSG00000268870|CTD-3105H18.16	chr19:12448598:T:A	rs6511805	12441082	Minus	-7516	-0.391682	7.44176e-05	0.0523706	-0.223999	0.20399	NA	-0.370211	2.20066e-05	0.0148946	0.397676	0.642945	Comp	No	No	No	No	Prenatal-Trending	Constant
ENSG00000268870|CTD-3105H18.16	chr19:12448646:A:C	rs6511806	12441082	Minus	-7564	-0.399947	4.4143e-05	0.0345995	-0.251107	0.152522	NA	-0.382939	9.95093e-06	0.00765221	0.449165	0.687095	Comp	No	No	No	No	Prenatal-Trending	Constant
ENSG00000268870|CTD-3105H18.16	chr19:12449149:T:C	rs8102261	12441082	Minus	-8067	-0.400821	5.13761e-05	0.0390964	-0.244863	0.167933	NA	-0.383986	1.13776e-05	0.00858382	0.433417	0.674129	Comp	No	No	No	No	Prenatal-Trending	Constant
ENSG00000268870|CTD-3105H18.16	chr19:12449200:C:T	rs8113040	12441082	Minus	-8118	-0.409605	3.09885e-05	0.0260374	-0.251107	0.152522	NA	-0.388135	8.07387e-06	0.00639241	0.420549	0.66305	Comp	No	No	No	No	Prenatal-Trending	Constant
ENSG00000268870|CTD-3105H18.16	chr19:12449440:A:G	rs10405981	12441082	Minus	-8358	-0.383183	0.000129414	0.0795683	-0.231125	0.195472	NA	-0.367641	3.32569e-05	0.0209774	0.448904	0.686866	Comp	No	No	No	No	Prenatal-Trending	Constant
ENSG00000268870|CTD-3105H18.16	chr19:12449457:C:CT	rs34049082	12441082	Minus	-8375	-0.360206	0.000541676	0.210756	-0.265705	0.135448	NA	-0.368807	4.45137e-05	0.0265942	0.640107	0.81546	Comp	No	No	No	No	Prenatal-Trending	Constant
ENSG00000268870|CTD-3105H18.16	chr19:12450038:A:T	rs10407303	12441082	Minus	-8956	-0.404224	4.56361e-05	0.0355327	-0.294088	0.0940799	NA	-0.399604	4.98498e-06	0.00419364	0.575708	0.778304	Comp	No	No	No	No	Prenatal-Trending	Constant
ENSG00000268870|CTD-3105H18.16	chr19:12450057:G:A	rs10404931	12441082	Minus	-8975	-0.4131	2.8819e-05	0.024508	-0.294088	0.0940799	NA	-0.405345	3.43769e-06	0.00302818	0.544769	0.760159	Comp	No	No	No	No	Prenatal-Trending	Constant
ENSG00000268870|CTD-3105H18.16	chr19:12450058:G:A	rs10404932	12441082	Minus	-8976	-0.4131	2.8819e-05	0.024508	-0.294088	0.0940799	NA	-0.405345	3.43769e-06	0.00302818	0.544769	0.760159	Comp	No	No	No	No	Prenatal-Trending	Constant
ENSG00000268870|CTD-3105H18.16	chr19:12450194:A:G	rs10407736	12441082	Minus	-9112	-0.412245	2.96404e-05	0.0250773	-0.251107	0.152522	NA	-0.391874	6.65681e-06	0.0054046	0.413256	0.65697	Comp	No	No	No	No	Prenatal-Trending	Constant
ENSG00000268870|CTD-3105H18.16	chr19:12450225:A:G	rs10407749	12441082	Minus	-9143	-0.39012	0.000109965	0.0704557	-0.251107	0.152522	NA	-0.377616	1.77462e-05	0.0124579	0.483149	0.714352	Comp	No	No	No	No	Prenatal-Trending	Constant
ENSG00000268870|CTD-3105H18.16	chr19:12450242:T:C	rs10413420	12441082	Minus	-9160	-0.401956	6.56571e-05	0.047493	-0.251107	0.152522	NA	-0.385117	1.20611e-05	0.00900806	0.44624	0.684639	Comp	No	No	No	No	Prenatal-Trending	Constant
ENSG00000268870|CTD-3105H18.16	chr19:12450252:T:C	rs10413429	12441082	Minus	-9170	-0.385771	0.000110362	0.0706249	-0.261169	0.132068	NA	-0.373406	1.96466e-05	0.0135502	0.524437	0.744462	Comp	No	No	No	No	Prenatal-Trending	Constant
ENSG00000268870|CTD-3105H18.16	chr19:12450373:G:A	rs10405640	12441082	Minus	-9291	-0.387079	0.000102259	0.0666847	-0.251107	0.152522	NA	-0.372358	2.14947e-05	0.0146021	0.491466	0.72087	Comp	No	No	No	No	Prenatal-Trending	Constant
ENSG00000268870|CTD-3105H18.16	chr19:12450569:G:C	rs2902167	12441082	Minus	-9487	-0.442028	2.55852e-05	0.0222109	-0.423731	0.0228022	0.842141	-0.413487	9.79686e-06	0.00755024	0.929382	0.972202	Comp	No	No	No	No	Constant	Constant
ENSG00000268870|CTD-3105H18.16	chr19:12450771:G:A	rs2862174	12441082	Minus	-9689	-0.548362	2.606e-08	5.04403e-05	-0.415863	0.0191452	0.827013	-0.462847	2.33498e-07	0.0002743	0.495645	0.72214	Pre	No	No	No	No	Constant	Constant
ENSG00000268870|CTD-3105H18.16	chr19:12450783:A:G	rs2862173	12441082	Minus	-9701	-0.400129	4.7281e-05	0.0365829	-0.251107	0.152522	NA	-0.351652	7.21219e-05	0.0392444	0.449097	0.68703	Pre	No	No	No	No	Prenatal-Trending	Constant
ENSG00000268870|CTD-3105H18.16	chr19:12450949:C:T	rs2862172	12441082	Minus	-9867	-0.398653	5.27009e-05	0.0398648	-0.251107	0.152522	NA	-0.38823	8.18903e-06	0.00647124	0.453919	0.69069	Comp	No	No	No	No	Prenatal-Trending	Constant
ENSG00000268870|CTD-3105H18.16	chr19:12450988:T:C	rs2862171	12441082	Minus	-9906	-0.391879	8.50734e-05	0.0579878	-0.244863	0.167933	NA	-0.377315	1.71914e-05	0.0121266	0.461251	0.696786	Comp	No	No	No	No	Prenatal-Trending	Constant
ENSG00000268870|CTD-3105H18.16	chr19:12450998:A:C	rs4303652	12441082	Minus	-9916	-0.402921	4.64244e-05	0.0360341	-0.244863	0.167933	NA	-0.385002	1.06902e-05	0.00813884	0.427137	0.668825	Comp	No	No	No	No	Prenatal-Trending	Constant
ENSG00000268870|CTD-3105H18.16	chr19:12451330:T:G	rs6511808	12441082	Minus	-10248	-0.394446	7.53685e-05	0.0528879	-0.251107	0.152522	NA	-0.385829	1.04878e-05	0.008004	0.468158	0.702562	Comp	No	No	No	No	Prenatal-Trending	Constant
ENSG00000268870|CTD-3105H18.16	chr19:12451480:A:G	rs6511809	12441082	Minus	-10398	-0.396586	5.73151e-05	0.0426477	-0.255244	0.147454	NA	-0.383378	1.09463e-05	0.00830401	0.474375	0.707299	Comp	No	No	No	No	Prenatal-Trending	Constant
ENSG00000268870|CTD-3105H18.16	chr19:12451505:G:A	rs6511810	12441082	Minus	-10423	-0.393252	7.91369e-05	0.0548778	-0.249145	0.162532	NA	-0.380496	1.56252e-05	0.0112247	0.471516	0.705179	Comp	No	No	No	No	Prenatal-Trending	Constant
ENSG00000268870|CTD-3105H18.16	chr19:12451856:C:T	rs7256962	12441082	Minus	-10774	-0.485208	1.80374e-06	0.00227602	-0.457895	0.00919962	0.751285	-0.452743	5.45842e-07	0.000592673	0.888248	0.952042	Comp	No	No	No	No	Constant	Constant
ENSG00000268870|CTD-3105H18.16	chr19:12452153:G:A	rs6417248	12441082	Minus	-11071	-0.394762	6.00772e-05	0.0442751	-0.261169	0.132068	NA	-0.380797	1.15695e-05	0.00870289	0.493226	0.72214	Comp	No	No	No	No	Prenatal-Trending	Constant
ENSG00000268870|CTD-3105H18.16	chr19:12452666:C:T	rs6511811	12441082	Minus	-11584	-0.375993	0.00015328	0.0901811	-0.261169	0.132068	NA	-0.368425	2.43737e-05	0.016215	0.557211	0.768563	Comp	No	No	No	No	Prenatal-Trending	Constant
ENSG00000268870|CTD-3105H18.16	chr19:12452991:G:A	rs6511812	12441082	Minus	-11909	-0.387521	8.29847e-05	0.0569119	-0.269974	0.121792	NA	-0.378817	1.32153e-05	0.00973862	0.548486	0.762961	Comp	No	No	No	No	Prenatal-Trending	Constant
ENSG00000268870|CTD-3105H18.16	chr19:12455082:A:AG	rs56269523	12441082	Minus	-14000	-0.398887	6.39711e-05	0.0465484	-0.134673	0.454786	NA	-0.320664	0.000397103	0.139105	0.192619	0.424128	Pre	No	No	No	No	Prenatal-Trending	Constant
ENSG00000268870|CTD-3105H18.16	chr19:12458456:T:C	rs7252154	12441082	Minus	-17374	-0.409248	4.32499e-05	0.0340291	-0.232658	0.199603	NA	-0.384743	1.4599e-05	0.0105971	0.384466	0.632259	Comp	No	No	No	No	Prenatal-Trending	Constant
ENSG00000268870|CTD-3105H18.16	chr19:12461486:G:A	rs4804194	12441082	Minus	-20404	-0.386837	0.000102675	0.0668901	-0.256245	0.144078	NA	-0.375588	1.8562e-05	0.0129231	0.50841	0.731855	Comp	No	No	No	No	Prenatal-Trending	Constant
ENSG00000268870|CTD-3105H18.16	chr19:12463762:A:C	rs11085814	12441082	Minus	-22680	-0.510699	1.56556e-06	0.00200634	-0.428213	0.0160748	0.810317	-0.449944	1.26635e-06	0.00125426	0.678541	0.838227	Comp	No	No	No	No	Constant	Constant
ENSG00000268870|CTD-3105H18.16	chr19:12466087:C:G	rs58556648	12441082	Minus	-25005	-0.517355	1.0921e-07	0.000185519	-0.268475	0.138319	NA	-0.412116	3.20701e-06	0.00285151	0.213348	0.450936	Pre	No	No	No	No	Prenatal-Trending	Constant
ENSG00000268870|CTD-3105H18.16	chr19:12466909:A:T	rs8100400	12441082	Minus	-25827	-0.399947	4.4143e-05	0.0345995	-0.251976	0.152135	NA	-0.382922	1.02915e-05	0.00787696	0.452688	0.689977	Comp	No	No	No	No	Prenatal-Trending	Constant
ENSG00000268870|CTD-3105H18.16	chr19:12467292:G:A	rs35996066	12441082	Minus	-26210	-0.502852	4.62127e-07	0.000680828	-0.387214	0.0239017	0.84623	-0.446657	4.06368e-07	0.00045381	0.544356	0.759882	Comp	No	No	No	No	Constant	Constant
ENSG00000268870|CTD-3105H18.16	chr19:12467688:G:A	rs35017653	12441082	Minus	-26606	-0.426292	0.000137802	0.0834366	-0.518426	0.00444383	0.661597	-0.436374	5.87944e-06	0.00484765	0.652673	0.823072	Comp	No	No	No	No	Constant	Constant
ENSG00000268870|CTD-3105H18.16	chr19:12468659:C:T	rs12610759	12441082	Minus	-27577	-0.477643	4.85973e-06	0.005439	-0.436601	0.0199224	0.83066	-0.445177	2.20075e-06	0.00204373	0.842747	0.927417	Comp	No	No	No	No	Constant	Constant
ENSG00000268870|CTD-3105H18.16	chr19:12470249:A:G	rs11880558	12441082	Minus	-29167	-0.467876	8.95877e-06	0.00919943	-0.457895	0.00919962	0.751285	-0.445565	1.32183e-06	0.00130285	0.959493	0.98596	Comp	No	No	No	No	Constant	Constant
ENSG00000268870|CTD-3105H18.16	chr19:12472244:A:G	rs7252657	12441082	Minus	-31162	-0.385163	9.35326e-05	0.0623547	-0.26257	0.133936	NA	-0.381619	1.22784e-05	0.00914696	0.533136	0.751192	Comp	No	No	No	No	Prenatal-Trending	Constant
ENSG00000268870|CTD-3105H18.16	chr19:12474116:A:T	rs8100353	12441082	Minus	-33034	-0.467698	3.42705e-06	0.00399741	-0.423731	0.0228022	0.842141	-0.432298	2.16907e-06	0.0020184	0.829417	0.919182	Comp	No	No	No	No	Constant	Constant
ENSG00000268870|CTD-3105H18.16	chr19:12474847:T:A	rs4804702	12441082	Minus	-33765	-0.391776	0.000105103	0.0680871	-0.312351	0.0839239	NA	-0.400741	7.29372e-06	0.0058552	0.694247	0.846632	Comp	No	No	No	No	Prenatal-Trending	Constant
ENSG00000268870|CTD-3105H18.16	chr19:12474992:T:C	rs4804703	12441082	Minus	-33910	-0.502852	4.62127e-07	0.000680828	-0.387214	0.0239017	0.84623	-0.446657	4.06368e-07	0.00045381	0.544356	0.759882	Comp	No	No	No	No	Constant	Constant
ENSG00000268870|CTD-3105H18.16	chr19:12475551:C:G	rs12462309	12441082	Minus	-34469	-0.510699	1.56556e-06	0.00200634	-0.457895	0.00919962	0.751285	-0.459391	6.86794e-07	0.000728594	0.788205	0.897167	Comp	No	No	No	No	Constant	Constant
ENSG00000268870|CTD-3105H18.16	chr19:12475571:A:G	rs12460192	12441082	Minus	-34489	-0.462541	2.99605e-05	0.0253063	-0.414898	0.0197251	0.829821	-0.419089	1.09703e-05	0.00832004	0.813796	0.910296	Comp	No	No	No	No	Constant	Constant
ENSG00000268870|CTD-3105H18.16	chr19:12475690:G:A	rs12462209	12441082	Minus	-34608	-0.402408	8.13484e-05	0.056047	-0.212299	0.240316	NA	-0.373633	3.39525e-05	0.0213314	0.350974	0.600984	Comp	No	No	No	No	Prenatal-Trending	Constant
ENSG00000268870|CTD-3105H18.16	chr19:12475755:A:G	rs10416066	12441082	Minus	-34673	-0.403824	7.6931e-05	0.0536686	-0.212299	0.240316	NA	-0.373297	3.51933e-05	0.021971	0.347382	0.597673	Comp	No	No	No	No	Prenatal-Trending	Constant
ENSG00000268870|CTD-3105H18.16	chr19:12477305:T:C	rs731723	12441082	Minus	-36223	-0.467698	3.42705e-06	0.00399741	-0.466038	0.010883	0.770244	-0.446041	8.84155e-07	0.000912562	0.993391	0.997392	Comp	No	No	No	No	Constant	Constant
ENSG00000268870|CTD-3105H18.16	chr19:12478688:C:T	rs879456	12441082	Minus	-37606	-0.403767	5.4543e-05	0.0409797	-0.176169	0.329961	NA	-0.338955	0.000187263	0.0818291	0.262589	0.509371	Pre	No	No	No	No	Prenatal-Trending	Constant
ENSG00000268870|CTD-3105H18.16	chr19:12479546:A:AT	rs34344484	12441082	Minus	-38464	-0.40596	5.1041e-05	0.0389024	-0.186515	0.310586	NA	-0.365777	4.80753e-05	0.0283089	0.286446	0.535982	Comp	No	No	No	No	Prenatal-Trending	Constant
ENSG00000268870|CTD-3105H18.16	chr19:12481337:A:G	rs7359927	12441082	Minus	-40255	-0.491271	6.21092e-07	0.000886917	-0.401527	0.0188616	0.825515	-0.435331	6.80005e-07	0.000722146	0.635967	0.812648	Pre	No	No	No	No	Constant	Constant
ENSG00000268870|CTD-3105H18.16	chr19:12482304:G:A	rs12611035	12441082	Minus	-41222	-0.545933	1.92346e-07	0.00030945	-0.387214	0.0239017	0.84623	-0.465196	2.8796e-07	0.000332009	0.410671	0.654548	Pre	No	No	No	No	Constant	Constant
ENSG00000268870|CTD-3105H18.16	chr19:12484155:T:G	rs4804706	12441082	Minus	-43073	-0.502383	1.13124e-06	0.00150554	-0.378057	0.0401285	0.885914	-0.431304	3.2647e-06	0.00289538	0.542368	0.75834	Pre	No	No	No	No	Constant	Constant
ENSG00000268870|CTD-3105H18.16	chr19:12485878:C:G	rs10424082	12441082	Minus	-44796	-0.384053	8.66522e-05	0.0588016	-0.191322	0.304069	NA	-0.355619	5.54447e-05	0.0317862	0.351478	0.601557	Comp	No	No	No	No	Prenatal-Trending	Constant
ENSG00000268870|CTD-3105H18.16	chr19:12486248:GC:G	rs370743780	12441082	Minus	-45166	-0.355689	0.000220034	0.116885	-0.293582	0.104373	NA	-0.370801	1.7308e-05	0.0121962	0.756587	0.879721	Comp	No	No	No	No	Prenatal-Trending	Constant
ENSG00000268870|CTD-3105H18.16	chr19:12487148:T:G	rs34942858	12441082	Minus	-46066	-0.423574	2.74353e-05	0.0235371	-0.202764	0.26989	NA	-0.384001	1.85364e-05	0.0129079	0.28328	0.532299	Comp	No	No	No	No	Prenatal-Trending	Constant
ENSG00000268870|CTD-3105H18.16	chr19:12487433:C:A	rs35795243	12441082	Minus	-46351	-0.452059	2.40256e-05	0.0210936	-0.297527	0.113995	NA	-0.361266	0.000171124	0.076508	0.464682	0.699772	Pre	No	No	No	No	Prenatal-Trending	Constant
ENSG00000268870|CTD-3105H18.16	chr19:12487536:A:G	rs10425896	12441082	Minus	-46454	-0.424712	3.45255e-05	0.0284555	-0.18784	0.321834	NA	-0.364081	8.90255e-05	0.0463588	0.263466	0.510413	Pre	No	No	No	No	Prenatal-Trending	Constant
ENSG00000268870|CTD-3105H18.16	chr19:12487552:G:T	rs10423614	12441082	Minus	-46470	-0.424401	3.44235e-05	0.0283867	-0.152083	0.417451	NA	-0.348195	0.00017085	0.0764144	0.195261	0.427597	Pre	No	No	No	No	Prenatal-Trending	Constant
ENSG00000268870|CTD-3105H18.16	chr19:12487901:G:C	rs7259008	12441082	Minus	-46819	-0.55157	1.40879e-07	0.000233716	-0.217648	0.202885	NA	-0.380644	3.42659e-05	0.0214896	0.0866513	0.263117	Pre	No	No	No	No	Prenatal-Trending	Constant
ENSG00000268870|CTD-3105H18.16	chr19:12487946:C:T	rs7259987	12441082	Minus	-46864	-0.432144	2.57776e-05	0.0223535	-0.138584	0.460244	NA	-0.346493	0.000185954	0.0813853	0.163118	0.385054	Pre	No	No	No	No	Prenatal-Trending	Constant
ENSG00000268870|CTD-3105H18.16	chr19:12487979:A:G	rs7260468	12441082	Minus	-46897	-0.435616	2.48286e-05	0.0216728	-0.106152	0.567398	NA	-0.333437	0.000322301	0.120599	0.115167	0.311279	Pre	No	No	No	No	Prenatal-Trending	Constant
ENSG00000268870|CTD-3105H18.16	chr19:12489212:T:C	rs2910431	12441082	Minus	-48130	-0.462062	1.15707e-05	0.0114487	-0.144411	0.441846	NA	-0.363981	0.000110757	0.0549208	0.133217	0.339898	Pre	No	No	No	No	Prenatal-Trending	Constant
ENSG00000268870|CTD-3105H18.16	chr19:12492371:C:T	rs57138667	12441082	Minus	-51289	-0.424143	3.48908e-05	0.0286973	-0.0644129	0.736432	NA	-0.319831	0.000609184	0.183585	0.0928809	0.272078	Pre	No	No	No	No	Prenatal-Trending	Constant
ENSG00000268870|CTD-3105H18.16	chr19:12493656:G:A	rs11085815	12441082	Minus	-52574	-0.474682	4.48402e-06	0.00507088	-0.368119	0.0763355	NA	-0.394814	4.99461e-05	0.0291957	0.637037	0.813263	Pre	No	No	No	No	Prenatal-Trending	Constant
ENSG00000268870|CTD-3105H18.16	chr19:12494852:G:C	rs4804707	12441082	Minus	-53770	-0.430289	1.29754e-05	0.0126272	-0.226777	0.204287	NA	-0.369607	3.459e-05	0.0216591	0.308414	0.558751	Pre	No	No	No	No	Prenatal-Trending	Constant
ENSG00000268870|CTD-3105H18.16	chr19:12495532:T:TG	rs3840929	12441082	Minus	-54450	-0.474682	4.48402e-06	0.00507088	-0.292754	0.1145	NA	-0.36844	8.63018e-05	0.0452357	0.379402	0.628249	Pre	No	No	No	No	Prenatal-Trending	Constant
ENSG00000268870|CTD-3105H18.16	chr19:12496323:TAAAG:T	rs58412764	12441082	Minus	-55241	-0.451476	6.80964e-06	0.00726533	-0.173145	0.336988	NA	-0.368624	4.85503e-05	0.0285333	0.169123	0.39377	Pre	No	No	No	No	Prenatal-Trending	Constant
ENSG00000268870|CTD-3105H18.16	chr19:12496343:T:G	rs7252870	12441082	Minus	-55261	-0.434423	1.32623e-05	0.012867	-0.173145	0.336988	NA	-0.359005	6.71367e-05	0.0370844	0.196502	0.428753	Pre	No	No	No	No	Prenatal-Trending	Constant
ENSG00000268870|CTD-3105H18.16	chr19:12496394:G:T	rs11880521	12441082	Minus	-55312	-0.475064	1.53704e-05	0.0145527	-0.295031	0.112122	NA	-0.372691	0.000120822	0.0587461	0.39213	0.638441	Pre	No	No	No	No	Prenatal-Trending	Constant
ENSG00000268870|CTD-3105H18.16	chr19:12496534:G:C	rs11880544	12441082	Minus	-55452	-0.496379	3.40883e-06	0.00397869	-0.342632	0.0614361	NA	-0.397803	2.85258e-05	0.0184724	0.454787	0.691437	Pre	No	No	No	No	Prenatal-Trending	Constant
ENSG00000268870|CTD-3105H18.16	chr19:12496780:T:C	rs6511813	12441082	Minus	-55698	-0.437	1.35867e-05	0.0131298	-0.223633	0.215383	NA	-0.373122	3.69976e-05	0.0228901	0.291542	0.541213	Pre	No	No	No	No	Prenatal-Trending	Constant
ENSG00000268870|CTD-3105H18.16	chr19:12496818:A:G	rs6511815	12441082	Minus	-55736	-0.427666	1.99642e-05	0.0180726	-0.169428	0.351491	NA	-0.352594	9.95515e-05	0.0505488	0.205527	0.440946	Pre	No	No	No	No	Prenatal-Trending	Constant
ENSG00000268870|CTD-3105H18.16	chr19:12496852:A:G	rs6511817	12441082	Minus	-55770	-0.436516	1.01811e-05	0.0102619	-0.198576	0.276494	NA	-0.370121	3.99132e-05	0.0243571	0.242405	0.486611	Pre	No	No	No	No	Prenatal-Trending	Constant
ENSG00000268870|CTD-3105H18.16	chr19:12497079:T:TG	rs33922182	12441082	Minus	-55997	-0.406678	5.1344e-05	0.0390768	-0.173145	0.336988	NA	-0.338679	0.000177094	0.0785004	0.249733	0.495438	Pre	No	No	No	No	Prenatal-Trending	Constant
ENSG00000268870|CTD-3105H18.16	chr19:12497837:T:G	rs12971952	12441082	Minus	-56755	-0.425099	2.2141e-05	0.0196965	-0.173145	0.336988	NA	-0.352232	0.000101683	0.0513789	0.213679	0.451379	Pre	No	No	No	No	Prenatal-Trending	Constant
ENSG00000268870|CTD-3105H18.16	chr19:12498277:TA:T	rs143619002	12441082	Minus	-57195	-0.415595	2.3917e-05	0.0210129	-0.141272	0.44102	NA	-0.337167	0.000176949	0.07845	0.180265	0.40697	Pre	No	No	No	No	Prenatal-Trending	Constant
ENSG00000268870|CTD-3105H18.16	chr19:12498547:G:T	rs12462202	12441082	Minus	-57465	-0.415207	4.49605e-05	0.035116	-0.159448	0.385308	NA	-0.342792	0.000185466	0.0812354	0.215532	0.453703	Pre	No	No	No	No	Prenatal-Trending	Constant
ENSG00000268870|CTD-3105H18.16	chr19:12499424:A:G	rs12981444	12441082	Minus	-58342	-0.414838	3.74062e-05	0.0303413	-0.173145	0.336988	NA	-0.345308	0.000134254	0.0636746	0.233607	0.476202	Pre	No	No	No	No	Prenatal-Trending	Constant
ENSG00000268870|CTD-3105H18.16	chr19:12500077:G:A	rs7257617	12441082	Minus	-58995	-0.446351	6.12721e-06	0.00664733	-0.16242	0.364353	NA	-0.361758	5.26959e-05	0.0305061	0.157007	0.376238	Pre	No	No	No	No	Prenatal-Trending	Constant
ENSG00000268870|CTD-3105H18.16	chr19:12500229:G:GTAAAGCTGTGTC	rs111589894	12441082	Minus	-59147	-0.444462	1.10397e-05	0.0109974	-0.173145	0.336988	NA	-0.365203	5.66988e-05	0.0323515	0.181096	0.408288	Pre	No	No	No	No	Prenatal-Trending	Constant
ENSG00000268870|CTD-3105H18.16	chr19:12500339:A:G	rs4567851	12441082	Minus	-59257	-0.439473	1.70757e-05	0.0158583	-0.223156	0.228364	NA	-0.38293	3.2977e-05	0.0208312	0.296787	0.546749	Pre	No	No	No	No	Prenatal-Trending	Constant
ENSG00000268870|CTD-3105H18.16	chr19:12500347:G:A	rs4300768	12441082	Minus	-59265	-0.419073	5.23802e-05	0.0396699	-0.200477	0.270943	NA	-0.358114	0.000108313	0.0539731	0.287851	0.537248	Pre	No	No	No	No	Prenatal-Trending	Constant
ENSG00000268870|CTD-3105H18.16	chr19:12500860:A:G	rs12975925	12441082	Minus	-59778	-0.419694	4.74583e-05	0.0366951	-0.0738763	0.690216	NA	-0.312068	0.000780478	0.2133	0.0981909	0.281891	Pre	No	No	No	No	Prenatal-Trending	Constant
ENSG00000268870|CTD-3105H18.16	chr19:12500887:G:A	rs12973430	12441082	Minus	-59805	-0.476462	5.78313e-06	0.00632126	-0.0514002	0.788512	NA	-0.347755	0.000254573	0.102249	0.0481175	0.178849	Pre	No	No	No	No	Prenatal-Trending	Constant
ENSG00000268870|CTD-3105H18.16	chr19:12501410:T:G	rs12974774	12441082	Minus	-60328	-0.589381	2.6272e-07	0.000409637	-0.212349	0.272543	NA	-0.400129	7.1891e-05	0.0391472	0.0855264	0.260882	Pre	No	No	No	No	Prenatal-Trending	Constant
ENSG00000268870|CTD-3105H18.16	chr19:12502393:C:T	rs11879827	12441082	Minus	-61311	-0.442564	1.10083e-05	0.0109703	-0.109067	0.555699	NA	-0.344838	0.00016277	0.0737097	0.107674	0.298569	Pre	No	No	No	No	Prenatal-Trending	Constant
ENSG00000268870|CTD-3105H18.16	chr19:12502394:A:G	rs11882608	12441082	Minus	-61312	-0.442564	1.10083e-05	0.0109703	-0.109067	0.555699	NA	-0.344838	0.00016277	0.0737097	0.107674	0.298569	Pre	No	No	No	No	Prenatal-Trending	Constant
ENSG00000268870|CTD-3105H18.16	chr19:12502473:A:G	rs2161482	12441082	Minus	-61391	-0.425399	2.30339e-05	0.0203559	-0.0883088	0.631686	NA	-0.324485	0.000373888	0.133547	0.102942	0.290382	Pre	No	No	No	No	Prenatal-Trending	Constant
ENSG00000268870|CTD-3105H18.16	chr19:12502512:G:T	rs2162861	12441082	Minus	-61430	-0.44336	1.04018e-05	0.0104535	-0.0883088	0.631686	NA	-0.336121	0.000230668	0.0953412	0.0856562	0.261188	Pre	No	No	No	No	Prenatal-Trending	Constant
ENSG00000268870|CTD-3105H18.16	chr19:12503299:T:C	rs10426569	12441082	Minus	-62217	-0.449246	1.12071e-05	0.0111423	-0.0883088	0.631686	NA	-0.333129	0.000309484	0.117288	0.0817289	0.253296	Pre	No	No	No	No	Prenatal-Trending	Constant
ENSG00000268870|CTD-3105H18.16	chr19:12503814:C:G	rs2861418	12441082	Minus	-62732	-0.44458	1.55528e-05	0.0146997	0.0277442	0.881052	NA	-0.296269	0.00147298	0.302869	0.0237621	0.109617	Pre	No	No	No	No	Prenatal-Trending	Constant
ENSG00000268870|CTD-3105H18.16	chr19:12503842:G:A	rs2861417	12441082	Minus	-62760	-0.433457	1.98101e-05	0.0179611	0.0277442	0.881052	NA	-0.293134	0.00151972	0.307713	0.0268743	0.11976	Pre	No	No	No	No	Prenatal-Trending	Constant
ENSG00000268870|CTD-3105H18.16	chr19:12503877:A:G	rs2861416	12441082	Minus	-62795	-0.436571	2.00921e-05	0.0181699	0.0579995	0.755322	NA	-0.279177	0.00277644	0.407038	0.0181259	0.0908713	Pre	No	No	No	No	Prenatal-Specific	Constant
ENSG00000268870|CTD-3105H18.16	chr19:12504729:G:C	rs6511820	12441082	Minus	-63647	-0.435068	2.43329e-05	0.0213157	-0.0257343	0.889313	NA	-0.311906	0.000811668	0.218339	0.0497768	0.183028	Pre	No	No	No	No	Prenatal-Trending	Constant
ENSG00000268870|CTD-3105H18.16	chr19:12504918:G:A	rs8102647	12441082	Minus	-63836	-0.41356	4.10371e-05	0.0326507	0.0194558	0.915701	NA	-0.277735	0.00252801	0.390918	0.0362598	0.14719	Pre	No	No	No	No	Prenatal-Trending	Constant
ENSG00000268870|CTD-3105H18.16	chr19:12505098:C:T	rs12610346	12441082	Minus	-64016	-0.47543	1.32022e-05	0.0128172	-0.170471	0.419715	NA	-0.335562	0.000928058	0.235801	0.192268	0.423834	Pre	No	No	No	No	Prenatal-Trending	Constant
ENSG00000268870|CTD-3105H18.16	chr19:12505336:A:G	NA	12441082	Minus	-64254	-0.55749	3.75031e-06	0.0043312	-0.111078	0.589756	NA	-0.342992	0.00135153	0.289772	0.0567736	0.199838	Pre	No	No	No	No	Prenatal-Trending	Constant
ENSG00000268870|CTD-3105H18.16	chr19:12505594:T:C	rs10421063	12441082	Minus	-64512	-0.42818	3.87888e-05	0.0312267	-0.00282655	0.987856	NA	-0.293287	0.00177978	0.332405	0.0427282	0.16465	Pre	No	No	No	No	Prenatal-Trending	Constant
ENSG00000268870|CTD-3105H18.16	chr19:12505603:T:G	rs10421065	12441082	Minus	-64521	-0.4188	5.41748e-05	0.0407548	-0.00282655	0.987856	NA	-0.289196	0.00202972	0.354119	0.0474418	0.177172	Pre	No	No	No	No	Prenatal-Trending	Constant
ENSG00000268870|CTD-3105H18.16	chr19:12506372:A:G	rs4804709	12441082	Minus	-65290	-0.512642	8.70325e-07	0.00119633	-0.0257343	0.889313	NA	-0.3484	0.00022641	0.0940623	0.0194765	0.0954679	Pre	No	No	No	No	Prenatal-Trending	Constant
ENSG00000268870|CTD-3105H18.16	chr19:12507543:T:C	rs7257996	12441082	Minus	-66461	-0.4613	6.92268e-06	0.0073735	0.0138773	0.941969	NA	-0.312919	0.000899241	0.231691	0.0258426	0.11654	Pre	No	No	No	No	Prenatal-Trending	Constant
ENSG00000268870|CTD-3105H18.16	chr19:12507766:G:C	rs7253564	12441082	Minus	-66684	-0.442091	2.52708e-05	0.0219947	0.0419662	0.823375	NA	-0.286324	0.00260349	0.396019	0.0225396	0.105869	Pre	No	No	No	No	Prenatal-Trending	Constant
ENSG00000268870|CTD-3105H18.16	chr19:12507885:A:G	rs7255217	12441082	Minus	-66803	-0.428108	2.28736e-05	0.0202377	-0.0207111	0.910968	NA	-0.305784	0.000902406	0.232148	0.0501865	0.184096	Pre	No	No	No	No	Prenatal-Trending	Constant
ENSG00000268870|CTD-3105H18.16	chr19:12507967:A:C	rs7255248	12441082	Minus	-66885	-0.414002	5.59303e-05	0.0418393	-0.0745434	0.690835	NA	-0.313639	0.000753054	0.208961	0.10729	0.29801	Pre	No	No	No	No	Prenatal-Trending	Constant
ENSG00000268870|CTD-3105H18.16	chr19:12508044:C:G	rs6511821	12441082	Minus	-66962	-0.419197	3.07874e-05	0.0258955	-0.0745434	0.690835	NA	-0.317136	0.000579091	0.177933	0.100259	0.28535	Pre	No	No	No	No	Prenatal-Trending	Constant
ENSG00000268870|CTD-3105H18.16	chr19:12508413:C:T	rs12460893	12441082	Minus	-67331	-0.499654	4.18609e-06	0.00477136	-0.135164	0.440369	NA	-0.312869	0.000933089	0.236519	0.0710576	0.231002	Pre	No	No	No	No	Prenatal-Trending	Constant
ENSG00000268870|CTD-3105H18.16	chr19:12508513:A:G	rs8112393	12441082	Minus	-67431	-0.432875	1.81439e-05	0.0166778	-0.0247761	0.894272	NA	-0.305496	0.000969219	0.241616	0.0508519	0.185752	Pre	No	No	No	No	Prenatal-Trending	Constant
ENSG00000268870|CTD-3105H18.16	chr19:12508545:T:A	rs8101352	12441082	Minus	-67463	-0.41016	4.12911e-05	0.0328072	0.0232212	0.899868	NA	-0.275925	0.00261189	0.396585	0.0363714	0.147506	Pre	No	No	No	No	Prenatal-Trending	Constant
ENSG00000268870|CTD-3105H18.16	chr19:12508599:T:G	rs8101455	12441082	Minus	-67517	-0.412674	4.82958e-05	0.037212	0.00956231	0.958992	NA	-0.280144	0.00251353	0.389937	0.0434136	0.166598	Pre	No	No	No	No	Prenatal-Trending	Constant
ENSG00000268870|CTD-3105H18.16	chr19:12508609:C:T	rs8112105	12441082	Minus	-67527	-0.408768	5.25731e-05	0.0397812	0.00956231	0.958992	NA	-0.279244	0.00252687	0.390836	0.045194	0.171145	Pre	No	No	No	No	Prenatal-Trending	Constant
ENSG00000268870|CTD-3105H18.16	chr19:12509179:T:C	rs10405327	12441082	Minus	-68097	-0.438059	2.1705e-05	0.0193786	0.0194558	0.915701	NA	-0.288957	0.00197903	0.349928	0.027607	0.122106	Pre	No	No	No	No	Prenatal-Trending	Constant
ENSG00000268870|CTD-3105H18.16	chr19:12509341:A:G	rs10426227	12441082	Minus	-68259	-0.430207	2.75731e-05	0.0236404	0.0194558	0.915701	NA	-0.286427	0.00208527	0.358583	0.030232	0.130208	Pre	No	No	No	No	Prenatal-Trending	Constant
ENSG00000268870|CTD-3105H18.16	chr19:12509367:A:G	rs10426244	12441082	Minus	-68285	-0.447529	1.06778e-05	0.0106882	0.0194558	0.915701	NA	-0.298145	0.00128669	0.282395	0.0239777	0.110324	Pre	No	No	No	No	Prenatal-Trending	Constant
ENSG00000268870|CTD-3105H18.16	chr19:12509810:T:C	rs7251675	12441082	Minus	-68728	-0.407969	6.66752e-05	0.0480519	0.038068	0.836726	NA	-0.269553	0.00365027	0.454107	0.0322781	0.136331	Pre	No	No	No	No	Prenatal-Trending	Constant
ENSG00000268870|CTD-3105H18.16	chr19:12512606:G:C	rs2901947	12441082	Minus	-71524	-0.442979	1.55327e-05	0.0146839	0.0658594	0.73285	NA	-0.295284	0.00170717	0.325881	0.0181141	0.0908234	Pre	No	No	No	No	Prenatal-Specific	Constant
ENSG00000268870|CTD-3105H18.16	chr19:12512760:GAAAAC:G	rs147457364	12441082	Minus	-71678	-0.413492	6.21142e-05	0.0454825	-0.00377172	0.985036	NA	-0.303185	0.00150278	0.305938	0.0664819	0.220954	Pre	No	No	No	No	Prenatal-Trending	Constant
ENSG00000268870|CTD-3105H18.16	chr19:12514380:A:C	rs57514868	12441082	Minus	-73298	-0.508401	4.25387e-06	0.0048395	-0.0637778	0.76223	NA	-0.327463	0.00128475	0.282163	0.0577828	0.202204	Pre	No	No	No	No	Prenatal-Trending	Constant
ENSG00000268870|CTD-3105H18.16	chr19:12514637:G:A	rs10153481	12441082	Minus	-73555	-0.47791	1.06898e-05	0.0106987	-0.239034	0.197487	NA	-0.379718	7.53874e-05	0.0406504	0.255669	0.501826	Pre	No	No	No	No	Prenatal-Trending	Constant
ENSG00000268870|CTD-3105H18.16	chr19:12515340:G:A	rs7254035	12441082	Minus	-74258	-0.41016	4.12911e-05	0.0328072	-0.0207111	0.910968	NA	-0.293049	0.0013622	0.29093	0.0607685	0.20915	Pre	No	No	No	No	Prenatal-Trending	Constant
ENSG00000268870|CTD-3105H18.16	chr19:12515647:T:C	rs11878413	12441082	Minus	-74565	-0.510131	1.40415e-06	0.00182257	-0.108228	0.557564	NA	-0.357092	0.00015701	0.0717715	0.0540425	0.193594	Pre	No	No	No	No	Prenatal-Trending	Constant
ENSG00000268879|IGFL1P1	chr19:46810991:C:G	rs151048264	46196238	Plus	614753	-1.94159	0.000260107	0.131559	-1.63838	0.0177136	0.819677	-1.74221	3.45073e-05	0.0216154	0.719004	0.860041	Comp	Yes	Yes	No	Yes	Constant	Constant
ENSG00000268879|IGFL1P1	chr19:46820784:G:A	rs73057306	46196238	Plus	624546	-1.94159	0.000260107	0.131559	-1.63838	0.0177136	0.819677	-1.74221	3.45073e-05	0.0216154	0.719004	0.860041	Comp	No	No	No	No	Constant	Constant
ENSG00000268879|IGFL1P1	chr19:47078207:A:C	rs12609461	46196238	Plus	881969	0.89685	0.00163751	0.379687	0.776867	0.0899282	NA	0.944912	7.91751e-05	0.0422838	0.820257	0.913627	Comp	No	No	No	No	Prenatal-Trending	Constant
ENSG00000268883|PNMA6D	chrX:153061961:A:G	rs146902295	153076968	Minus	15007	-1.42704	0.00100491	0.299131	-2.53087	0.000997357	0.436669	-1.68255	5.51228e-06	0.00458011	0.187911	0.417837	Comp	Yes	No	Yes	Yes	Constant	Constant
ENSG00000268883|PNMA6D	chrX:153103992:T:C	rs62593668	153076968	Minus	-27024	-1.98762	9.25661e-05	0.0618403	-2.44566	0.0227853	0.842123	-1.98778	1.7529e-05	0.0123302	0.690512	0.844615	Comp	No	Yes	No	No	Constant	Constant
ENSG00000268895|A1BG-AS1	chr19:58330182:C:T	rs149208516	58347751	Plus	-17569	-0.736673	0.000829347	0.269733	-0.0386702	0.811498	NA	-0.658979	6.95129e-05	0.0381432	0.00917274	0.0561215	Comp	Yes	No	No	Yes	Prenatal-Trending	Prenatal-Trending
ENSG00000268912|CTD-2619J13.17	chr19:58365693:C:T	rs11673019	58431148	Minus	65455	-0.489641	2.80512e-05	0.0239771	-0.298793	0.00608447	0.701117	-0.449734	3.73743e-07	0.000420722	0.211825	0.449176	Comp	No	No	No	No	Constant	Constant
ENSG00000268912|CTD-2619J13.17	chr19:58371708:C:CTTATT	rs139658933	58431148	Minus	59440	-0.652638	1.33111e-06	0.00174102	-0.28758	0.00813734	0.736675	-0.530076	6.35955e-08	8.36827e-05	0.0264378	0.118396	Comp	No	No	No	No	Constant	Constant
ENSG00000268912|CTD-2619J13.17	chr19:58386826:C:T	rs975947	58431148	Minus	44322	-0.573687	5.33709e-06	0.00589831	-0.292004	0.00563584	0.692202	-0.503435	4.69291e-08	6.3366e-05	0.0717782	0.232498	Comp	No	No	No	No	Constant	Constant
ENSG00000268912|CTD-2619J13.17	chr19:58387596:T:G	rs734380	58431148	Minus	43552	-0.397627	0.00281949	0.472962	-0.327256	0.00201502	0.545882	-0.414079	1.53459e-05	0.0110568	0.668391	0.832041	Comp	No	No	No	No	Constant	Constant
ENSG00000268912|CTD-2619J13.17	chr19:58389860:C:T	rs62116432	58431148	Minus	41288	0.359022	0.00403788	0.535058	0.301235	0.00146766	0.497746	0.349164	9.52433e-05	0.0488615	0.702693	0.851533	Comp	No	No	No	No	Constant	Constant
ENSG00000268912|CTD-2619J13.17	chr19:58392207:C:G	rs12460623	58431148	Minus	38941	0.360859	0.0035837	0.51515	0.298807	0.00212095	0.552766	0.373501	3.37107e-05	0.0212042	0.683526	0.840398	Comp	No	No	No	No	Constant	Constant
ENSG00000268912|CTD-2619J13.17	chr19:58398010:A:T	rs33998635	58431148	Minus	33138	-0.634088	1.0276e-06	0.00138495	-0.245681	0.0242732	0.847546	-0.530136	2.56993e-08	3.66088e-05	0.0161688	0.0837268	Comp	No	No	No	No	Constant	Constant
ENSG00000268912|CTD-2619J13.17	chr19:58398379:A:AC	rs58682276	58431148	Minus	32769	0.389563	0.00352859	0.512483	0.301207	0.00157723	0.509064	0.373072	6.66279e-05	0.0368546	0.577467	0.778997	Comp	No	No	No	No	Constant	Constant
ENSG00000268912|CTD-2619J13.17	chr19:58401017:G:C	rs36090113	58431148	Minus	30131	-0.590247	0.000836969	0.271183	-0.212644	0.131479	NA	-0.519039	3.08928e-05	0.0197303	0.0869293	0.263681	Comp	No	No	No	No	Prenatal-Trending	Constant
ENSG00000268912|CTD-2619J13.17	chr19:58401384:TGC:T	rs60533745	58431148	Minus	29764	-0.563684	2.78606e-05	0.0238436	-0.105153	0.335528	NA	-0.424403	1.77857e-05	0.0124819	0.00633211	0.0432752	Comp	No	No	No	No	Prenatal-Specific	Constant
ENSG00000268912|CTD-2619J13.17	chr19:58401539:G:A	rs35117909	58431148	Minus	29609	-0.694095	0.000260887	0.13186	-0.212644	0.131479	NA	-0.57699	9.53665e-06	0.0073766	0.0363567	0.147468	Comp	No	No	No	No	Prenatal-Trending	Constant
ENSG00000268912|CTD-2619J13.17	chr19:58401732:AC:A	rs71190031	58431148	Minus	29416	-0.642099	0.000327596	0.153522	-0.168651	0.237021	NA	-0.528466	2.7512e-05	0.0179276	0.0336965	0.140395	Comp	No	No	No	No	Prenatal-Trending	Constant
ENSG00000268912|CTD-2619J13.17	chr19:58402001:G:A	rs34023391	58431148	Minus	29147	-0.680576	0.000112767	0.0717992	-0.212644	0.131479	NA	-0.571121	4.60193e-06	0.00391144	0.0326335	0.137372	Comp	No	No	No	No	Prenatal-Trending	Constant
ENSG00000268912|CTD-2619J13.17	chr19:58402077:T:G	rs4801582	58431148	Minus	29071	-0.439103	0.000462269	0.191051	-0.303322	0.00402299	0.647693	-0.402439	1.59974e-05	0.0114447	0.389218	0.635862	Comp	No	No	No	No	Constant	Constant
ENSG00000268912|CTD-2619J13.17	chr19:58402140:A:G	rs10402325	58431148	Minus	29008	-0.503261	0.00132271	0.344002	-0.237003	0.0447958	0.892579	-0.462911	2.42666e-05	0.0161559	0.163476	0.385499	Comp	No	No	No	No	Constant	Constant
ENSG00000268912|CTD-2619J13.17	chr19:58402272:TG:T	rs11328069	58431148	Minus	28876	-0.593018	6.3381e-07	0.000903555	-0.274878	0.0148895	0.802794	-0.487076	4.6799e-08	6.3209e-05	0.0415325	0.161585	Comp	No	No	No	No	Constant	Constant
ENSG00000268912|CTD-2619J13.17	chr19:58406051:A:G	rs10405769	58431148	Minus	25097	-0.77368	2.97032e-12	1.2131e-08	-0.282942	0.00283115	0.597674	-0.608726	3.8711e-13	1.11266e-09	0.000224475	0.00394907	Comp	No	No	No	No	Constant	Constant
ENSG00000268912|CTD-2619J13.17	chr19:58406623:G:A	rs8106061	58431148	Minus	24525	-0.635356	0.00020972	0.112966	-0.279183	0.0329368	0.871617	-0.566097	2.14716e-06	0.00200013	0.0878137	0.263742	Comp	No	No	No	No	Constant	Constant
ENSG00000268912|CTD-2619J13.17	chr19:58406970:G:A	rs11671591	58431148	Minus	24178	-0.635356	0.00020972	0.112966	-0.264707	0.0408925	0.887226	-0.547202	4.05449e-06	0.0034977	0.0746759	0.238354	Comp	No	No	No	No	Constant	Constant
ENSG00000268912|CTD-2619J13.17	chr19:58407038:A:G	rs4801583	58431148	Minus	24110	-0.774048	6.73099e-12	2.58716e-08	-0.357807	0.000112938	0.146373	-0.645965	8.83242e-15	3.18254e-11	0.00154645	0.0159246	Comp	No	No	No	No	Constant	Constant
ENSG00000268912|CTD-2619J13.17	chr19:58407338:T:C	rs3826684	58431148	Minus	23810	-0.622218	0.00020632	0.111678	-0.216761	0.0938508	NA	-0.495585	2.39958e-05	0.0160073	0.0485659	0.180043	Comp	No	No	No	No	Prenatal-Trending	Constant
ENSG00000268912|CTD-2619J13.17	chr19:58407366:T:C	rs3826683	58431148	Minus	23782	-0.622218	0.00020632	0.111678	-0.257232	0.0587888	NA	-0.516703	2.14828e-05	0.014595	0.0813234	0.252462	Comp	No	No	No	No	Prenatal-Trending	Constant
ENSG00000268912|CTD-2619J13.17	chr19:58407381:C:T	rs3826682	58431148	Minus	23767	-0.635356	0.00020972	0.112966	-0.318919	0.0204929	0.833697	-0.577003	3.0352e-06	0.00271621	0.136207	0.344486	Comp	No	No	No	No	Constant	Constant
ENSG00000268912|CTD-2619J13.17	chr19:58407397:A:G	rs3826681	58431148	Minus	23751	-0.622218	0.00020632	0.111678	-0.216761	0.0938508	NA	-0.495585	2.39958e-05	0.0160073	0.0485659	0.180043	Comp	No	No	No	No	Prenatal-Trending	Constant
ENSG00000268912|CTD-2619J13.17	chr19:58407699:A:T	rs56292587	58431148	Minus	23449	-0.622218	0.00020632	0.111678	-0.190649	0.122786	NA	-0.496777	1.75934e-05	0.0123688	0.0328441	0.138029	Comp	No	No	No	No	Prenatal-Trending	Constant
ENSG00000268912|CTD-2619J13.17	chr19:58407953:A:G	rs56290606	58431148	Minus	23195	-0.622218	0.00020632	0.111678	-0.174205	0.148405	NA	-0.496192	1.542e-05	0.0110974	0.0255096	0.115483	Comp	No	No	No	No	Prenatal-Trending	Constant
ENSG00000268912|CTD-2619J13.17	chr19:58407996:CCCATACGT:C	rs147781155	58431148	Minus	23152	-0.635356	0.00020972	0.112966	-0.236731	0.0637803	NA	-0.531533	7.88877e-06	0.00626474	0.0543568	0.194249	Comp	No	No	No	No	Prenatal-Trending	Constant
ENSG00000268912|CTD-2619J13.17	chr19:58408683:G:A	rs11878203	58431148	Minus	22465	-0.635356	0.00020972	0.112966	-0.264707	0.0408925	0.887226	-0.547202	4.05449e-06	0.0034977	0.0746759	0.238354	Comp	No	No	No	No	Constant	Constant
ENSG00000268912|CTD-2619J13.17	chr19:58408935:A:G	rs11878198	58431148	Minus	22213	-0.635365	0.00030117	0.145205	-0.216761	0.0938508	NA	-0.496382	3.9897e-05	0.024349	0.0483499	0.17948	Comp	No	No	No	No	Prenatal-Trending	Constant
ENSG00000268912|CTD-2619J13.17	chr19:58409585:A:G	rs11666716	58431148	Minus	21563	-0.616743	0.000211019	0.113488	-0.190647	0.111522	NA	-0.475602	3.11938e-05	0.0198908	0.0323097	0.136425	Comp	No	No	No	No	Prenatal-Trending	Constant
ENSG00000268912|CTD-2619J13.17	chr19:58409929:A:G	rs34511020	58431148	Minus	21219	-0.616743	0.000211019	0.113488	-0.216761	0.0938508	NA	-0.496359	2.12469e-05	0.0144657	0.0506535	0.18526	Comp	No	No	No	No	Prenatal-Trending	Constant
ENSG00000268912|CTD-2619J13.17	chr19:58411135:T:G	rs11666303	58431148	Minus	20013	-0.595396	0.000731855	0.25128	-0.216761	0.0938508	NA	-0.478927	7.03901e-05	0.0385278	0.0754347	0.239945	Comp	No	No	No	No	Prenatal-Trending	Constant
ENSG00000268912|CTD-2619J13.17	chr19:58411683:C:T	rs73060293	58431148	Minus	19465	-0.618018	0.000498536	0.200106	-0.216761	0.0938508	NA	-0.491145	4.84181e-05	0.0284742	0.0604093	0.208291	Comp	No	No	No	No	Prenatal-Trending	Constant
ENSG00000268912|CTD-2619J13.17	chr19:58411896:C:T	rs34152946	58431148	Minus	19252	-0.603017	0.000355016	0.161426	-0.216761	0.0938508	NA	-0.489869	3.19169e-05	0.020279	0.0617817	0.21145	Comp	No	No	No	No	Prenatal-Trending	Constant
ENSG00000268912|CTD-2619J13.17	chr19:58412369:C:G	rs12983679	58431148	Minus	18779	-0.653451	0.000121949	0.0761502	-0.264707	0.0408925	0.887226	-0.560707	2.12567e-06	0.00198259	0.0598902	0.207152	Comp	No	No	No	No	Constant	Constant
ENSG00000268912|CTD-2619J13.17	chr19:58412499:A:G	rs10417104	58431148	Minus	18649	-0.688899	3.26745e-10	9.26643e-07	-0.273142	0.00671336	0.712392	-0.538723	5.48431e-11	1.21821e-07	0.00265537	0.0236521	Comp	No	No	No	No	Constant	Constant
ENSG00000268912|CTD-2619J13.17	chr19:58413919:T:C	rs7260571	58431148	Minus	17229	-0.77272	5.68999e-12	2.21011e-08	-0.318347	0.000775978	0.396623	-0.635131	3.39969e-14	1.11913e-10	0.000655746	0.00858519	Comp	No	No	No	No	Constant	Constant
ENSG00000268912|CTD-2619J13.17	chr19:58414874:CT:C	rs35582780	58431148	Minus	16274	-0.624233	0.00020696	0.111904	-0.264707	0.0408925	0.887226	-0.532881	6.33164e-06	0.00517207	0.0802409	0.250279	Comp	No	No	No	No	Constant	Constant
ENSG00000268912|CTD-2619J13.17	chr19:58414978:T:C	rs35782676	58431148	Minus	16170	-0.616743	0.000211019	0.113488	-0.264707	0.0408925	0.887226	-0.527959	6.54023e-06	0.0053224	0.0846704	0.259269	Comp	No	No	No	No	Constant	Constant
ENSG00000268912|CTD-2619J13.17	chr19:58415059:AT:A	rs35880668	58431148	Minus	16089	-0.658133	4.20224e-09	9.46507e-06	-0.314316	0.00203544	0.547365	-0.541681	7.55058e-11	1.6472e-07	0.0146581	0.0781732	Comp	No	No	No	No	Constant	Constant
ENSG00000268912|CTD-2619J13.17	chr19:58415848:C:T	rs12986387	58431148	Minus	15300	-0.610931	0.000287588	0.140738	-0.264707	0.0408925	0.887226	-0.523819	8.85789e-06	0.00691902	0.0926685	0.271702	Comp	No	No	No	No	Constant	Constant
ENSG00000268912|CTD-2619J13.17	chr19:58416122:A:G	rs11667723	58431148	Minus	15026	-0.628043	0.000312134	0.148745	-0.264707	0.0408925	0.887226	-0.529768	1.10671e-05	0.00838213	0.0841322	0.258316	Comp	No	No	No	No	Constant	Constant
ENSG00000268912|CTD-2619J13.17	chr19:58416932:A:T	rs11668757	58431148	Minus	14216	-0.636099	0.00062914	0.23036	-0.306805	0.0306153	0.865908	-0.584239	7.48954e-06	0.00599061	0.147004	0.36129	Comp	No	No	No	No	Constant	Constant
ENSG00000268912|CTD-2619J13.17	chr19:58416935:T:C	rs10423138	58431148	Minus	14213	-0.759317	1.03506e-11	3.84135e-08	-0.374466	3.9031e-05	0.0707813	-0.642021	4.96759e-15	1.83999e-11	0.00292432	0.0253358	Comp	No	No	No	No	Constant	Constant
ENSG00000268912|CTD-2619J13.17	chr19:58416942:C:T	rs11668789	58431148	Minus	14206	-0.609342	0.000254329	0.129485	-0.264707	0.0408925	0.887226	-0.521378	8.70232e-06	0.00681645	0.091765	0.269959	Comp	No	No	No	No	Constant	Constant
ENSG00000268912|CTD-2619J13.17	chr19:58417685:G:A	rs3764535	58431148	Minus	13463	-0.67113	1.31263e-09	3.2535e-06	-0.278577	0.0039655	0.645248	-0.542008	3.94135e-11	8.89875e-08	0.00404536	0.031691	Comp	No	No	No	No	Constant	Constant
ENSG00000268912|CTD-2619J13.17	chr19:58417769:G:A	rs3764534	58431148	Minus	13379	-0.791926	1.26328e-12	5.52014e-09	-0.366665	9.39233e-05	0.129509	-0.652419	5.57795e-15	2.05487e-11	0.00113449	0.0127396	Comp	No	No	No	No	Constant	Constant
ENSG00000268912|CTD-2619J13.17	chr19:58417827:A:G	rs3764533	58431148	Minus	13321	-0.678558	1.81048e-09	4.38529e-06	-0.324633	0.00176166	0.526065	-0.559113	3.4574e-11	7.86156e-08	0.0128474	0.0714547	Comp	No	No	No	No	Constant	Constant
ENSG00000268912|CTD-2619J13.17	chr19:58417833:A:C	rs35652377	58431148	Minus	13315	-0.628043	0.000312134	0.148745	-0.264707	0.0408925	0.887226	-0.529768	1.10671e-05	0.00838213	0.0841322	0.258316	Comp	No	No	No	No	Constant	Constant
ENSG00000268912|CTD-2619J13.17	chr19:58417855:G:A	rs3764532	58431148	Minus	13293	-0.642326	0.000317735	0.150432	-0.264707	0.0408925	0.887226	-0.550309	6.07815e-06	0.00499111	0.0771177	0.243676	Comp	No	No	No	No	Constant	Constant
ENSG00000268912|CTD-2619J13.17	chr19:58417938:G:C	rs3764531	58431148	Minus	13210	0.538479	5.89089e-06	0.00642476	0.24372	0.0139444	0.795784	0.485072	2.55349e-08	3.64109e-05	0.0461975	0.173824	Comp	No	No	No	No	Constant	Constant
ENSG00000268912|CTD-2619J13.17	chr19:58418060:G:A	rs3088284	58431148	Minus	13088	-0.609727	0.000286496	0.140359	-0.264707	0.0408925	0.887226	-0.524678	8.42315e-06	0.00663075	0.0933468	0.273006	Comp	No	No	No	No	Constant	Constant
ENSG00000268912|CTD-2619J13.17	chr19:58418676:G:C	rs12981649	58431148	Minus	12472	-0.610931	0.000287588	0.140738	-0.264707	0.0408925	0.887226	-0.523819	8.85789e-06	0.00691902	0.0926685	0.271702	Comp	No	No	No	No	Constant	Constant
ENSG00000268912|CTD-2619J13.17	chr19:58418810:A:C	rs7250394	58431148	Minus	12338	-0.495553	4.31496e-05	0.0339639	-0.154635	0.161412	NA	-0.371422	5.73222e-05	0.0326387	0.0320645	0.135737	Pre	No	No	No	No	Prenatal-Trending	Constant
ENSG00000268912|CTD-2619J13.17	chr19:58420190:A:G	rs9304813	58431148	Minus	10958	-0.68169	8.34871e-10	2.13983e-06	-0.243039	0.0229241	0.842625	-0.546516	9.60286e-11	2.06648e-07	0.00240822	0.0220353	Comp	No	No	No	No	Constant	Constant
ENSG00000268912|CTD-2619J13.17	chr19:58420528:TA:T	rs34548043	58431148	Minus	10620	-0.669866	2.57181e-09	6.036e-06	-0.322074	0.00178425	0.527863	-0.545981	9.13073e-11	1.97095e-07	0.014105	0.0763219	Comp	No	No	No	No	Constant	Constant
ENSG00000268912|CTD-2619J13.17	chr19:58420732:T:A	rs11084542	58431148	Minus	10416	-0.631001	0.000210999	0.113481	-0.301026	0.0222126	0.840126	-0.564723	1.79112e-06	0.00170368	0.112623	0.306786	Comp	No	No	No	No	Constant	Constant
ENSG00000268912|CTD-2619J13.17	chr19:58420739:A:G	rs8113810	58431148	Minus	10409	-0.721382	2.62371e-11	9.17111e-08	-0.344747	0.000172999	0.190592	-0.616402	3.97651e-14	1.29722e-10	0.00341208	0.028266	Comp	No	No	No	No	Constant	Constant
ENSG00000268912|CTD-2619J13.17	chr19:58421334:T:C	rs11084543	58431148	Minus	9814	-0.627022	0.000167861	0.0964223	-0.264707	0.0408925	0.887226	-0.533672	5.4476e-06	0.00453174	0.0759786	0.241161	Comp	No	No	No	No	Constant	Constant
ENSG00000268912|CTD-2619J13.17	chr19:58421395:C:A	rs4801270	58431148	Minus	9753	-0.777922	2.35448e-12	9.84558e-09	-0.348781	0.000147639	0.173275	-0.643175	3.80643e-15	1.42452e-11	0.000922857	0.0109873	Comp	No	No	No	No	Constant	Constant
ENSG00000268912|CTD-2619J13.17	chr19:58421421:C:T	rs11881000	58431148	Minus	9727	-0.631001	0.000210999	0.113481	-0.264707	0.0408925	0.887226	-0.547583	3.57108e-06	0.00313104	0.0769499	0.243364	Comp	No	No	No	No	Constant	Constant
ENSG00000268912|CTD-2619J13.17	chr19:58422025:C:T	rs35269060	58431148	Minus	9123	-0.69401	3.79135e-05	0.0306764	-0.30788	0.00480045	0.671633	-0.555979	6.3819e-07	0.000681617	0.0443241	0.168906	Comp	No	No	No	No	Constant	Constant
ENSG00000268912|CTD-2619J13.17	chr19:58422938:G:C	rs4801585	58431148	Minus	8210	-0.659038	2.1454e-09	5.10145e-06	-0.314316	0.00203544	0.547365	-0.558535	1.30119e-11	3.12046e-08	0.0133713	0.0735093	Comp	No	No	No	No	Constant	Constant
ENSG00000268912|CTD-2619J13.17	chr19:58423318:G:A	rs11672258	58431148	Minus	7830	-0.676808	5.98082e-05	0.0441157	-0.264707	0.0408925	0.887226	-0.56088	2.04762e-06	0.00191788	0.0444841	0.16931	Comp	No	No	No	No	Constant	Constant
ENSG00000268912|CTD-2619J13.17	chr19:58423551:C:G	rs11673069	58431148	Minus	7597	-0.675093	0.000223047	0.118029	-0.306805	0.0306153	0.865908	-0.611998	2.41069e-06	0.00221656	0.100082	0.28506	Comp	No	No	No	No	Constant	Constant
ENSG00000268912|CTD-2619J13.17	chr19:58423763:A:C	rs12981875	58431148	Minus	7385	-0.628043	0.000312134	0.148745	-0.240046	0.0557987	NA	-0.527636	9.89231e-06	0.00761378	0.0624555	0.212308	Comp	No	No	No	No	Prenatal-Trending	Constant
ENSG00000268912|CTD-2619J13.17	chr19:58425275:G:T	rs73062110	58431148	Minus	5873	-0.660415	0.000148947	0.0883271	-0.306805	0.0306153	0.865908	-0.605159	1.42283e-06	0.00139033	0.103384	0.291058	Comp	No	No	No	No	Constant	Constant
ENSG00000268912|CTD-2619J13.17	chr19:58425312:C:A	rs4801587	58431148	Minus	5836	-0.742837	6.01233e-11	1.98708e-07	-0.377888	3.0356e-05	0.0588705	-0.624699	5.2079e-14	1.67246e-10	0.00531867	0.0382826	Comp	No	No	No	No	Constant	Constant
ENSG00000268912|CTD-2619J13.17	chr19:58426270:G:A	rs11667591	58431148	Minus	4878	-0.669655	7.48536e-05	0.0526047	-0.264707	0.0408925	0.887226	-0.571929	1.2181e-06	0.00121164	0.0488421	0.180707	Comp	No	No	No	No	Constant	Constant
ENSG00000268912|CTD-2619J13.17	chr19:58426469:G:A	rs11668420	58431148	Minus	4679	-0.653921	7.64371e-05	0.0534052	-0.147481	0.303011	NA	-0.534185	9.94039e-06	0.0076456	0.0173007	0.0878451	Comp	No	No	No	No	Prenatal-Trending	Constant
ENSG00000268912|CTD-2619J13.17	chr19:58427798:A:G	rs7409473	58431148	Minus	3350	-0.764577	1.29197e-11	4.73132e-08	-0.299204	0.00423535	0.654862	-0.630191	2.77673e-13	8.11818e-10	0.00101544	0.0117657	Comp	No	No	No	No	Constant	Constant
ENSG00000268912|CTD-2619J13.17	chr19:58428022:T:G	rs7408188	58431148	Minus	3126	-0.793286	2.71617e-13	1.41717e-09	-0.319148	0.000589733	0.352762	-0.640856	3.43554e-15	1.29102e-11	0.000225418	0.00396325	Comp	No	No	No	No	Constant	Constant
ENSG00000268912|CTD-2619J13.17	chr19:58428760:G:C	rs11084544	58431148	Minus	2388	-0.648783	0.000105976	0.0685067	-0.264707	0.0408925	0.887226	-0.54777	3.20576e-06	0.00285047	0.0603168	0.208071	Comp	No	No	No	No	Constant	Constant
ENSG00000268912|CTD-2619J13.17	chr19:58429147:A:G	rs11670871	58431148	Minus	2001	-0.687569	0.000107204	0.069098	-0.241313	0.0668376	NA	-0.563412	3.95795e-06	0.00342485	0.0368818	0.148985	Comp	No	No	No	No	Prenatal-Trending	Constant
ENSG00000268912|CTD-2619J13.17	chr19:58431885:G:T	rs35466206	58431148	Minus	-737	-0.669655	7.48536e-05	0.0526047	-0.264707	0.0408925	0.887226	-0.571929	1.2181e-06	0.00121164	0.0488421	0.180707	Comp	No	No	No	No	Constant	Constant
ENSG00000268912|CTD-2619J13.17	chr19:58432035:G:A	rs34873624	58431148	Minus	-887	-0.653921	7.64371e-05	0.0534052	-0.264707	0.0408925	0.887226	-0.551708	2.33501e-06	0.00215466	0.0548798	0.195313	Comp	No	No	No	No	Constant	Constant
ENSG00000268912|CTD-2619J13.17	chr19:58432209:C:G	rs34230465	58431148	Minus	-1061	-0.669655	7.48536e-05	0.0526047	-0.264707	0.0408925	0.887226	-0.571929	1.2181e-06	0.00121164	0.0488421	0.180707	Comp	No	No	No	No	Constant	Constant
ENSG00000268912|CTD-2619J13.17	chr19:58433035:A:G	rs1051500	58431148	Minus	-1887	-0.779039	1.25217e-12	5.47442e-09	-0.352074	0.000151239	0.175652	-0.648581	1.83592e-15	7.08004e-12	0.000944406	0.0111696	Comp	No	No	No	No	Constant	Constant
ENSG00000268912|CTD-2619J13.17	chr19:58433722:A:G	rs3764529	58431148	Minus	-2574	-0.655377	9.4439e-05	0.062805	-0.264707	0.0408925	0.887226	-0.550313	2.96516e-06	0.00266052	0.0564031	0.199045	Comp	No	No	No	No	Constant	Constant
ENSG00000268912|CTD-2619J13.17	chr19:58434689:G:A	rs1465789	58431148	Minus	-3541	-0.74345	1.73956e-11	6.25251e-08	-0.354428	0.00020398	0.209262	-0.61959	8.2166e-14	2.57564e-10	0.00328989	0.0275634	Comp	No	No	No	No	Constant	Constant
ENSG00000268912|CTD-2619J13.17	chr19:58434836:C:T	rs1122955	58431148	Minus	-3688	-0.669655	7.48536e-05	0.0526047	-0.264707	0.0408925	0.887226	-0.571929	1.2181e-06	0.00121164	0.0488421	0.180707	Comp	No	No	No	No	Constant	Constant
ENSG00000268912|CTD-2619J13.17	chr19:58435466:T:C	rs11668814	58431148	Minus	-4318	-0.669655	7.48536e-05	0.0526047	-0.264707	0.0408925	0.887226	-0.571929	1.2181e-06	0.00121164	0.0488421	0.180707	Comp	No	No	No	No	Constant	Constant
ENSG00000268912|CTD-2619J13.17	chr19:58439729:G:A	rs45617039	58431148	Minus	-8581	-0.669655	7.48536e-05	0.0526047	-0.264707	0.0408925	0.887226	-0.571929	1.2181e-06	0.00121164	0.0488421	0.180707	Comp	No	No	No	No	Constant	Constant
ENSG00000268912|CTD-2619J13.17	chr19:58439756:T:C	rs7259841	58431148	Minus	-8608	-0.810218	8.57799e-15	5.57336e-11	-0.381772	2.78278e-05	0.0554651	-0.6774	1.25815e-17	5.8708e-14	0.00043889	0.00643207	Comp	Yes	Yes	Yes	Yes	Constant	Constant
ENSG00000268912|CTD-2619J13.17	chr19:58440326:G:C	rs11084545	58431148	Minus	-9178	-0.810218	8.57799e-15	5.57336e-11	-0.322332	0.000546425	0.340836	-0.655293	2.16581e-16	9.04049e-13	9.42743e-05	0.0022248	Comp	No	No	No	No	Constant	Constant
ENSG00000268912|CTD-2619J13.17	chr19:58440444:C:A	rs9304814	58431148	Minus	-9296	-0.796004	7.21252e-13	3.4812e-09	-0.366149	6.39165e-05	0.100007	-0.668246	2.20383e-16	9.19431e-13	0.000816656	0.0100678	Comp	No	No	No	No	Constant	Constant
ENSG00000268912|CTD-2619J13.17	chr19:58441952:C:T	rs6510152	58431148	Minus	-10804	-0.700423	5.99118e-11	1.98069e-07	-0.3713	0.000108696	0.14248	-0.617285	3.59491e-14	1.17973e-10	0.0116373	0.0665845	Comp	No	No	No	No	Constant	Constant
ENSG00000268912|CTD-2619J13.17	chr19:58442031:C:G	rs4801589	58431148	Minus	-10883	-0.769153	5.35861e-13	2.64922e-09	-0.353656	0.000289172	0.252326	-0.650566	1.4968e-15	5.83054e-12	0.0014086	0.0149185	Comp	No	No	No	No	Constant	Constant
ENSG00000268912|CTD-2619J13.17	chr19:58442326:A:G	rs4372790	58431148	Minus	-11178	-0.683597	1.28719e-09	3.19454e-06	-0.372641	0.00015857	0.180738	-0.598328	2.61127e-12	6.77048e-09	0.0234738	0.108778	Comp	No	No	No	No	Constant	Constant
ENSG00000268912|CTD-2619J13.17	chr19:58442395:C:T	rs11665688	58431148	Minus	-11247	-0.726585	4.42593e-05	0.0346627	-0.264707	0.0408925	0.887226	-0.59934	7.96958e-07	0.000831371	0.0293278	0.127564	Comp	No	No	No	No	Constant	Constant
ENSG00000268912|CTD-2619J13.17	chr19:58442459:C:G	rs11666502	58431148	Minus	-11311	-0.726585	4.42593e-05	0.0346627	-0.264707	0.0408925	0.887226	-0.59934	7.96958e-07	0.000831371	0.0293278	0.127564	Comp	No	No	No	No	Constant	Constant
ENSG00000268912|CTD-2619J13.17	chr19:58442978:GCTGATTGGTCCATTATACAGAGCA:G	NA	58431148	Minus	-11830	-0.789026	1.5129e-13	8.22576e-10	-0.318908	0.000749873	0.391108	-0.638844	5.00396e-15	1.85321e-11	0.00025344	0.0042918	Comp	No	No	No	No	Constant	Constant
ENSG00000268912|CTD-2619J13.17	chr19:58443492:C:T	rs35394955	58431148	Minus	-12344	0.473952	0.00013193	0.0807046	0.245476	0.0231423	0.843415	0.415521	7.47761e-06	0.00598246	0.150254	0.365974	Comp	No	No	No	No	Constant	Constant
ENSG00000268912|CTD-2619J13.17	chr19:58443552:C:T	rs35713506	58431148	Minus	-12404	0.473952	0.00013193	0.0807046	0.245476	0.0231423	0.843415	0.415521	7.47761e-06	0.00598246	0.150254	0.365974	Comp	No	No	No	No	Constant	Constant
ENSG00000268912|CTD-2619J13.17	chr19:58444446:G:A	rs11668821	58431148	Minus	-13298	-0.627743	0.000115686	0.0731967	-0.318919	0.0204929	0.833697	-0.581956	1.1019e-06	0.00110906	0.133218	0.339898	Comp	No	No	No	No	Constant	Constant
ENSG00000268912|CTD-2619J13.17	chr19:58444850:C:A	rs893189	58431148	Minus	-13702	0.580905	2.38056e-07	0.000374571	0.280727	0.00630573	0.705664	0.517475	1.17867e-09	2.14582e-06	0.0370387	0.149404	Comp	No	No	No	No	Constant	Constant
ENSG00000268912|CTD-2619J13.17	chr19:58444850:C:G	rs893189	58431148	Minus	-13702	-0.780501	5.16038e-14	3.01542e-10	-0.36419	0.00012896	0.159565	-0.659735	1.77428e-16	7.45053e-13	0.000905615	0.0108547	Comp	No	No	No	No	Constant	Constant
ENSG00000268912|CTD-2619J13.17	chr19:58444959:C:T	rs12980907	58431148	Minus	-13811	-0.627743	0.000115686	0.0731967	-0.264707	0.0408925	0.887226	-0.552205	1.53948e-06	0.00149122	0.0710419	0.230961	Comp	No	No	No	No	Constant	Constant
ENSG00000268912|CTD-2619J13.17	chr19:58445521:A:G	rs12972898	58431148	Minus	-14373	-0.648331	7.13525e-05	0.0506823	-0.264707	0.0408925	0.887226	-0.565378	8.75992e-07	0.00090507	0.0564717	0.199239	Comp	No	No	No	No	Constant	Constant
ENSG00000268912|CTD-2619J13.17	chr19:58446720:C:T	rs11671113	58431148	Minus	-15572	-0.724687	4.21788e-11	1.42586e-07	-0.314241	0.00178526	0.527907	-0.600167	1.16158e-12	3.1312e-09	0.00270768	0.0239798	Comp	No	No	No	No	Constant	Constant
ENSG00000268912|CTD-2619J13.17	chr19:58447068:C:T	rs12983165	58431148	Minus	-15920	-0.627743	0.000115686	0.0731967	-0.264707	0.0408925	0.887226	-0.552205	1.53948e-06	0.00149122	0.0710419	0.230961	Comp	No	No	No	No	Constant	Constant
ENSG00000268912|CTD-2619J13.17	chr19:58447218:T:C	rs12985394	58431148	Minus	-16070	-0.627743	0.000115686	0.0731967	-0.264707	0.0408925	0.887226	-0.552205	1.53948e-06	0.00149122	0.0710419	0.230961	Comp	No	No	No	No	Constant	Constant
ENSG00000268912|CTD-2619J13.17	chr19:58449114:T:C	rs11669741	58431148	Minus	-17966	-0.734016	2.1549e-12	9.06195e-09	-0.371194	0.000127357	0.158255	-0.62521	1.00956e-14	3.54838e-11	0.00470136	0.0352017	Comp	No	No	No	No	Constant	Constant
ENSG00000268912|CTD-2619J13.17	chr19:58449689:C:G	rs12977592	58431148	Minus	-18541	-0.608031	1.75326e-06	0.00221952	-0.307336	0.00211921	0.552646	-0.455327	1.08607e-06	0.00109524	0.0492606	0.181734	Comp	No	No	No	No	Constant	Constant
ENSG00000268912|CTD-2619J13.17	chr19:58452347:G:GA	rs67308953	58431148	Minus	-21199	-0.746451	3.13003e-10	8.90101e-07	-0.33388	0.000405131	0.299642	-0.586103	1.38813e-11	3.31776e-08	0.00294718	0.0254796	Comp	No	No	No	No	Constant	Constant
ENSG00000268912|CTD-2619J13.17	chr19:58452350:G:T	rs56288025	58431148	Minus	-21202	-0.732503	3.98939e-10	1.10581e-06	-0.33388	0.000405131	0.299642	-0.580727	1.43277e-11	3.41822e-08	0.00382144	0.0305333	Comp	No	No	No	No	Constant	Constant
ENSG00000268912|CTD-2619J13.17	chr19:58452939:A:G	rs10416149	58431148	Minus	-21791	-0.663295	9.79604e-09	2.07011e-05	-0.275819	0.00241456	0.572666	-0.466353	3.20972e-08	4.48914e-05	0.00466783	0.0350261	Pre	No	No	No	No	Constant	Constant
ENSG00000268912|CTD-2619J13.17	chr19:58453493:C:G	rs7257999	58431148	Minus	-22345	-0.714996	1.21483e-11	4.46684e-08	-0.227423	0.0138499	0.795145	-0.526556	5.52529e-11	1.22689e-07	0.00016404	0.00317824	Pre	No	No	No	No	Constant	Constant
ENSG00000268912|CTD-2619J13.17	chr19:58457812:C:A	rs893186	58431148	Minus	-26664	-0.730473	1.46391e-09	3.59696e-06	-0.324708	0.00049676	0.327095	-0.567278	1.21161e-10	2.57313e-07	0.0038401	0.0306314	Comp	No	No	No	No	Constant	Constant
ENSG00000268912|CTD-2619J13.17	chr19:58459013:G:A	rs4801592	58431148	Minus	-27865	-0.554834	5.32302e-07	0.000772806	-0.224062	0.0155012	0.806669	-0.449908	3.72666e-08	5.14759e-05	0.0157248	0.082123	Comp	No	No	No	No	Constant	Constant
ENSG00000268912|CTD-2619J13.17	chr19:58462562:C:A	rs2889128	58431148	Minus	-31414	-0.496321	7.27259e-05	0.0514477	-0.19502	0.0569286	NA	-0.392734	1.5864e-05	0.0113654	0.0539131	0.193315	Comp	No	No	No	No	Prenatal-Trending	Constant
ENSG00000268912|CTD-2619J13.17	chr19:58466096:C:G	rs4801272	58431148	Minus	-34948	-0.599584	1.78233e-08	3.58432e-05	-0.251135	0.0100038	0.760589	-0.462273	1.37736e-08	2.07601e-05	0.0102782	0.0609005	Comp	No	No	No	No	Constant	Constant
ENSG00000268912|CTD-2619J13.17	chr19:58466187:C:G	rs3764528	58431148	Minus	-35039	-0.605026	4.44105e-08	8.2172e-05	-0.244651	0.0144585	0.799667	-0.459491	4.63608e-08	6.26725e-05	0.0104551	0.0616783	Pre	No	No	No	No	Constant	Constant
ENSG00000268912|CTD-2619J13.17	chr19:58467150:G:A	rs4801595	58431148	Minus	-36002	-0.668052	6.00877e-10	1.61351e-06	-0.273329	0.00265538	0.587823	-0.511783	2.72747e-10	5.47573e-07	0.00249844	0.022626	Comp	No	No	No	No	Constant	Constant
ENSG00000268912|CTD-2619J13.17	chr19:58472191:T:G	rs55875034	58431148	Minus	-41043	-0.702902	0.000210194	0.113156	-0.146532	0.269151	NA	-0.523947	3.68058e-05	0.0227981	0.0134315	0.0737439	Comp	No	No	No	No	Prenatal-Trending	Constant
ENSG00000268912|CTD-2619J13.17	chr19:58474499:T:C	rs3794971	58431148	Minus	-43351	-0.758023	0.000224082	0.118412	-0.102715	0.43337	NA	-0.517783	9.17535e-05	0.0474477	0.00569873	0.0401433	Comp	No	No	No	No	Prenatal-Trending	Constant
ENSG00000268912|CTD-2619J13.17	chr19:58474893:A:G	rs3794970	58431148	Minus	-43745	-0.754404	7.00886e-05	0.0499711	-0.146532	0.269151	NA	-0.542755	1.76933e-05	0.0124274	0.00674325	0.0451327	Comp	No	No	No	No	Prenatal-Specific	Constant
ENSG00000268912|CTD-2619J13.17	chr19:58475432:G:C	rs3794968	58431148	Minus	-44284	-0.619548	1.8236e-08	3.65074e-05	-0.27867	0.00389384	0.642931	-0.503239	1.51794e-09	2.71609e-06	0.0128751	0.0715645	Comp	No	No	No	No	Constant	Constant
ENSG00000268912|CTD-2619J13.17	chr19:58476023:G:T	rs11670125	58431148	Minus	-44875	-0.709925	0.000233125	0.121816	-0.195215	0.142366	NA	-0.550991	1.82737e-05	0.0127699	0.0237366	0.109516	Comp	No	No	No	No	Prenatal-Trending	Constant
ENSG00000268912|CTD-2619J13.17	chr19:58478057:C:T	rs731259	58431148	Minus	-46909	-0.760453	0.000159397	0.0928579	-0.195215	0.142366	NA	-0.571803	1.39175e-05	0.0101748	0.0157412	0.0821784	Comp	No	No	No	No	Prenatal-Trending	Constant
ENSG00000268912|CTD-2619J13.17	chr19:58478128:A:C	rs893185	58431148	Minus	-46980	-0.636236	2.091e-08	4.12416e-05	-0.248458	0.0100347	0.7609	-0.499733	3.35087e-09	5.67229e-06	0.00560029	0.0396833	Comp	No	No	No	No	Constant	Constant
ENSG00000268912|CTD-2619J13.17	chr19:58480112:G:A	rs882609	58431148	Minus	-48964	-0.650742	3.49581e-09	7.99148e-06	-0.256079	0.00618615	0.703078	-0.514685	5.76737e-10	1.10407e-06	0.00342186	0.0283289	Comp	No	No	No	No	Constant	Constant
ENSG00000268912|CTD-2619J13.17	chr19:58481777:GGTTTTGTTTT:G	NA	58431148	Minus	-50629	-0.758125	0.000181093	0.101777	-0.195215	0.142366	NA	-0.559393	1.97658e-05	0.013617	0.0166218	0.0853411	Comp	No	No	No	No	Prenatal-Trending	Constant
ENSG00000268912|CTD-2619J13.17	chr19:58481887:G:A	rs77498029	58431148	Minus	-50739	-0.718307	0.000966214	0.292975	-0.195215	0.142366	NA	-0.53893	7.50306e-05	0.0404965	0.0354373	0.144937	Comp	No	No	No	No	Prenatal-Trending	Constant
ENSG00000268912|CTD-2619J13.17	chr19:58483221:G:A	rs73064302	58431148	Minus	-52073	-0.780374	0.000102213	0.0666617	-0.22761	0.123382	NA	-0.63503	5.03763e-06	0.00423156	0.0221447	0.10457	Comp	No	No	No	No	Prenatal-Trending	Constant
ENSG00000268912|CTD-2619J13.17	chr19:58483686:G:C	rs11673101	58431148	Minus	-52538	-0.772955	0.000120371	0.0753992	-0.22761	0.123382	NA	-0.627277	6.55488e-06	0.00533295	0.0241367	0.110851	Comp	No	No	No	No	Prenatal-Trending	Constant
ENSG00000268912|CTD-2619J13.17	chr19:58484361:A:G	rs4801599	58431148	Minus	-53213	-0.671401	7.55807e-09	1.62965e-05	-0.147181	0.129576	NA	-0.465572	8.52485e-08	0.00010937	0.000250473	0.00425588	Pre	No	No	No	No	Prenatal-Specific	Constant
ENSG00000268912|CTD-2619J13.17	chr19:58485712:C:T	rs73066211	58431148	Minus	-54564	-0.718307	0.000966214	0.292975	-0.195215	0.142366	NA	-0.53893	7.50306e-05	0.0404965	0.0354373	0.144937	Comp	No	No	No	No	Prenatal-Trending	Constant
ENSG00000268912|CTD-2619J13.17	chr19:58487534:C:T	rs11669464	58431148	Minus	-56386	-0.726455	0.000176031	0.0997794	-0.220131	0.0875743	NA	-0.566998	8.82222e-06	0.00689599	0.0246676	0.11271	Comp	No	No	No	No	Prenatal-Trending	Constant
ENSG00000268912|CTD-2619J13.17	chr19:58487547:G:A	rs11669526	58431148	Minus	-56399	-0.722358	0.000250447	0.128185	-0.220131	0.0875743	NA	-0.563561	1.20985e-05	0.00903177	0.0279703	0.123274	Comp	No	No	No	No	Prenatal-Trending	Constant
ENSG00000268912|CTD-2619J13.17	chr19:58488473:C:T	rs35631681	58431148	Minus	-57325	-0.788406	5.16721e-05	0.0392513	-0.220131	0.0875743	NA	-0.597571	3.301e-06	0.00292273	0.0116824	0.0667534	Comp	No	No	No	No	Prenatal-Specific	Constant
ENSG00000268912|CTD-2619J13.17	chr19:58488906:A:G	rs4801273	58431148	Minus	-57758	-0.750435	2.71128e-09	6.34008e-06	-0.234608	0.0159472	0.809485	-0.512667	1.8026e-08	2.65956e-05	0.000523821	0.00732532	Pre	No	No	No	No	Constant	Constant
ENSG00000268912|CTD-2619J13.17	chr19:58490299:GCTGAT:G	rs139349560	58431148	Minus	-59151	-0.629802	0.000550662	0.212867	-0.195215	0.142366	NA	-0.493507	4.19403e-05	0.0253604	0.0481044	0.178824	Comp	No	No	No	No	Prenatal-Trending	Constant
ENSG00000268912|CTD-2619J13.17	chr19:58492265:A:T	rs11668201	58431148	Minus	-61117	-0.639735	0.000724528	0.249943	-0.250656	0.0505634	NA	-0.502224	3.02104e-05	0.0193651	0.0799238	0.249635	Comp	No	No	No	No	Prenatal-Trending	Constant
ENSG00000268912|CTD-2619J13.17	chr19:58492463:C:T	rs11669127	58431148	Minus	-61315	-0.810389	0.000193155	0.106588	-0.22761	0.123382	NA	-0.596172	1.99467e-05	0.0137205	0.0222879	0.105055	Comp	No	No	No	No	Prenatal-Trending	Constant
ENSG00000268912|CTD-2619J13.17	chr19:58494526:G:GA	rs201130021	58431148	Minus	-63378	-0.775958	5.18167e-05	0.0393414	-0.013292	0.930737	NA	-0.50907	0.00010218	0.0515812	0.00138656	0.0147497	Pre	No	No	No	No	Prenatal-Specific	Constant
ENSG00000268912|CTD-2619J13.17	chr19:58494783:C:T	rs56243535	58431148	Minus	-63635	-0.791028	5.91108e-05	0.0437045	-0.22761	0.123382	NA	-0.604422	5.58455e-06	0.00463439	0.0180304	0.090533	Comp	No	No	No	No	Prenatal-Specific	Constant
ENSG00000268912|CTD-2619J13.17	chr19:58494790:G:C	rs56026876	58431148	Minus	-63642	-0.726455	0.000176031	0.0997794	-0.195215	0.142366	NA	-0.530221	2.19136e-05	0.0148397	0.0198086	0.0966137	Comp	No	No	No	No	Prenatal-Trending	Constant
ENSG00000268912|CTD-2619J13.17	chr19:58496846:T:C	rs73066226	58431148	Minus	-65698	-0.642661	0.0004921	0.198557	-0.272012	0.0144909	0.799847	-0.47772	4.53894e-05	0.0270111	0.0752959	0.239631	Comp	No	No	No	No	Constant	Constant
ENSG00000268912|CTD-2619J13.17	chr19:58497742:T:C	rs11671092	58431148	Minus	-66594	-0.608345	0.00253731	0.454948	-0.223319	0.0746471	NA	-0.506616	7.91591e-05	0.0422769	0.0966143	0.278971	Comp	No	No	No	No	Prenatal-Trending	Constant
ENSG00000268912|CTD-2619J13.17	chr19:58498307:T:C	rs55928441	58431148	Minus	-67159	-0.608345	0.00253731	0.454948	-0.223319	0.0746471	NA	-0.506616	7.91591e-05	0.0422769	0.0966143	0.278971	Comp	No	No	No	No	Prenatal-Trending	Constant
ENSG00000268912|CTD-2619J13.17	chr19:58501829:A:G	rs73066228	58431148	Minus	-70681	-0.637293	0.000624931	0.229441	-0.196571	0.123059	NA	-0.496868	6.76909e-05	0.0373368	0.0449857	0.170622	Comp	No	No	No	No	Prenatal-Trending	Constant
ENSG00000268981|CTC-457E21.9	chr19:21757830:G:A	rs73028063	22716991	Minus	959161	-2.66949	5.00373e-05	0.0382792	-0.507752	0.401136	NA	-1.72024	0.000215603	0.0908388	0.0129819	0.0719934	Pre	No	No	No	No	Prenatal-Specific	Prenatal-Specific
ENSG00000268981|CTC-457E21.9	chr19:22301997:C:G	rs75398731	22716991	Minus	414994	3.26628	2.2439e-06	0.00276476	0.420279	0.538487	NA	1.91799	6.14835e-05	0.0345481	0.00248736	0.0225645	Pre	No	No	No	No	Prenatal-Specific	Prenatal-Specific
ENSG00000268981|CTC-457E21.9	chr19:22626797:C:A	rs10404732	22716991	Minus	90194	2.78053	4.02782e-06	0.00461005	-0.548747	0.372188	NA	1.51963	0.000498137	0.161548	6.69615e-05	0.00187086	Pre	No	No	No	No	Prenatal-Specific	Prenatal-Specific
ENSG00000268981|CTC-457E21.9	chr19:22629039:C:T	rs1865057	22716991	Minus	87952	2.10836	2.38246e-05	0.0209428	-0.180383	0.761243	NA	1.19262	0.00141977	0.297324	0.0025525	0.0229614	Pre	No	No	No	No	Prenatal-Specific	Prenatal-Specific
ENSG00000268981|CTC-457E21.9	chr19:22636061:CT:C	rs11363645	22716991	Minus	80930	2.04058	5.40485e-05	0.0406726	-0.180383	0.761243	NA	1.13992	0.00243774	0.384697	0.00363528	0.0295582	Pre	No	No	No	No	Prenatal-Specific	Prenatal-Specific
ENSG00000268981|CTC-457E21.9	chr19:22644376:C:T	rs62118775	22716991	Minus	72615	2.37453	1.88576e-05	0.0172222	-0.118704	0.862661	NA	1.58094	0.000185482	0.0812357	0.00389853	0.0308739	Pre	No	No	No	No	Prenatal-Specific	Prenatal-Specific
ENSG00000268981|CTC-457E21.9	chr19:22652771:G:C	rs75765295	22716991	Minus	64220	2.37453	1.88576e-05	0.0172222	-0.118704	0.862661	NA	1.58094	0.000185482	0.0812357	0.00389853	0.0308739	Pre	No	No	No	No	Prenatal-Specific	Prenatal-Specific
ENSG00000268981|CTC-457E21.9	chr19:22654046:T:C	rs3745117	22716991	Minus	62945	2.10836	2.38246e-05	0.0209428	-0.082586	0.89211	NA	1.25281	0.000879873	0.228839	0.00446802	0.033988	Pre	No	No	No	No	Prenatal-Specific	Prenatal-Specific
ENSG00000268981|CTC-457E21.9	chr19:22654056:G:A	rs35225656	22716991	Minus	62935	2.10836	2.38246e-05	0.0209428	-0.082586	0.89211	NA	1.25281	0.000879873	0.228839	0.00446802	0.033988	Pre	No	No	No	No	Prenatal-Specific	Prenatal-Specific
ENSG00000268981|CTC-457E21.9	chr19:22654899:C:T	rs35355374	22716991	Minus	62092	2.11119	2.98675e-05	0.0252419	-0.180383	0.761243	NA	1.18657	0.00178336	0.332728	0.0026708	0.0237452	Pre	No	No	No	No	Prenatal-Specific	Prenatal-Specific
ENSG00000268981|CTC-457E21.9	chr19:22654952:A:G	rs374783326	22716991	Minus	62039	2.81371	1.88412e-06	0.00236716	-0.068448	0.925998	NA	1.88232	2.8784e-05	0.0186128	0.00174569	0.0174006	Pre	No	No	No	No	Prenatal-Specific	Prenatal-Specific
ENSG00000268981|CTC-457E21.9	chr19:22660072:C:G	rs62118817	22716991	Minus	56919	2.37453	1.88576e-05	0.0172222	-0.118704	0.862661	NA	1.58094	0.000185482	0.0812357	0.00389853	0.0308739	Pre	No	No	No	No	Prenatal-Specific	Prenatal-Specific
ENSG00000268981|CTC-457E21.9	chr19:22661493:A:G	rs73018802	22716991	Minus	55498	2.10836	2.38246e-05	0.0209428	-0.180383	0.761243	NA	1.19262	0.00141977	0.297324	0.0025525	0.0229614	Pre	No	No	No	No	Prenatal-Specific	Prenatal-Specific
ENSG00000268981|CTC-457E21.9	chr19:22662955:A:C	rs62118827	22716991	Minus	54036	2.37453	1.88576e-05	0.0172222	-0.118704	0.862661	NA	1.58094	0.000185482	0.0812357	0.00389853	0.0308739	Pre	No	No	No	No	Prenatal-Specific	Prenatal-Specific
ENSG00000268981|CTC-457E21.9	chr19:22665598:A:G	rs7247785	22716991	Minus	51393	2.37453	1.88576e-05	0.0172222	-0.118704	0.862661	NA	1.58094	0.000185482	0.0812357	0.00389853	0.0308739	Pre	No	No	No	No	Prenatal-Specific	Prenatal-Specific
ENSG00000268981|CTC-457E21.9	chr19:22667417:A:G	rs117793815	22716991	Minus	49574	2.37453	1.88576e-05	0.0172222	-0.118704	0.862661	NA	1.58094	0.000185482	0.0812357	0.00389853	0.0308739	Pre	No	No	No	No	Prenatal-Specific	Prenatal-Specific
ENSG00000268981|CTC-457E21.9	chr19:22669180:A:C	rs3951786	22716991	Minus	47811	2.37453	1.88576e-05	0.0172222	-0.118704	0.862661	NA	1.58094	0.000185482	0.0812357	0.00389853	0.0308739	Pre	No	No	No	No	Prenatal-Specific	Prenatal-Specific
ENSG00000268981|CTC-457E21.9	chr19:22671824:C:T	rs4091224	22716991	Minus	45167	2.37453	1.88576e-05	0.0172222	-0.118704	0.862661	NA	1.58094	0.000185482	0.0812357	0.00389853	0.0308739	Pre	No	No	No	No	Prenatal-Specific	Prenatal-Specific
ENSG00000268981|CTC-457E21.9	chr19:22672446:C:T	rs111588258	22716991	Minus	44545	2.33051	6.17037e-05	0.0452393	-0.180383	0.761243	NA	1.11901	0.00633766	0.550091	0.00199353	0.0191483	Pre	No	No	No	No	Prenatal-Specific	Prenatal-Specific
ENSG00000268981|CTC-457E21.9	chr19:22673622:G:T	rs62118858	22716991	Minus	43369	2.36825	2.0258e-05	0.0182998	-0.118704	0.862661	NA	1.57757	0.000194145	0.0840421	0.00400924	0.0315106	Pre	No	No	No	No	Prenatal-Specific	Prenatal-Specific
ENSG00000268981|CTC-457E21.9	chr19:22676674:A:G	rs141929142	22716991	Minus	40317	2.37453	1.88576e-05	0.0172222	-0.118704	0.862661	NA	1.58094	0.000185482	0.0812357	0.00389853	0.0308739	Pre	No	No	No	No	Prenatal-Specific	Prenatal-Specific
ENSG00000268981|CTC-457E21.9	chr19:22678636:G:A	rs75461372	22716991	Minus	38355	2.37453	1.88576e-05	0.0172222	-0.118704	0.862661	NA	1.58094	0.000185482	0.0812357	0.00389853	0.0308739	Pre	No	No	No	No	Prenatal-Specific	Prenatal-Specific
ENSG00000268981|CTC-457E21.9	chr19:22678825:A:T	rs150788514	22716991	Minus	38166	2.81371	1.88412e-06	0.00236716	-0.118704	0.862661	NA	1.75708	7.4511e-05	0.0402777	0.000872634	0.0105687	Pre	No	No	No	No	Prenatal-Specific	Prenatal-Specific
ENSG00000268981|CTC-457E21.9	chr19:22679518:G:T	rs62120273	22716991	Minus	37473	2.37453	1.88576e-05	0.0172222	-0.234571	0.721582	NA	1.49127	0.00036146	0.130616	0.0019387	0.0187597	Pre	No	No	No	No	Prenatal-Specific	Prenatal-Specific
ENSG00000268981|CTC-457E21.9	chr19:22681338:T:C	rs62120291	22716991	Minus	35653	2.37453	1.88576e-05	0.0172222	-0.118704	0.862661	NA	1.58094	0.000185482	0.0812357	0.00389853	0.0308739	Pre	No	No	No	No	Prenatal-Specific	Prenatal-Specific
ENSG00000268981|CTC-457E21.9	chr19:22685345:G:A	rs56353996	22716991	Minus	31646	2.37453	1.88576e-05	0.0172222	-0.118704	0.862661	NA	1.58094	0.000185482	0.0812357	0.00389853	0.0308739	Pre	No	No	No	No	Prenatal-Specific	Prenatal-Specific
ENSG00000268981|CTC-457E21.9	chr19:22687516:T:G	rs148896585	22716991	Minus	29475	2.37453	1.88576e-05	0.0172222	-0.118704	0.862661	NA	1.58094	0.000185482	0.0812357	0.00389853	0.0308739	Pre	No	No	No	No	Prenatal-Specific	Prenatal-Specific
ENSG00000268981|CTC-457E21.9	chr19:22690099:A:G	rs62120307	22716991	Minus	26892	2.37453	1.88576e-05	0.0172222	-0.118704	0.862661	NA	1.58094	0.000185482	0.0812357	0.00389853	0.0308739	Pre	No	No	No	No	Prenatal-Specific	Prenatal-Specific
ENSG00000268981|CTC-457E21.9	chr19:22692416:T:A	rs142251119	22716991	Minus	24575	2.50098	5.15998e-05	0.0392075	-0.118704	0.862661	NA	1.59597	0.000449954	0.151097	0.00374026	0.0301027	Pre	No	No	No	No	Prenatal-Specific	Prenatal-Specific
ENSG00000268981|CTC-457E21.9	chr19:22693136:G:A	rs12982121	22716991	Minus	23855	2.4136	6.41553e-05	0.0466512	0.310272	0.609243	NA	1.33587	0.00155423	0.311178	0.0118941	0.0675746	Pre	No	No	No	No	Prenatal-Specific	Prenatal-Specific
ENSG00000268981|CTC-457E21.9	chr19:22693297:T:C	rs12984034	22716991	Minus	23694	1.93988	5.02203e-05	0.0383831	-0.180383	0.761243	NA	1.17693	0.00122428	0.275095	0.0045597	0.034479	Pre	No	No	No	No	Prenatal-Specific	Prenatal-Specific
ENSG00000268981|CTC-457E21.9	chr19:22694257:C:A	rs73022717	22716991	Minus	22734	1.90696	5.6588e-05	0.0422243	-0.180383	0.761243	NA	1.16129	0.00132405	0.28663	0.00506908	0.0371024	Pre	No	No	No	No	Prenatal-Specific	Prenatal-Specific
ENSG00000268981|CTC-457E21.9	chr19:22694892:G:A	rs16999554	22716991	Minus	22099	1.90696	5.6588e-05	0.0422243	-0.180383	0.761243	NA	1.16129	0.00132405	0.28663	0.00506908	0.0371024	Pre	No	No	No	No	Prenatal-Specific	Prenatal-Specific
ENSG00000268981|CTC-457E21.9	chr19:22695558:T:G	rs60465055	22716991	Minus	21433	2.46456	8.3578e-06	0.00867545	-0.234571	0.721582	NA	1.56894	0.000178527	0.0789696	0.00130093	0.014097	Pre	No	No	No	No	Prenatal-Specific	Prenatal-Specific
ENSG00000268981|CTC-457E21.9	chr19:22695881:A:C	rs73022720	22716991	Minus	21110	2.42533	1.87243e-05	0.0171182	-0.234571	0.721582	NA	1.52526	0.00031995	0.119996	0.00172641	0.0172564	Pre	No	No	No	No	Prenatal-Specific	Prenatal-Specific
ENSG00000268981|CTC-457E21.9	chr19:22696554:A:G	rs8102927	22716991	Minus	20437	1.90696	5.6588e-05	0.0422243	-0.180383	0.761243	NA	1.16129	0.00132405	0.28663	0.00506908	0.0371024	Pre	No	No	No	No	Prenatal-Specific	Prenatal-Specific
ENSG00000268981|CTC-457E21.9	chr19:22698028:G:A	rs3853651	22716991	Minus	18963	2.45918	8.95459e-06	0.00919589	-0.118704	0.862661	NA	1.65756	9.17921e-05	0.0474571	0.00278178	0.0244505	Pre	No	No	No	No	Prenatal-Specific	Prenatal-Specific
ENSG00000268981|CTC-457E21.9	chr19:22699166:G:A	rs62120328	22716991	Minus	17825	3.06507	3.88879e-06	0.00447012	-0.118704	0.862661	NA	1.79284	0.000185153	0.0811441	0.000599652	0.00807725	Pre	No	No	No	No	Prenatal-Specific	Prenatal-Specific
ENSG00000268981|CTC-457E21.9	chr19:22699271:G:A	rs62120329	22716991	Minus	17720	1.93988	5.02203e-05	0.0383831	-0.180383	0.761243	NA	1.17693	0.00122428	0.275095	0.0045597	0.034479	Pre	No	No	No	No	Prenatal-Specific	Prenatal-Specific
ENSG00000268981|CTC-457E21.9	chr19:22699743:GA:G	rs58629428	22716991	Minus	17248	2.39542	3.97957e-06	0.00455995	0.330468	0.603517	NA	1.69959	1.62497e-05	0.0115982	0.00992736	0.0593719	Pre	No	No	No	No	Prenatal-Specific	Prenatal-Specific
ENSG00000268981|CTC-457E21.9	chr19:22699904:A:C	rs55660123	22716991	Minus	17087	2.46456	8.3578e-06	0.00867545	-0.118704	0.862661	NA	1.66061	8.77139e-05	0.0458117	0.00271076	0.0239915	Pre	No	No	No	No	Prenatal-Specific	Prenatal-Specific
ENSG00000268981|CTC-457E21.9	chr19:22699990:T:C	rs7251114	22716991	Minus	17001	1.90696	5.6588e-05	0.0422243	-0.180383	0.761243	NA	1.16129	0.00132405	0.28663	0.00506908	0.0371024	Pre	No	No	No	No	Prenatal-Specific	Prenatal-Specific
ENSG00000268981|CTC-457E21.9	chr19:22700881:C:T	rs113750774	22716991	Minus	16110	2.46456	8.3578e-06	0.00867545	-0.0799059	0.896186	NA	1.50731	0.000237117	0.0972387	0.001563	0.0160485	Pre	No	No	No	No	Prenatal-Specific	Prenatal-Specific
ENSG00000268981|CTC-457E21.9	chr19:22700885:G:A	rs34057949	22716991	Minus	16106	1.90696	5.6588e-05	0.0422243	-0.206175	0.735307	NA	1.19301	0.00106831	0.255192	0.00528076	0.0381141	Pre	No	No	No	No	Prenatal-Specific	Prenatal-Specific
ENSG00000268981|CTC-457E21.9	chr19:22702233:T:A	rs59127381	22716991	Minus	14758	1.90696	5.6588e-05	0.0422243	-0.180383	0.761243	NA	1.16129	0.00132405	0.28663	0.00506908	0.0371024	Pre	No	No	No	No	Prenatal-Specific	Prenatal-Specific
ENSG00000268981|CTC-457E21.9	chr19:22703266:C:T	rs141177028	22716991	Minus	13725	1.90696	5.6588e-05	0.0422243	-0.180383	0.761243	NA	1.16129	0.00132405	0.28663	0.00506908	0.0371024	Pre	No	No	No	No	Prenatal-Specific	Prenatal-Specific
ENSG00000268981|CTC-457E21.9	chr19:22703425:G:A	rs12977785	22716991	Minus	13566	1.90696	5.6588e-05	0.0422243	-0.180383	0.761243	NA	1.16129	0.00132405	0.28663	0.00506908	0.0371024	Pre	No	No	No	No	Prenatal-Specific	Prenatal-Specific
ENSG00000268981|CTC-457E21.9	chr19:22703448:G:A	rs12977812	22716991	Minus	13543	1.90696	5.6588e-05	0.0422243	-0.180383	0.761243	NA	1.16129	0.00132405	0.28663	0.00506908	0.0371024	Pre	No	No	No	No	Prenatal-Specific	Prenatal-Specific
ENSG00000268981|CTC-457E21.9	chr19:22704458:A:T	rs73022749	22716991	Minus	12533	1.90696	5.6588e-05	0.0422243	-0.180383	0.761243	NA	1.16129	0.00132405	0.28663	0.00506908	0.0371024	Pre	No	No	No	No	Prenatal-Specific	Prenatal-Specific
ENSG00000268981|CTC-457E21.9	chr19:22705021:G:A	rs62120340	22716991	Minus	11970	2.45918	8.95459e-06	0.00919589	-0.118704	0.862661	NA	1.65756	9.17921e-05	0.0474571	0.00278178	0.0244505	Pre	No	No	No	No	Prenatal-Specific	Prenatal-Specific
ENSG00000268981|CTC-457E21.9	chr19:22705975:G:C	rs62120342	22716991	Minus	11016	2.46456	8.3578e-06	0.00867545	-0.118704	0.862661	NA	1.66061	8.77139e-05	0.0458117	0.00271076	0.0239915	Pre	No	No	No	No	Prenatal-Specific	Prenatal-Specific
ENSG00000268981|CTC-457E21.9	chr19:22706298:T:A	rs62120343	22716991	Minus	10693	2.46456	8.3578e-06	0.00867545	-0.118704	0.862661	NA	1.66061	8.77139e-05	0.0458117	0.00271076	0.0239915	Pre	No	No	No	No	Prenatal-Specific	Prenatal-Specific
ENSG00000268981|CTC-457E21.9	chr19:22706702:A:G	rs67531478	22716991	Minus	10289	2.10459	2.8526e-05	0.0243041	-0.180383	0.761243	NA	1.19784	0.0014524	0.300656	0.00268522	0.023837	Pre	No	No	No	No	Prenatal-Specific	Prenatal-Specific
ENSG00000268981|CTC-457E21.9	chr19:22706781:G:A	rs113787985	22716991	Minus	10210	1.90696	5.6588e-05	0.0422243	-0.180383	0.761243	NA	1.16129	0.00132405	0.28663	0.00506908	0.0371024	Pre	No	No	No	No	Prenatal-Specific	Prenatal-Specific
ENSG00000268981|CTC-457E21.9	chr19:22708061:A:AT	rs199892594	22716991	Minus	8930	2.46456	8.3578e-06	0.00867545	-0.118704	0.862661	NA	1.66061	8.77139e-05	0.0458117	0.00271076	0.0239915	Pre	No	No	No	No	Prenatal-Specific	Prenatal-Specific
ENSG00000268981|CTC-457E21.9	chr19:22708995:G:A	rs34264813	22716991	Minus	7996	1.90696	5.6588e-05	0.0422243	-0.180383	0.761243	NA	1.16129	0.00132405	0.28663	0.00506908	0.0371024	Pre	No	No	No	No	Prenatal-Specific	Prenatal-Specific
ENSG00000268981|CTC-457E21.9	chr19:22709840:GTAA:G	rs34411020	22716991	Minus	7151	1.90696	5.6588e-05	0.0422243	-0.082586	0.89211	NA	1.21757	0.000831746	0.221477	0.0085861	0.0535155	Pre	No	No	No	No	Prenatal-Specific	Prenatal-Specific
ENSG00000268981|CTC-457E21.9	chr19:22710038:G:A	rs62120345	22716991	Minus	6953	1.90696	5.6588e-05	0.0422243	-0.082586	0.89211	NA	1.21757	0.000831746	0.221477	0.0085861	0.0535155	Pre	No	No	No	No	Prenatal-Specific	Prenatal-Specific
ENSG00000268981|CTC-457E21.9	chr19:22710669:C:T	rs8112577	22716991	Minus	6322	2.10459	2.8526e-05	0.0243041	-0.082586	0.89211	NA	1.25765	0.000904143	0.232424	0.00467431	0.035057	Pre	No	No	No	No	Prenatal-Specific	Prenatal-Specific
ENSG00000268981|CTC-457E21.9	chr19:22710977:C:T	rs62121782	22716991	Minus	6014	2.46456	8.3578e-06	0.00867545	-0.118704	0.862661	NA	1.66061	8.77139e-05	0.0458117	0.00271076	0.0239915	Pre	No	No	No	No	Prenatal-Specific	Prenatal-Specific
ENSG00000268981|CTC-457E21.9	chr19:22712855:C:T	rs113503148	22716991	Minus	4136	1.90696	5.6588e-05	0.0422243	-0.082586	0.89211	NA	1.21757	0.000831746	0.221477	0.0085861	0.0535155	Pre	No	No	No	No	Prenatal-Specific	Prenatal-Specific
ENSG00000268981|CTC-457E21.9	chr19:22713209:C:CAAAT	rs200122764	22716991	Minus	3782	1.90696	5.6588e-05	0.0422243	-0.082586	0.89211	NA	1.21757	0.000831746	0.221477	0.0085861	0.0535155	Pre	No	No	No	No	Prenatal-Specific	Prenatal-Specific
ENSG00000268981|CTC-457E21.9	chr19:22714314:G:A	rs62121786	22716991	Minus	2677	2.96001	5.61233e-07	0.000810204	-0.118704	0.862661	NA	1.86209	2.95595e-05	0.0190238	0.000464544	0.00671215	Pre	No	No	No	No	Prenatal-Specific	Prenatal-Specific
ENSG00000268981|CTC-457E21.9	chr19:22714956:T:G	rs4446014	22716991	Minus	2035	1.90696	5.6588e-05	0.0422243	-0.082586	0.89211	NA	1.21757	0.000831746	0.221477	0.0085861	0.0535155	Pre	No	No	No	No	Prenatal-Specific	Prenatal-Specific
ENSG00000268981|CTC-457E21.9	chr19:22716069:C:T	rs8111899	22716991	Minus	922	1.90696	5.6588e-05	0.0422243	-0.180383	0.761243	NA	1.16129	0.00132405	0.28663	0.00506908	0.0371024	Pre	No	No	No	No	Prenatal-Specific	Prenatal-Specific
ENSG00000268981|CTC-457E21.9	chr19:22716586:G:A	rs55884717	22716991	Minus	405	1.90696	5.6588e-05	0.0422243	-0.180383	0.761243	NA	1.16129	0.00132405	0.28663	0.00506908	0.0371024	Pre	No	No	No	No	Prenatal-Specific	Prenatal-Specific
ENSG00000268981|CTC-457E21.9	chr19:22716841:A:G	rs56276210	22716991	Minus	150	1.90696	5.6588e-05	0.0422243	-0.180383	0.761243	NA	1.16129	0.00132405	0.28663	0.00506908	0.0371024	Pre	No	No	No	No	Prenatal-Specific	Prenatal-Specific
ENSG00000268981|CTC-457E21.9	chr19:22717356:A:G	rs56313432	22716991	Minus	-365	1.63376	1.05873e-05	0.0106143	0.555137	0.190148	NA	1.26004	7.92212e-06	0.00628855	0.048602	0.180133	Comp	No	No	No	No	Prenatal-Trending	Prenatal-Specific
ENSG00000268981|CTC-457E21.9	chr19:22717410:C:A	rs56244441	22716991	Minus	-419	2.46456	8.3578e-06	0.00867545	-0.118704	0.862661	NA	1.66061	8.77139e-05	0.0458117	0.00271076	0.0239915	Pre	No	No	No	No	Prenatal-Specific	Prenatal-Specific
ENSG00000268981|CTC-457E21.9	chr19:22718602:G:A	rs62121794	22716991	Minus	-1611	2.65501	1.22291e-06	0.00161377	-0.234571	0.721582	NA	1.63959	7.47013e-05	0.0403544	0.000521515	0.00730399	Pre	No	No	No	No	Prenatal-Specific	Prenatal-Specific
ENSG00000268981|CTC-457E21.9	chr19:22719096:C:T	rs62121795	22716991	Minus	-2105	2.60947	1.37379e-06	0.00178837	-0.118704	0.862661	NA	1.69243	3.91247e-05	0.0239733	0.0013548	0.014508	Pre	No	No	No	No	Prenatal-Specific	Prenatal-Specific
ENSG00000268981|CTC-457E21.9	chr19:22719363:T:C	rs73022783	22716991	Minus	-2372	2.53634	3.01929e-06	0.00357736	-0.118704	0.862661	NA	1.75207	2.84306e-05	0.0184209	0.00188207	0.0183697	Pre	No	No	No	No	Prenatal-Specific	Prenatal-Specific
ENSG00000268981|CTC-457E21.9	chr19:22719560:T:G	rs1864004	22716991	Minus	-2569	2.60947	1.37379e-06	0.00178837	-0.234571	0.721582	NA	1.60622	8.07024e-05	0.0429281	0.000602905	0.008081	Pre	No	No	No	No	Prenatal-Specific	Prenatal-Specific
ENSG00000268981|CTC-457E21.9	chr19:22720517:A:G	rs7245634	22716991	Minus	-3526	2.60154	1.51215e-06	0.00194584	-0.118704	0.862661	NA	1.68919	4.11872e-05	0.0249896	0.00140704	0.014907	Pre	No	No	No	No	Prenatal-Specific	Prenatal-Specific
ENSG00000268981|CTC-457E21.9	chr19:22720930:C:G	rs7249255	22716991	Minus	-3939	2.60947	1.37379e-06	0.00178837	-0.234571	0.721582	NA	1.60622	8.07024e-05	0.0429281	0.000602905	0.008081	Pre	No	No	No	No	Prenatal-Specific	Prenatal-Specific
ENSG00000268981|CTC-457E21.9	chr19:22721674:A:C	rs73022789	22716991	Minus	-4683	2.60947	1.37379e-06	0.00178837	-0.234571	0.721582	NA	1.60622	8.07024e-05	0.0429281	0.000602905	0.008081	Pre	No	No	No	No	Prenatal-Specific	Prenatal-Specific
ENSG00000268981|CTC-457E21.9	chr19:22722365:A:G	rs56706173	22716991	Minus	-5374	2.60947	1.37379e-06	0.00178837	-0.234571	0.721582	NA	1.60622	8.07024e-05	0.0429281	0.000602905	0.008081	Pre	No	No	No	No	Prenatal-Specific	Prenatal-Specific
ENSG00000268981|CTC-457E21.9	chr19:22722496:T:C	rs62121799	22716991	Minus	-5505	2.59389	1.09615e-05	0.0109304	-0.234571	0.721582	NA	1.50978	0.000455863	0.152434	0.00103483	0.0119297	Pre	No	No	No	No	Prenatal-Specific	Prenatal-Specific
ENSG00000268981|CTC-457E21.9	chr19:22722504:A:G	rs62121800	22716991	Minus	-5513	2.41596	6.56893e-05	0.0475044	-0.118704	0.862661	NA	1.55875	0.000526416	0.167431	0.00468043	0.0350821	Pre	No	No	No	No	Prenatal-Specific	Prenatal-Specific
ENSG00000268981|CTC-457E21.9	chr19:22722831:A:G	rs73022794	22716991	Minus	-5840	2.60947	1.37379e-06	0.00178837	-0.234571	0.721582	NA	1.60622	8.07024e-05	0.0429281	0.000602905	0.008081	Pre	No	No	No	No	Prenatal-Specific	Prenatal-Specific
ENSG00000268981|CTC-457E21.9	chr19:22723931:G:A	rs7248791	22716991	Minus	-6940	2.60947	1.37379e-06	0.00178837	-0.225658	0.693677	NA	1.42683	0.000283687	0.110406	0.000205721	0.00371672	Pre	No	No	No	No	Prenatal-Specific	Prenatal-Specific
ENSG00000268981|CTC-457E21.9	chr19:22724714:T:C	rs62121803	22716991	Minus	-7723	2.60947	1.37379e-06	0.00178837	-0.234571	0.721582	NA	1.60622	8.07024e-05	0.0429281	0.000602905	0.008081	Pre	No	No	No	No	Prenatal-Specific	Prenatal-Specific
ENSG00000268981|CTC-457E21.9	chr19:22724867:A:G	rs62121804	22716991	Minus	-7876	3.48879	4.1159e-07	0.000613517	-0.234571	0.721582	NA	1.72107	0.000257621	0.103117	5.0801e-05	0.0015639	Pre	No	No	No	No	Prenatal-Specific	Prenatal-Specific
ENSG00000268981|CTC-457E21.9	chr19:22725107:G:A	rs4932785	22716991	Minus	-8116	2.60947	1.37379e-06	0.00178837	-0.234571	0.721582	NA	1.60622	8.07024e-05	0.0429281	0.000602905	0.008081	Pre	No	No	No	No	Prenatal-Specific	Prenatal-Specific
ENSG00000268981|CTC-457E21.9	chr19:22725256:G:C	rs4932786	22716991	Minus	-8265	2.60947	1.37379e-06	0.00178837	-0.234571	0.721582	NA	1.60622	8.07024e-05	0.0429281	0.000602905	0.008081	Pre	No	No	No	No	Prenatal-Specific	Prenatal-Specific
ENSG00000268981|CTC-457E21.9	chr19:22726178:G:T	rs62121805	22716991	Minus	-9187	2.60947	1.37379e-06	0.00178837	-0.234571	0.721582	NA	1.60622	8.07024e-05	0.0429281	0.000602905	0.008081	Pre	No	No	No	No	Prenatal-Specific	Prenatal-Specific
ENSG00000268981|CTC-457E21.9	chr19:22727007:A:C	rs62121806	22716991	Minus	-10016	2.60947	1.37379e-06	0.00178837	-0.234571	0.721582	NA	1.60622	8.07024e-05	0.0429281	0.000602905	0.008081	Pre	No	No	No	No	Prenatal-Specific	Prenatal-Specific
ENSG00000268981|CTC-457E21.9	chr19:22727984:T:A	rs117968702	22716991	Minus	-10993	2.53797	3.96631e-06	0.00454736	-0.234571	0.721582	NA	1.51442	0.000231704	0.0956563	0.000917206	0.0109412	Pre	No	No	No	No	Prenatal-Specific	Prenatal-Specific
ENSG00000268981|CTC-457E21.9	chr19:22727985:C:A	rs76431604	22716991	Minus	-10994	2.60947	1.37379e-06	0.00178837	-0.234571	0.721582	NA	1.60622	8.07024e-05	0.0429281	0.000602905	0.008081	Pre	No	No	No	No	Prenatal-Specific	Prenatal-Specific
ENSG00000268981|CTC-457E21.9	chr19:22728154:C:T	rs62121808	22716991	Minus	-11163	2.60947	1.37379e-06	0.00178837	-0.234571	0.721582	NA	1.60622	8.07024e-05	0.0429281	0.000602905	0.008081	Pre	No	No	No	No	Prenatal-Specific	Prenatal-Specific
ENSG00000268981|CTC-457E21.9	chr19:22728753:C:G	rs8108457	22716991	Minus	-11762	3.14638	5.30752e-08	9.65314e-05	-0.234571	0.721582	NA	1.78545	2.93553e-05	0.018916	6.4273e-05	0.00181987	Pre	Yes	Yes	No	No	Prenatal-Specific	Prenatal-Specific
ENSG00000268981|CTC-457E21.9	chr19:22729140:G:A	rs62119074	22716991	Minus	-12149	2.96001	5.61233e-07	0.000810204	-0.118704	0.862661	NA	1.86209	2.95595e-05	0.0190238	0.000464544	0.00671215	Pre	No	No	No	No	Prenatal-Specific	Prenatal-Specific
ENSG00000268981|CTC-457E21.9	chr19:22729583:G:A	rs62119075	22716991	Minus	-12592	2.46456	8.3578e-06	0.00867545	-0.118704	0.862661	NA	1.66061	8.77139e-05	0.0458117	0.00271076	0.0239915	Pre	No	No	No	No	Prenatal-Specific	Prenatal-Specific
ENSG00000268981|CTC-457E21.9	chr19:22730073:T:C	rs8113616	22716991	Minus	-13082	2.60947	1.37379e-06	0.00178837	-0.234571	0.721582	NA	1.60622	8.07024e-05	0.0429281	0.000602905	0.008081	Pre	No	No	No	No	Prenatal-Specific	Prenatal-Specific
ENSG00000268981|CTC-457E21.9	chr19:22730171:C:T	rs8112921	22716991	Minus	-13180	2.62536	1.85e-06	0.0023294	-0.234571	0.721582	NA	1.60188	0.000100816	0.0510437	0.000618556	0.00823759	Pre	No	No	No	No	Prenatal-Specific	Prenatal-Specific
ENSG00000268981|CTC-457E21.9	chr19:22730457:C:T	rs62119076	22716991	Minus	-13466	2.46456	8.3578e-06	0.00867545	-0.118704	0.862661	NA	1.66061	8.77139e-05	0.0458117	0.00271076	0.0239915	Pre	No	No	No	No	Prenatal-Specific	Prenatal-Specific
ENSG00000268981|CTC-457E21.9	chr19:22730555:T:C	rs8100104	22716991	Minus	-13564	2.60947	1.37379e-06	0.00178837	-0.234571	0.721582	NA	1.60622	8.07024e-05	0.0429281	0.000602905	0.008081	Pre	No	No	No	No	Prenatal-Specific	Prenatal-Specific
ENSG00000268981|CTC-457E21.9	chr19:22730645:G:T	rs8102277	22716991	Minus	-13654	2.60947	1.37379e-06	0.00178837	-0.234571	0.721582	NA	1.60622	8.07024e-05	0.0429281	0.000602905	0.008081	Pre	No	No	No	No	Prenatal-Specific	Prenatal-Specific
ENSG00000268981|CTC-457E21.9	chr19:22731002:T:G	rs62119077	22716991	Minus	-14011	2.46282	6.87466e-05	0.0492347	-0.234571	0.721582	NA	1.37202	0.00192543	0.345474	0.00226901	0.0210924	Pre	No	No	No	No	Prenatal-Specific	Prenatal-Specific
ENSG00000268981|CTC-457E21.9	chr19:22731498:G:A	rs2361261	22716991	Minus	-14507	2.60947	1.37379e-06	0.00178837	-0.234571	0.721582	NA	1.60622	8.07024e-05	0.0429281	0.000602905	0.008081	Pre	No	No	No	No	Prenatal-Specific	Prenatal-Specific
ENSG00000268981|CTC-457E21.9	chr19:22731643:T:C	rs7507931	22716991	Minus	-14652	2.60947	1.37379e-06	0.00178837	-0.234571	0.721582	NA	1.60622	8.07024e-05	0.0429281	0.000602905	0.008081	Pre	No	No	No	No	Prenatal-Specific	Prenatal-Specific
ENSG00000268981|CTC-457E21.9	chr19:22731750:T:C	rs62119078	22716991	Minus	-14759	2.53634	3.01929e-06	0.00357736	-0.118704	0.862661	NA	1.75207	2.84306e-05	0.0184209	0.00188207	0.0183697	Pre	No	No	No	No	Prenatal-Specific	Prenatal-Specific
ENSG00000268981|CTC-457E21.9	chr19:22731758:A:T	rs62119079	22716991	Minus	-14767	2.60947	1.37379e-06	0.00178837	-0.234571	0.721582	NA	1.60622	8.07024e-05	0.0429281	0.000602905	0.008081	Pre	No	No	No	No	Prenatal-Specific	Prenatal-Specific
ENSG00000268981|CTC-457E21.9	chr19:22732036:G:T	rs62119080	22716991	Minus	-15045	2.60947	1.37379e-06	0.00178837	-0.234571	0.721582	NA	1.60622	8.07024e-05	0.0429281	0.000602905	0.008081	Pre	No	No	No	No	Prenatal-Specific	Prenatal-Specific
ENSG00000268981|CTC-457E21.9	chr19:22732451:C:T	rs8107169	22716991	Minus	-15460	2.60947	1.37379e-06	0.00178837	-0.234571	0.721582	NA	1.60622	8.07024e-05	0.0429281	0.000602905	0.008081	Pre	No	No	No	No	Prenatal-Specific	Prenatal-Specific
ENSG00000268981|CTC-457E21.9	chr19:22732476:G:T	rs8107469	22716991	Minus	-15485	2.60947	1.37379e-06	0.00178837	-0.234571	0.721582	NA	1.60622	8.07024e-05	0.0429281	0.000602905	0.008081	Pre	No	No	No	No	Prenatal-Specific	Prenatal-Specific
ENSG00000268981|CTC-457E21.9	chr19:22732616:T:C	rs8110883	22716991	Minus	-15625	2.60947	1.37379e-06	0.00178837	-0.234571	0.721582	NA	1.60622	8.07024e-05	0.0429281	0.000602905	0.008081	Pre	No	No	No	No	Prenatal-Specific	Prenatal-Specific
ENSG00000268981|CTC-457E21.9	chr19:22733107:C:T	rs60463373	22716991	Minus	-16116	2.60947	1.37379e-06	0.00178837	-0.234571	0.721582	NA	1.60622	8.07024e-05	0.0429281	0.000602905	0.008081	Pre	No	No	No	No	Prenatal-Specific	Prenatal-Specific
ENSG00000268981|CTC-457E21.9	chr19:22733255:T:C	rs60568746	22716991	Minus	-16264	2.57208	2.90803e-06	0.00346646	-0.234571	0.721582	NA	1.53977	0.000182796	0.0803588	0.000784888	0.00977931	Pre	No	No	No	No	Prenatal-Specific	Prenatal-Specific
ENSG00000268981|CTC-457E21.9	chr19:22733647:T:C	rs60584367	22716991	Minus	-16656	2.60947	1.37379e-06	0.00178837	-0.234571	0.721582	NA	1.60622	8.07024e-05	0.0429281	0.000602905	0.008081	Pre	No	No	No	No	Prenatal-Specific	Prenatal-Specific
ENSG00000268981|CTC-457E21.9	chr19:22733996:G:A	rs2112608	22716991	Minus	-17005	2.60947	1.37379e-06	0.00178837	-0.234571	0.721582	NA	1.60622	8.07024e-05	0.0429281	0.000602905	0.008081	Pre	No	No	No	No	Prenatal-Specific	Prenatal-Specific
ENSG00000268981|CTC-457E21.9	chr19:22735726:T:C	rs60291926	22716991	Minus	-18735	2.60947	1.37379e-06	0.00178837	-0.234571	0.721582	NA	1.60622	8.07024e-05	0.0429281	0.000602905	0.008081	Pre	No	No	No	No	Prenatal-Specific	Prenatal-Specific
ENSG00000268981|CTC-457E21.9	chr19:22736887:C:T	rs62119087	22716991	Minus	-19896	2.59389	1.09615e-05	0.0109304	0.638649	0.37668	NA	1.84531	2.74761e-05	0.0179102	0.0316032	0.134402	Pre	No	No	No	No	Prenatal-Trending	Prenatal-Specific
ENSG00000268981|CTC-457E21.9	chr19:22737482:C:T	rs7252015	22716991	Minus	-20491	2.60947	1.37379e-06	0.00178837	-0.234571	0.721582	NA	1.60622	8.07024e-05	0.0429281	0.000602905	0.008081	Pre	No	No	No	No	Prenatal-Specific	Prenatal-Specific
ENSG00000268981|CTC-457E21.9	chr19:22738689:TCA:T	rs140721017	22716991	Minus	-21698	3.14638	5.30752e-08	9.65314e-05	-0.234571	0.721582	NA	1.78545	2.93553e-05	0.018916	6.4273e-05	0.00181987	Pre	No	No	No	No	Prenatal-Specific	Prenatal-Specific
ENSG00000268981|CTC-457E21.9	chr19:22738872:G:A	rs56944174	22716991	Minus	-21881	2.64103	5.64903e-07	0.000815095	-0.234571	0.721582	NA	1.64569	4.21917e-05	0.0254712	0.000458079	0.00664467	Pre	No	No	No	No	Prenatal-Specific	Prenatal-Specific
ENSG00000268981|CTC-457E21.9	chr19:22739145:A:AAAGGTC	rs74782837	22716991	Minus	-22154	3.14638	5.30752e-08	9.65314e-05	-0.234571	0.721582	NA	1.78545	2.93553e-05	0.018916	6.4273e-05	0.00181987	Pre	No	No	No	No	Prenatal-Specific	Prenatal-Specific
ENSG00000268981|CTC-457E21.9	chr19:22740887:C:A	rs73026805	22716991	Minus	-23896	2.59389	1.09615e-05	0.0109304	-0.118704	0.862661	NA	1.60078	0.000237338	0.0973028	0.00214196	0.0202091	Pre	No	No	No	No	Prenatal-Specific	Prenatal-Specific
ENSG00000268981|CTC-457E21.9	chr19:22740945:C:G	rs62119089	22716991	Minus	-23954	2.60947	1.37379e-06	0.00178837	-0.234571	0.721582	NA	1.60622	8.07024e-05	0.0429281	0.000602905	0.008081	Pre	No	No	No	No	Prenatal-Specific	Prenatal-Specific
ENSG00000268981|CTC-457E21.9	chr19:22741112:C:T	rs62119090	22716991	Minus	-24121	2.60947	1.37379e-06	0.00178837	-0.234571	0.721582	NA	1.60622	8.07024e-05	0.0429281	0.000602905	0.008081	Pre	No	No	No	No	Prenatal-Specific	Prenatal-Specific
ENSG00000268981|CTC-457E21.9	chr19:22741354:A:C	rs55673386	22716991	Minus	-24363	2.60947	1.37379e-06	0.00178837	-0.234571	0.721582	NA	1.60622	8.07024e-05	0.0429281	0.000602905	0.008081	Pre	No	No	No	No	Prenatal-Specific	Prenatal-Specific
ENSG00000268981|CTC-457E21.9	chr19:22741472:G:A	rs55848313	22716991	Minus	-24481	2.60947	1.37379e-06	0.00178837	-0.234571	0.721582	NA	1.60622	8.07024e-05	0.0429281	0.000602905	0.008081	Pre	No	No	No	No	Prenatal-Specific	Prenatal-Specific
ENSG00000268981|CTC-457E21.9	chr19:22742023:CA:C	rs60638832	22716991	Minus	-25032	3.29864	3.4008e-07	0.00051719	-0.234571	0.721582	NA	1.71535	0.000173014	0.077145	7.3627e-05	0.00199467	Pre	No	No	No	No	Prenatal-Specific	Prenatal-Specific
ENSG00000268981|CTC-457E21.9	chr19:22742151:GA:G	rs57853797	22716991	Minus	-25160	2.60947	1.37379e-06	0.00178837	-0.234571	0.721582	NA	1.60622	8.07024e-05	0.0429281	0.000602905	0.008081	Pre	No	No	No	No	Prenatal-Specific	Prenatal-Specific
ENSG00000268981|CTC-457E21.9	chr19:22742530:G:C	rs62119094	22716991	Minus	-25539	2.51665	3.74761e-06	0.0043284	-0.234571	0.721582	NA	1.56461	0.000139104	0.0654546	0.000954681	0.0112674	Pre	No	No	No	No	Prenatal-Specific	Prenatal-Specific
ENSG00000268981|CTC-457E21.9	chr19:22742637:C:T	rs62119095	22716991	Minus	-25646	2.59389	1.09615e-05	0.0109304	-0.140112	0.838582	NA	1.59205	0.000258374	0.103322	0.00200273	0.0192111	Pre	No	No	No	No	Prenatal-Specific	Prenatal-Specific
ENSG00000268981|CTC-457E21.9	chr19:22742805:C:G	rs58865985	22716991	Minus	-25814	2.59389	1.09615e-05	0.0109304	-0.118704	0.862661	NA	1.60078	0.000237338	0.0973028	0.00214196	0.0202091	Pre	No	No	No	No	Prenatal-Specific	Prenatal-Specific
ENSG00000268981|CTC-457E21.9	chr19:22743316:T:C	rs73026814	22716991	Minus	-26325	2.59389	1.09615e-05	0.0109304	-0.234571	0.721582	NA	1.50978	0.000455863	0.152434	0.00103483	0.0119297	Pre	No	No	No	No	Prenatal-Specific	Prenatal-Specific
ENSG00000268981|CTC-457E21.9	chr19:22743943:A:G	rs8111986	22716991	Minus	-26952	2.60947	1.37379e-06	0.00178837	-0.140112	0.838582	NA	1.68367	4.31954e-05	0.0259457	0.00126182	0.0137788	Pre	No	No	No	No	Prenatal-Specific	Prenatal-Specific
ENSG00000268981|CTC-457E21.9	chr19:22745206:G:A	rs8102469	22716991	Minus	-28215	2.60947	1.37379e-06	0.00178837	-0.234571	0.721582	NA	1.60622	8.07024e-05	0.0429281	0.000602905	0.008081	Pre	No	No	No	No	Prenatal-Specific	Prenatal-Specific
ENSG00000268981|CTC-457E21.9	chr19:22745622:C:A	rs8105596	22716991	Minus	-28631	2.60947	1.37379e-06	0.00178837	-0.234571	0.721582	NA	1.60622	8.07024e-05	0.0429281	0.000602905	0.008081	Pre	No	No	No	No	Prenatal-Specific	Prenatal-Specific
ENSG00000268981|CTC-457E21.9	chr19:22745751:C:T	rs8105717	22716991	Minus	-28760	2.60947	1.37379e-06	0.00178837	-0.234571	0.721582	NA	1.60622	8.07024e-05	0.0429281	0.000602905	0.008081	Pre	No	No	No	No	Prenatal-Specific	Prenatal-Specific
ENSG00000268981|CTC-457E21.9	chr19:22745899:A:G	rs10412379	22716991	Minus	-28908	1.66899	2.37592e-06	0.00290657	0.309827	0.415497	NA	1.24698	2.53736e-06	0.00231947	0.00699087	0.0462897	Pre	No	No	No	Yes	Prenatal-Specific	Prenatal-Specific
ENSG00000268981|CTC-457E21.9	chr19:22746190:G:A	rs62119132	22716991	Minus	-29199	2.60947	1.37379e-06	0.00178837	-0.250964	0.721741	NA	1.59998	9.9604e-05	0.0505679	0.000956552	0.0112858	Pre	No	No	No	No	Prenatal-Specific	Prenatal-Specific
ENSG00000268981|CTC-457E21.9	chr19:22746946:T:C	rs62119133	22716991	Minus	-29955	2.59408	3.55374e-06	0.00412996	-0.234571	0.721582	NA	1.51328	0.000273284	0.107538	0.000778871	0.00973593	Pre	No	No	No	No	Prenatal-Specific	Prenatal-Specific
ENSG00000268981|CTC-457E21.9	chr19:22747137:C:G	rs62119134	22716991	Minus	-30146	2.60947	1.37379e-06	0.00178837	-0.202792	0.771076	NA	1.6947	3.76697e-05	0.0232344	0.00107396	0.012255	Pre	No	No	No	No	Prenatal-Specific	Prenatal-Specific
ENSG00000268981|CTC-457E21.9	chr19:22748090:C:T	rs57778087	22716991	Minus	-31099	2.63381	1.68203e-06	0.00213911	-0.234571	0.721582	NA	1.60565	9.578e-05	0.0490811	0.000592282	0.00800958	Pre	No	No	No	No	Prenatal-Specific	Prenatal-Specific
ENSG00000268981|CTC-457E21.9	chr19:22748904:T:G	rs115179230	22716991	Minus	-31913	3.14638	5.30752e-08	9.65314e-05	-0.234571	0.721582	NA	1.78545	2.93553e-05	0.018916	6.4273e-05	0.00181987	Pre	No	No	No	No	Prenatal-Specific	Prenatal-Specific
ENSG00000268981|CTC-457E21.9	chr19:22748975:A:G	rs62119135	22716991	Minus	-31984	2.60947	1.37379e-06	0.00178837	-0.234571	0.721582	NA	1.60622	8.07024e-05	0.0429281	0.000602905	0.008081	Pre	No	No	No	No	Prenatal-Specific	Prenatal-Specific
ENSG00000268981|CTC-457E21.9	chr19:22749539:C:T	rs4933029	22716991	Minus	-32548	2.60947	1.37379e-06	0.00178837	-0.234571	0.721582	NA	1.60622	8.07024e-05	0.0429281	0.000602905	0.008081	Pre	No	No	No	No	Prenatal-Specific	Prenatal-Specific
ENSG00000268981|CTC-457E21.9	chr19:22750363:C:T	rs62119136	22716991	Minus	-33372	2.59792	1.52722e-06	0.00196312	-0.234571	0.721582	NA	1.60689	8.03086e-05	0.0427705	0.000635998	0.00840241	Pre	No	No	No	No	Prenatal-Specific	Prenatal-Specific
ENSG00000268981|CTC-457E21.9	chr19:22750366:C:T	rs62119137	22716991	Minus	-33375	2.60947	1.37379e-06	0.00178837	-0.118704	0.862661	NA	1.69243	3.91247e-05	0.0239733	0.0013548	0.014508	Pre	No	No	No	No	Prenatal-Specific	Prenatal-Specific
ENSG00000268981|CTC-457E21.9	chr19:22750777:C:T	rs111937995	22716991	Minus	-33786	2.60947	1.37379e-06	0.00178837	-0.234571	0.721582	NA	1.60622	8.07024e-05	0.0429281	0.000602905	0.008081	Pre	No	No	No	No	Prenatal-Specific	Prenatal-Specific
ENSG00000268981|CTC-457E21.9	chr19:22750902:A:G	rs62119139	22716991	Minus	-33911	2.60947	1.37379e-06	0.00178837	-0.234571	0.721582	NA	1.60622	8.07024e-05	0.0429281	0.000602905	0.008081	Pre	No	No	No	No	Prenatal-Specific	Prenatal-Specific
ENSG00000268981|CTC-457E21.9	chr19:22751572:G:A	rs56266624	22716991	Minus	-34581	3.14638	5.30752e-08	9.65314e-05	-0.234571	0.721582	NA	1.78545	2.93553e-05	0.018916	6.4273e-05	0.00181987	Pre	No	No	No	No	Prenatal-Specific	Prenatal-Specific
ENSG00000268981|CTC-457E21.9	chr19:22751576:C:A	rs55678101	22716991	Minus	-34585	3.14638	5.30752e-08	9.65314e-05	-0.234571	0.721582	NA	1.78545	2.93553e-05	0.018916	6.4273e-05	0.00181987	Pre	No	No	No	No	Prenatal-Specific	Prenatal-Specific
ENSG00000268981|CTC-457E21.9	chr19:22751766:T:C	rs56142229	22716991	Minus	-34775	2.60947	1.37379e-06	0.00178837	-0.234571	0.721582	NA	1.60622	8.07024e-05	0.0429281	0.000602905	0.008081	Pre	No	No	No	No	Prenatal-Specific	Prenatal-Specific
ENSG00000268981|CTC-457E21.9	chr19:22751817:G:A	rs56146069	22716991	Minus	-34826	2.39542	3.97957e-06	0.00455995	0.185976	0.777899	NA	1.67592	2.54709e-05	0.016823	0.00702119	0.0464306	Pre	No	No	No	No	Prenatal-Specific	Prenatal-Specific
ENSG00000268981|CTC-457E21.9	chr19:22752123:C:T	rs4933030	22716991	Minus	-35132	3.18854	2.76182e-06	0.00331312	-0.090502	0.902389	NA	1.82768	0.000205516	0.0876893	0.000777451	0.00972884	Pre	No	No	No	No	Prenatal-Specific	Prenatal-Specific
ENSG00000268981|CTC-457E21.9	chr19:22752231:A:G	rs4933031	22716991	Minus	-35240	2.60947	1.37379e-06	0.00178837	-0.234571	0.721582	NA	1.60622	8.07024e-05	0.0429281	0.000602905	0.008081	Pre	No	No	No	No	Prenatal-Specific	Prenatal-Specific
ENSG00000268981|CTC-457E21.9	chr19:22752668:C:T	rs62119142	22716991	Minus	-35677	2.60154	1.51215e-06	0.00194584	-0.234571	0.721582	NA	1.6026	8.50005e-05	0.0447033	0.000628657	0.00833637	Pre	No	No	No	No	Prenatal-Specific	Prenatal-Specific
ENSG00000268981|CTC-457E21.9	chr19:22753906:C:T	rs8102610	22716991	Minus	-36915	2.60947	1.37379e-06	0.00178837	-0.234571	0.721582	NA	1.60622	8.07024e-05	0.0429281	0.000602905	0.008081	Pre	No	No	No	No	Prenatal-Specific	Prenatal-Specific
ENSG00000268981|CTC-457E21.9	chr19:22754366:CA:C	rs200818970	22716991	Minus	-37375	2.46456	8.3578e-06	0.00867545	0.692842	0.414791	NA	1.91701	1.27584e-05	0.00945356	0.0743877	0.237758	Pre	No	No	No	No	Prenatal-Trending	Prenatal-Specific
ENSG00000268981|CTC-457E21.9	chr19:22754436:T:C	rs62119143	22716991	Minus	-37445	3.14638	5.30752e-08	9.65314e-05	-0.118704	0.862661	NA	1.88393	1.28289e-05	0.00949979	0.000168528	0.0032396	Pre	No	No	No	No	Prenatal-Specific	Prenatal-Specific
ENSG00000268981|CTC-457E21.9	chr19:22754532:G:T	rs62119144	22716991	Minus	-37541	2.60947	1.37379e-06	0.00178837	-0.234571	0.721582	NA	1.60622	8.07024e-05	0.0429281	0.000602905	0.008081	Pre	No	No	No	No	Prenatal-Specific	Prenatal-Specific
ENSG00000268981|CTC-457E21.9	chr19:22754836:G:A	rs55730636	22716991	Minus	-37845	2.59877	2.62561e-06	0.00316965	-0.234571	0.721582	NA	1.54728	0.00017979	0.0793851	0.000717108	0.00917599	Pre	No	No	No	No	Prenatal-Specific	Prenatal-Specific
ENSG00000268981|CTC-457E21.9	chr19:22755006:G:A	rs56320137	22716991	Minus	-38015	2.60947	1.37379e-06	0.00178837	-0.234571	0.721582	NA	1.60622	8.07024e-05	0.0429281	0.000602905	0.008081	Pre	No	No	No	No	Prenatal-Specific	Prenatal-Specific
ENSG00000268981|CTC-457E21.9	chr19:22755561:T:G	rs57897430	22716991	Minus	-38570	2.60947	1.37379e-06	0.00178837	-0.234571	0.721582	NA	1.60622	8.07024e-05	0.0429281	0.000602905	0.008081	Pre	No	No	No	No	Prenatal-Specific	Prenatal-Specific
ENSG00000268981|CTC-457E21.9	chr19:22755628:C:G	rs61754908	22716991	Minus	-38637	2.60947	1.37379e-06	0.00178837	-0.234571	0.721582	NA	1.60622	8.07024e-05	0.0429281	0.000602905	0.008081	Pre	No	No	No	No	Prenatal-Specific	Prenatal-Specific
ENSG00000268981|CTC-457E21.9	chr19:22756294:T:G	rs55681804	22716991	Minus	-39303	3.53625	1.69594e-06	0.00215501	-0.135512	0.843344	NA	1.80482	0.000309521	0.117295	0.000165394	0.0031959	Pre	No	No	No	No	Prenatal-Specific	Prenatal-Specific
ENSG00000268981|CTC-457E21.9	chr19:22756873:T:C	rs62119150	22716991	Minus	-39882	2.59389	1.09615e-05	0.0109304	0.420279	0.538487	NA	1.75412	6.63416e-05	0.0367287	0.0135616	0.0742305	Pre	No	No	No	No	Prenatal-Specific	Prenatal-Specific
ENSG00000268981|CTC-457E21.9	chr19:22757892:C:T	rs62119157	22716991	Minus	-40901	3.28127	7.91081e-07	0.00110008	-0.234571	0.721582	NA	1.63532	0.000412742	0.142675	0.000101242	0.00234024	Pre	No	No	No	No	Prenatal-Specific	Prenatal-Specific
ENSG00000268981|CTC-457E21.9	chr19:22758025:T:C	rs142615427	22716991	Minus	-41034	2.62274	1.3502e-05	0.0130679	-0.234571	0.721582	NA	1.50693	0.000542971	0.170792	0.00102861	0.0118747	Pre	No	No	No	No	Prenatal-Specific	Prenatal-Specific
ENSG00000268981|CTC-457E21.9	chr19:22758269:T:C	rs144632185	22716991	Minus	-41278	3.29864	3.4008e-07	0.00051719	-0.234571	0.721582	NA	1.71535	0.000173014	0.077145	7.3627e-05	0.00199467	Pre	No	No	No	No	Prenatal-Specific	Prenatal-Specific
ENSG00000268981|CTC-457E21.9	chr19:22758789:A:T	rs62119159	22716991	Minus	-41798	2.60947	1.37379e-06	0.00178837	-0.234571	0.721582	NA	1.60622	8.07024e-05	0.0429281	0.000602905	0.008081	Pre	No	No	No	No	Prenatal-Specific	Prenatal-Specific
ENSG00000268981|CTC-457E21.9	chr19:22759259:A:C	rs61753878	22716991	Minus	-42268	2.63381	1.68203e-06	0.00213911	-0.234571	0.721582	NA	1.60565	9.578e-05	0.0490811	0.000592282	0.00800958	Pre	No	No	No	No	Prenatal-Specific	Prenatal-Specific
ENSG00000268981|CTC-457E21.9	chr19:22759533:G:A	rs61740110	22716991	Minus	-42542	2.36187	2.80248e-05	0.0239598	-0.118704	0.862661	NA	1.57496	0.000244574	0.0993698	0.00433761	0.0332999	Pre	No	No	No	No	Prenatal-Specific	Prenatal-Specific
ENSG00000268981|CTC-457E21.9	chr19:22759999:G:A	rs62120061	22716991	Minus	-43008	2.96001	5.61233e-07	0.000810204	-0.118704	0.862661	NA	1.86209	2.95595e-05	0.0190238	0.000464544	0.00671215	Pre	No	No	No	No	Prenatal-Specific	Prenatal-Specific
ENSG00000268981|CTC-457E21.9	chr19:22760269:C:A	rs62120063	22716991	Minus	-43278	2.59389	1.09615e-05	0.0109304	-0.234571	0.721582	NA	1.50978	0.000455863	0.152434	0.00103483	0.0119297	Pre	No	No	No	No	Prenatal-Specific	Prenatal-Specific
ENSG00000268981|CTC-457E21.9	chr19:22760569:C:T	rs2161345	22716991	Minus	-43578	1.7465	7.61124e-06	0.00800766	0.597735	0.140027	NA	1.33377	3.1907e-06	0.00283841	0.0347954	0.143056	Comp	No	No	No	No	Prenatal-Trending	Prenatal-Specific
ENSG00000268981|CTC-457E21.9	chr19:22761540:A:G	rs62120064	22716991	Minus	-44549	2.60947	1.37379e-06	0.00178837	-0.234571	0.721582	NA	1.60622	8.07024e-05	0.0429281	0.000602905	0.008081	Pre	No	No	No	No	Prenatal-Specific	Prenatal-Specific
ENSG00000268981|CTC-457E21.9	chr19:22761836:A:C	rs114476266	22716991	Minus	-44845	2.60947	1.37379e-06	0.00178837	-0.234571	0.721582	NA	1.60622	8.07024e-05	0.0429281	0.000602905	0.008081	Pre	No	No	No	No	Prenatal-Specific	Prenatal-Specific
ENSG00000268981|CTC-457E21.9	chr19:22762119:G:GA	rs149524674	22716991	Minus	-45128	2.60947	1.37379e-06	0.00178837	-0.234571	0.721582	NA	1.60622	8.07024e-05	0.0429281	0.000602905	0.008081	Pre	No	No	No	No	Prenatal-Specific	Prenatal-Specific
ENSG00000268981|CTC-457E21.9	chr19:22762705:C:T	rs8110086	22716991	Minus	-45714	2.60947	1.37379e-06	0.00178837	-0.118704	0.862661	NA	1.69243	3.91247e-05	0.0239733	0.0013548	0.014508	Pre	No	No	No	No	Prenatal-Specific	Prenatal-Specific
ENSG00000268981|CTC-457E21.9	chr19:22762959:A:C	rs114509064	22716991	Minus	-45968	3.01945	1.7871e-07	0.000289552	-0.118704	0.862661	NA	1.95631	8.65191e-06	0.00678324	0.000309444	0.00495244	Pre	No	No	No	No	Prenatal-Specific	Prenatal-Specific
ENSG00000268981|CTC-457E21.9	chr19:22763392:GA:G	rs61236649	22716991	Minus	-46401	2.59389	1.09615e-05	0.0109304	0.420279	0.538487	NA	1.73767	6.34943e-05	0.0354613	0.0135616	0.0742305	Pre	No	No	No	No	Prenatal-Specific	Prenatal-Specific
ENSG00000268981|CTC-457E21.9	chr19:22763583:T:C	rs117723930	22716991	Minus	-46592	2.60947	1.37379e-06	0.00178837	-0.234571	0.721582	NA	1.60622	8.07024e-05	0.0429281	0.000602905	0.008081	Pre	No	No	No	No	Prenatal-Specific	Prenatal-Specific
ENSG00000268981|CTC-457E21.9	chr19:22765533:C:T	NA	22716991	Minus	-48542	2.53634	3.01929e-06	0.00357736	-0.382528	0.560127	NA	1.64165	7.48053e-05	0.0404017	0.000436948	0.00641067	Pre	No	No	No	No	Prenatal-Specific	Prenatal-Specific
ENSG00000268981|CTC-457E21.9	chr19:22765635:G:A	rs62120115	22716991	Minus	-48644	2.60947	1.37379e-06	0.00178837	-0.234571	0.721582	NA	1.60622	8.07024e-05	0.0429281	0.000602905	0.008081	Pre	No	No	No	No	Prenatal-Specific	Prenatal-Specific
ENSG00000268981|CTC-457E21.9	chr19:22766124:A:G	rs73028919	22716991	Minus	-49133	2.60947	1.37379e-06	0.00178837	-0.118704	0.862661	NA	1.69243	3.91247e-05	0.0239733	0.0013548	0.014508	Pre	No	No	No	No	Prenatal-Specific	Prenatal-Specific
ENSG00000268981|CTC-457E21.9	chr19:22766468:A:G	rs62120118	22716991	Minus	-49477	2.60947	1.37379e-06	0.00178837	-0.234571	0.721582	NA	1.60622	8.07024e-05	0.0429281	0.000602905	0.008081	Pre	No	No	No	No	Prenatal-Specific	Prenatal-Specific
ENSG00000268981|CTC-457E21.9	chr19:22766800:C:T	rs75231787	22716991	Minus	-49809	2.60947	1.37379e-06	0.00178837	-0.118704	0.862661	NA	1.69243	3.91247e-05	0.0239733	0.0013548	0.014508	Pre	No	No	No	No	Prenatal-Specific	Prenatal-Specific
ENSG00000268981|CTC-457E21.9	chr19:22766839:T:C	rs111447852	22716991	Minus	-49848	2.5909	2.87156e-06	0.00342807	-0.234571	0.721582	NA	1.54356	0.000188723	0.0823024	0.000746675	0.00943816	Pre	No	No	No	No	Prenatal-Specific	Prenatal-Specific
ENSG00000268981|CTC-457E21.9	chr19:22766874:C:T	rs112777289	22716991	Minus	-49883	2.60154	1.51215e-06	0.00194584	-0.234571	0.721582	NA	1.6026	8.50005e-05	0.0447033	0.000628657	0.00833637	Pre	No	No	No	No	Prenatal-Specific	Prenatal-Specific
ENSG00000268981|CTC-457E21.9	chr19:22767046:G:C	rs73028924	22716991	Minus	-50055	2.60154	1.51215e-06	0.00194584	-0.234571	0.721582	NA	1.6026	8.50005e-05	0.0447033	0.000628657	0.00833637	Pre	No	No	No	No	Prenatal-Specific	Prenatal-Specific
ENSG00000268981|CTC-457E21.9	chr19:22767518:G:A	rs7252133	22716991	Minus	-50527	2.60947	1.37379e-06	0.00178837	-0.234571	0.721582	NA	1.60622	8.07024e-05	0.0429281	0.000602905	0.008081	Pre	No	No	No	No	Prenatal-Specific	Prenatal-Specific
ENSG00000268981|CTC-457E21.9	chr19:22769010:C:T	rs59572067	22716991	Minus	-52019	2.46456	8.3578e-06	0.00867545	-0.118704	0.862661	NA	1.67176	9.38133e-05	0.0482795	0.00271076	0.0239915	Pre	No	No	No	No	Prenatal-Specific	Prenatal-Specific
ENSG00000268981|CTC-457E21.9	chr19:22769760:C:CA	NA	22716991	Minus	-52769	2.54534	1.61223e-05	0.0151183	-0.269026	0.698252	NA	1.55652	0.000411614	0.142397	0.00156793	0.0160802	Pre	No	No	No	No	Prenatal-Specific	Prenatal-Specific
ENSG00000268981|CTC-457E21.9	chr19:22770361:C:CTTT	rs35661475	22716991	Minus	-53370	2.49866	2.47749e-05	0.0216335	-0.118704	0.862661	NA	1.66079	0.000182637	0.0803068	0.00315743	0.0267697	Pre	No	No	No	No	Prenatal-Specific	Prenatal-Specific
ENSG00000268981|CTC-457E21.9	chr19:22770414:T:C	rs62120121	22716991	Minus	-53423	2.60947	1.37379e-06	0.00178837	-0.202792	0.771076	NA	1.6947	3.76697e-05	0.0232344	0.00107396	0.012255	Pre	No	No	No	No	Prenatal-Specific	Prenatal-Specific
ENSG00000268981|CTC-457E21.9	chr19:22770503:C:T	rs111675286	22716991	Minus	-53512	2.60947	1.37379e-06	0.00178837	-0.234571	0.721582	NA	1.60622	8.07024e-05	0.0429281	0.000602905	0.008081	Pre	No	No	No	No	Prenatal-Specific	Prenatal-Specific
ENSG00000268981|CTC-457E21.9	chr19:22770661:G:T	rs62120122	22716991	Minus	-53670	2.60947	1.37379e-06	0.00178837	-0.234571	0.721582	NA	1.60622	8.07024e-05	0.0429281	0.000602905	0.008081	Pre	No	No	No	No	Prenatal-Specific	Prenatal-Specific
ENSG00000268981|CTC-457E21.9	chr19:22771032:G:A	rs62120123	22716991	Minus	-54041	2.60947	1.37379e-06	0.00178837	-0.118704	0.862661	NA	1.69243	3.91247e-05	0.0239733	0.0013548	0.014508	Pre	No	No	No	No	Prenatal-Specific	Prenatal-Specific
ENSG00000268981|CTC-457E21.9	chr19:22771417:G:A	rs78758171	22716991	Minus	-54426	2.59389	1.09615e-05	0.0109304	-0.234571	0.721582	NA	1.50978	0.000455863	0.152434	0.00103483	0.0119297	Pre	No	No	No	No	Prenatal-Specific	Prenatal-Specific
ENSG00000268981|CTC-457E21.9	chr19:22772864:G:A	rs55848347	22716991	Minus	-55873	2.60947	1.37379e-06	0.00178837	-0.202792	0.771076	NA	1.6947	3.76697e-05	0.0232344	0.00107396	0.012255	Pre	No	No	No	No	Prenatal-Specific	Prenatal-Specific
ENSG00000268981|CTC-457E21.9	chr19:22772933:G:A	rs7246854	22716991	Minus	-55942	2.60947	1.37379e-06	0.00178837	-0.234571	0.721582	NA	1.60622	8.07024e-05	0.0429281	0.000602905	0.008081	Pre	No	No	No	No	Prenatal-Specific	Prenatal-Specific
ENSG00000268981|CTC-457E21.9	chr19:22773372:C:T	rs4933034	22716991	Minus	-56381	3.13715	5.96343e-08	0.000107345	-0.234571	0.721582	NA	1.78174	3.1003e-05	0.0197891	6.79689e-05	0.00189004	Pre	No	No	No	No	Prenatal-Specific	Prenatal-Specific
ENSG00000268981|CTC-457E21.9	chr19:22774659:C:G	rs62120127	22716991	Minus	-57668	2.53634	3.01929e-06	0.00357736	0.638649	0.37668	NA	1.98225	2.60971e-06	0.00237731	0.0312581	0.133331	Comp	No	No	No	No	Prenatal-Trending	Prenatal-Specific
ENSG00000268981|CTC-457E21.9	chr19:22774795:G:A	rs8101915	22716991	Minus	-57804	2.60947	1.37379e-06	0.00178837	-0.234571	0.721582	NA	1.60622	8.07024e-05	0.0429281	0.000602905	0.008081	Pre	No	No	No	No	Prenatal-Specific	Prenatal-Specific
ENSG00000268981|CTC-457E21.9	chr19:22775767:G:A	rs62120458	22716991	Minus	-58776	2.41596	6.56893e-05	0.0475044	-0.118704	0.862661	NA	1.55875	0.000526416	0.167431	0.00468043	0.0350821	Pre	No	No	No	No	Prenatal-Specific	Prenatal-Specific
ENSG00000268981|CTC-457E21.9	chr19:22776052:A:C	rs62122360	22716991	Minus	-59061	2.63381	1.68203e-06	0.00213911	0.306691	0.671771	NA	1.83256	1.34396e-05	0.00987601	0.00869239	0.0539835	Pre	No	No	No	No	Prenatal-Specific	Prenatal-Specific
ENSG00000268981|CTC-457E21.9	chr19:22776088:C:T	rs62122361	22716991	Minus	-59097	2.51856	4.79309e-06	0.00537349	0.420279	0.538487	NA	1.73774	2.93901e-05	0.0189333	0.0142278	0.0767332	Pre	No	No	No	No	Prenatal-Specific	Prenatal-Specific
ENSG00000268981|CTC-457E21.9	chr19:22777076:C:T	rs55646045	22716991	Minus	-60085	2.60947	1.37379e-06	0.00178837	-0.234571	0.721582	NA	1.60622	8.07024e-05	0.0429281	0.000602905	0.008081	Pre	No	No	No	No	Prenatal-Specific	Prenatal-Specific
ENSG00000268981|CTC-457E21.9	chr19:22777141:C:A	rs56262701	22716991	Minus	-60150	2.60154	1.51215e-06	0.00194584	-0.234571	0.721582	NA	1.6026	8.50005e-05	0.0447033	0.000628657	0.00833637	Pre	No	No	No	No	Prenatal-Specific	Prenatal-Specific
ENSG00000268981|CTC-457E21.9	chr19:22777708:T:C	rs6511384	22716991	Minus	-60717	2.60947	1.37379e-06	0.00178837	-0.234571	0.721582	NA	1.60622	8.07024e-05	0.0429281	0.000602905	0.008081	Pre	No	No	No	No	Prenatal-Specific	Prenatal-Specific
ENSG00000268981|CTC-457E21.9	chr19:22779292:G:A	rs77013971	22716991	Minus	-62301	2.60947	1.37379e-06	0.00178837	-0.234571	0.721582	NA	1.60622	8.07024e-05	0.0429281	0.000602905	0.008081	Pre	No	No	No	No	Prenatal-Specific	Prenatal-Specific
ENSG00000268981|CTC-457E21.9	chr19:22779566:G:A	rs62122365	22716991	Minus	-62575	2.60947	1.37379e-06	0.00178837	-0.234571	0.721582	NA	1.60622	8.07024e-05	0.0429281	0.000602905	0.008081	Pre	No	No	No	No	Prenatal-Specific	Prenatal-Specific
ENSG00000268981|CTC-457E21.9	chr19:22780066:A:G	rs4933035	22716991	Minus	-63075	2.60947	1.37379e-06	0.00178837	-0.234571	0.721582	NA	1.60622	8.07024e-05	0.0429281	0.000602905	0.008081	Pre	No	No	No	No	Prenatal-Specific	Prenatal-Specific
ENSG00000268981|CTC-457E21.9	chr19:22780349:T:C	rs4933037	22716991	Minus	-63358	2.53634	3.01929e-06	0.00357736	-0.118704	0.862661	NA	1.75207	2.84306e-05	0.0184209	0.00188207	0.0183697	Pre	No	No	No	No	Prenatal-Specific	Prenatal-Specific
ENSG00000268981|CTC-457E21.9	chr19:22782418:C:T	rs62122369	22716991	Minus	-65427	2.46456	8.3578e-06	0.00867545	-0.118704	0.862661	NA	1.66061	8.77139e-05	0.0458117	0.00271076	0.0239915	Pre	No	No	No	No	Prenatal-Specific	Prenatal-Specific
ENSG00000268981|CTC-457E21.9	chr19:22782551:G:A	rs111803231	22716991	Minus	-65560	3.14638	5.30752e-08	9.65314e-05	-0.234571	0.721582	NA	1.78545	2.93553e-05	0.018916	6.4273e-05	0.00181987	Pre	No	No	No	No	Prenatal-Specific	Prenatal-Specific
ENSG00000268981|CTC-457E21.9	chr19:22782830:C:T	rs62122370	22716991	Minus	-65839	2.61194	2.32199e-06	0.00284736	-0.234571	0.721582	NA	1.58608	0.00012365	0.0598092	0.000674328	0.00877255	Pre	No	No	No	No	Prenatal-Specific	Prenatal-Specific
ENSG00000268981|CTC-457E21.9	chr19:22783061:C:T	rs62122372	22716991	Minus	-66070	2.60947	1.37379e-06	0.00178837	-0.234571	0.721582	NA	1.60622	8.07024e-05	0.0429281	0.000602905	0.008081	Pre	No	No	No	No	Prenatal-Specific	Prenatal-Specific
ENSG00000268981|CTC-457E21.9	chr19:22783172:C:T	rs55734943	22716991	Minus	-66181	2.60947	1.37379e-06	0.00178837	-0.234571	0.721582	NA	1.60622	8.07024e-05	0.0429281	0.000602905	0.008081	Pre	No	No	No	No	Prenatal-Specific	Prenatal-Specific
ENSG00000268981|CTC-457E21.9	chr19:22783588:C:T	rs56081883	22716991	Minus	-66597	2.68684	9.76533e-07	0.001324	-0.234571	0.721582	NA	1.63871	6.77153e-05	0.0373484	0.000455948	0.00662099	Pre	No	No	No	No	Prenatal-Specific	Prenatal-Specific
ENSG00000268981|CTC-457E21.9	chr19:22783764:A:C	rs73030819	22716991	Minus	-66773	2.60947	1.37379e-06	0.00178837	-0.234571	0.721582	NA	1.60622	8.07024e-05	0.0429281	0.000602905	0.008081	Pre	No	No	No	No	Prenatal-Specific	Prenatal-Specific
ENSG00000268981|CTC-457E21.9	chr19:22783819:G:A	rs7248413	22716991	Minus	-66828	2.60947	1.37379e-06	0.00178837	-0.234571	0.721582	NA	1.60622	8.07024e-05	0.0429281	0.000602905	0.008081	Pre	No	No	No	No	Prenatal-Specific	Prenatal-Specific
ENSG00000268981|CTC-457E21.9	chr19:22784100:C:A	rs7248586	22716991	Minus	-67109	2.59389	1.09615e-05	0.0109304	-0.234571	0.721582	NA	1.50978	0.000455863	0.152434	0.00103483	0.0119297	Pre	No	No	No	No	Prenatal-Specific	Prenatal-Specific
ENSG00000268981|CTC-457E21.9	chr19:22786562:T:C	rs62122376	22716991	Minus	-69571	2.41596	6.56893e-05	0.0475044	-0.118704	0.862661	NA	1.55875	0.000526416	0.167431	0.00468043	0.0350821	Pre	No	No	No	No	Prenatal-Specific	Prenatal-Specific
ENSG00000268981|CTC-457E21.9	chr19:22788629:T:C	rs62122377	22716991	Minus	-71638	2.60947	1.37379e-06	0.00178837	-0.234571	0.721582	NA	1.60622	8.07024e-05	0.0429281	0.000602905	0.008081	Pre	No	No	No	No	Prenatal-Specific	Prenatal-Specific
ENSG00000268981|CTC-457E21.9	chr19:22789598:G:A	rs4933039	22716991	Minus	-72607	2.60947	1.37379e-06	0.00178837	-0.234571	0.721582	NA	1.60622	8.07024e-05	0.0429281	0.000602905	0.008081	Pre	No	No	No	No	Prenatal-Specific	Prenatal-Specific
ENSG00000268981|CTC-457E21.9	chr19:22790209:A:C	rs62122378	22716991	Minus	-73218	2.53634	3.01929e-06	0.00357736	-0.234571	0.721582	NA	1.66196	6.04875e-05	0.0340889	0.000865924	0.0105146	Pre	No	No	No	No	Prenatal-Specific	Prenatal-Specific
ENSG00000268981|CTC-457E21.9	chr19:22791306:C:T	rs73030827	22716991	Minus	-74315	2.45918	8.95459e-06	0.00919589	0.638649	0.37668	NA	1.8945	9.47667e-06	0.00733546	0.0404825	0.158764	Pre	No	No	No	No	Prenatal-Trending	Prenatal-Specific
ENSG00000268981|CTC-457E21.9	chr19:22793272:T:C	rs113159039	22716991	Minus	-76281	2.60947	1.37379e-06	0.00178837	-0.118704	0.862661	NA	1.69243	3.91247e-05	0.0239733	0.0013548	0.014508	Pre	No	No	No	No	Prenatal-Specific	Prenatal-Specific
ENSG00000268981|CTC-457E21.9	chr19:22798740:T:G	rs113958979	22716991	Minus	-81749	2.44231	5.63231e-06	0.00617861	-0.118704	0.862661	NA	1.70309	4.17565e-05	0.0252727	0.00265353	0.023639	Pre	No	No	No	No	Prenatal-Specific	Prenatal-Specific
ENSG00000268981|CTC-457E21.9	chr19:22802703:C:T	rs2617781	22716991	Minus	-85712	1.43059	0.00011068	0.0707782	0.69605	0.0996627	NA	1.18973	1.93403e-05	0.0133773	0.179068	0.405388	Comp	No	No	No	No	Prenatal-Trending	Prenatal-Specific
ENSG00000268981|CTC-457E21.9	chr19:22803821:C:A	rs2617782	22716991	Minus	-86830	1.56321	5.92918e-05	0.0438159	0.61147	0.14948	NA	1.27727	1.12361e-05	0.00849237	0.0893436	0.265827	Comp	No	No	No	No	Prenatal-Trending	Prenatal-Specific
ENSG00000268981|CTC-457E21.9	chr19:22804492:T:G	rs382567	22716991	Minus	-87501	1.30316	0.000361346	0.163279	0.700567	0.0823008	NA	1.06291	8.20982e-05	0.0435062	0.255641	0.5018	Comp	No	No	No	No	Prenatal-Trending	Prenatal-Specific
ENSG00000268981|CTC-457E21.9	chr19:22804539:T:A	rs382965	22716991	Minus	-87548	1.43059	0.00011068	0.0707782	0.69605	0.0996627	NA	1.18973	1.93403e-05	0.0133773	0.179068	0.405388	Comp	No	No	No	No	Prenatal-Trending	Prenatal-Specific
ENSG00000268981|CTC-457E21.9	chr19:22806072:G:A	rs369736	22716991	Minus	-89081	1.59777	2.28056e-05	0.0201879	0.673613	0.138502	NA	1.34187	3.66772e-06	0.00320427	0.107637	0.298496	Comp	No	No	No	No	Prenatal-Trending	Prenatal-Specific
ENSG00000268981|CTC-457E21.9	chr19:22806568:G:T	rs438808	22716991	Minus	-89577	2.95286	1.29516e-05	0.0126074	-0.118704	0.862661	NA	1.78138	0.000225411	0.0937899	0.00106922	0.0122114	Pre	No	No	No	No	Prenatal-Specific	Prenatal-Specific
ENSG00000268981|CTC-457E21.9	chr19:22809055:G:A	rs442051	22716991	Minus	-92064	2.44231	5.63231e-06	0.00617861	-0.118704	0.862661	NA	1.70309	4.17565e-05	0.0252727	0.00265353	0.023639	Pre	No	No	No	No	Prenatal-Specific	Prenatal-Specific
ENSG00000268981|CTC-457E21.9	chr19:22809388:T:A	rs2617780	22716991	Minus	-92397	2.44231	5.63231e-06	0.00617861	-0.118704	0.862661	NA	1.70309	4.17565e-05	0.0252727	0.00265353	0.023639	Pre	No	No	No	No	Prenatal-Specific	Prenatal-Specific
ENSG00000268981|CTC-457E21.9	chr19:22819572:C:T	rs417934	22716991	Minus	-102581	2.78142	8.78037e-07	0.00120415	-0.118704	0.862661	NA	1.85572	1.76039e-05	0.0123747	0.000801972	0.00993325	Pre	No	No	No	No	Prenatal-Specific	Prenatal-Specific
ENSG00000268981|CTC-457E21.9	chr19:22830994:C:T	rs368698	22716991	Minus	-114003	2.44231	5.63231e-06	0.00617861	-0.068448	0.925998	NA	1.8037	1.7638e-05	0.0123952	0.00493926	0.036449	Pre	No	No	No	No	Prenatal-Specific	Prenatal-Specific
ENSG00000268981|CTC-457E21.9	chr19:22833029:C:G	rs450157	22716991	Minus	-116038	2.44231	5.63231e-06	0.00617861	-0.118704	0.862661	NA	1.70309	4.17565e-05	0.0252727	0.00265353	0.023639	Pre	No	No	No	No	Prenatal-Specific	Prenatal-Specific
ENSG00000268981|CTC-457E21.9	chr19:22837240:G:A	rs454668	22716991	Minus	-120249	2.24366	1.5022e-05	0.0142855	0.280017	0.603591	NA	1.5343	5.07899e-05	0.0295999	0.00704149	0.0465321	Pre	No	No	No	No	Prenatal-Specific	Prenatal-Specific
ENSG00000268981|CTC-457E21.9	chr19:22842750:G:A	rs56209802	22716991	Minus	-125759	2.24366	1.5022e-05	0.0142855	0.280017	0.603591	NA	1.5343	5.07899e-05	0.0295999	0.00704149	0.0465321	Pre	No	No	No	No	Prenatal-Specific	Prenatal-Specific
ENSG00000268981|CTC-457E21.9	chr19:22851809:G:A	rs62120770	22716991	Minus	-134818	2.19591	3.19308e-05	0.0266848	0.280017	0.603591	NA	1.4972	9.2453e-05	0.0477229	0.00924982	0.0564613	Pre	No	No	No	No	Prenatal-Specific	Prenatal-Specific
ENSG00000268981|CTC-457E21.9	chr19:22855641:A:T	rs8108944	22716991	Minus	-138650	2.24366	1.5022e-05	0.0142855	0.280017	0.603591	NA	1.5343	5.07899e-05	0.0295999	0.00704149	0.0465321	Pre	No	No	No	No	Prenatal-Specific	Prenatal-Specific
ENSG00000268981|CTC-457E21.9	chr19:22862775:G:C	rs117679583	22716991	Minus	-145784	2.40934	6.80146e-06	0.00726061	-0.0420154	0.942065	NA	1.59643	5.27706e-05	0.0305409	0.00140305	0.0148835	Pre	No	No	No	No	Prenatal-Specific	Prenatal-Specific
ENSG00000268981|CTC-457E21.9	chr19:22873927:T:C	rs7258098	22716991	Minus	-156936	2.24366	1.5022e-05	0.0142855	0.280017	0.603591	NA	1.5343	5.07899e-05	0.0295999	0.00704149	0.0465321	Pre	No	No	No	No	Prenatal-Specific	Prenatal-Specific
ENSG00000268981|CTC-457E21.9	chr19:22877596:T:C	rs79181527	22716991	Minus	-160605	2.24366	1.5022e-05	0.0142855	0.280017	0.603591	NA	1.5343	5.07899e-05	0.0295999	0.00704149	0.0465321	Pre	No	No	No	No	Prenatal-Specific	Prenatal-Specific
ENSG00000268981|CTC-457E21.9	chr19:22883249:A:G	rs4932802	22716991	Minus	-166258	1.42232	0.000171115	0.0977955	0.61147	0.14948	NA	1.12562	6.62955e-05	0.0367086	0.143693	0.356037	Comp	No	No	No	No	Prenatal-Trending	Prenatal-Specific
ENSG00000268981|CTC-457E21.9	chr19:22884125:C:A	rs8101516	22716991	Minus	-167134	1.42232	0.000171115	0.0977955	0.618436	0.149995	NA	1.13205	6.41437e-05	0.0357537	0.150091	0.365752	Comp	No	No	No	No	Prenatal-Trending	Prenatal-Specific
ENSG00000268981|CTC-457E21.9	chr19:22884169:A:C	rs8101519	22716991	Minus	-167178	1.42232	0.000171115	0.0977955	0.61147	0.14948	NA	1.12562	6.62955e-05	0.0367086	0.143693	0.356037	Comp	No	No	No	No	Prenatal-Trending	Prenatal-Specific
ENSG00000268981|CTC-457E21.9	chr19:22884678:C:G	rs111292710	22716991	Minus	-167687	2.42765	1.99188e-05	0.0180392	0.280017	0.603591	NA	1.49076	0.000200335	0.0860493	0.00486759	0.036056	Pre	No	No	No	No	Prenatal-Specific	Prenatal-Specific
ENSG00000268981|CTC-457E21.9	chr19:22884723:G:T	rs55791518	22716991	Minus	-167732	1.47102	0.000160306	0.0932557	0.61147	0.14948	NA	1.13195	8.11851e-05	0.0431221	0.125931	0.328858	Comp	No	No	No	No	Prenatal-Trending	Prenatal-Specific
ENSG00000268981|CTC-457E21.9	chr19:22889254:C:T	rs6511389	22716991	Minus	-172263	2.37986	9.63269e-06	0.00978386	0.117022	0.84805	NA	1.62705	6.28136e-05	0.0351613	0.00437343	0.0334945	Pre	No	No	No	No	Prenatal-Specific	Prenatal-Specific
ENSG00000268981|CTC-457E21.9	chr19:22891638:A:G	rs60622958	22716991	Minus	-174647	2.24366	1.5022e-05	0.0142855	0.280017	0.603591	NA	1.5343	5.07899e-05	0.0295999	0.00704149	0.0465321	Pre	No	No	No	No	Prenatal-Specific	Prenatal-Specific
ENSG00000268981|CTC-457E21.9	chr19:22894781:T:G	rs4932807	22716991	Minus	-177790	2.56777	4.47831e-06	0.00506484	0.280017	0.603591	NA	1.63611	4.00692e-05	0.0244331	0.00240249	0.0219952	Pre	No	No	No	No	Prenatal-Specific	Prenatal-Specific
ENSG00000268988|SPANXN2	chrX:143166992:C:T	rs73558839	143721423	Minus	554431	0.432598	0.254112	NA	1.31801	7.88632e-06	0.0223074	0.567675	0.0287897	0.771258	0.0548038	0.195115	Post	Yes	No	Yes	No	Postnatal-Trending	Postnatal-Trending
ENSG00000268988|SPANXN2	chrX:143709468:AACACACAC:A	NA	143721423	Minus	11955	-0.66538	0.220989	NA	1.43058	1.86971e-05	0.0434951	0.188768	0.589334	NA	0.000716435	0.0091697	Post	No	No	No	No	Postnatal-Specific	Postnatal-Trending
ENSG00000268988|SPANXN2	chrX:143887473:C:G	NA	143721423	Minus	-166050	1.01874	0.0015133	0.366501	0.676449	0.0177778	0.820112	0.858942	9.57349e-05	0.0490627	0.411817	0.655661	Comp	No	Yes	No	Yes	Constant	Postnatal-Trending
ENSG00000268996|MAN1B1-AS1	chr9:137079177:A:C	rs7390710	137086817	Minus	7640	-0.49876	0.00387238	0.527927	-0.699637	0.00557666	0.69053	-0.553461	6.7864e-05	0.037412	0.495624	0.72214	Comp	Yes	No	No	Yes	Constant	Constant
ENSG00000269001|ZNF818P	chr19:53194155:A:T	rs10426161	53212988	Plus	-18833	0.755933	0.00249854	0.45217	0.527737	0.0814791	NA	0.740044	6.12638e-05	0.0344481	0.552588	0.765706	Comp	No	No	No	No	Prenatal-Trending	Prenatal-Trending
ENSG00000269001|ZNF818P	chr19:53197554:T:C	rs11673357	53212988	Plus	-15434	-0.756648	0.000806969	0.265604	-0.532742	0.0589856	NA	-0.738574	1.33477e-05	0.00982021	0.525048	0.744982	Comp	Yes	No	No	Yes	Prenatal-Trending	Prenatal-Trending
ENSG00000269028|MTRNR2L12	chr3:96454982:A:G	rs9858187	96618236	Minus	163254	2.45354	1.44148e-05	0.0137973	-0.713838	0.248212	NA	1.16323	0.00405417	0.472336	0.000100996	0.00233674	Pre	Yes	Yes	No	No	Prenatal-Specific	Prenatal-Specific
ENSG00000269043|CTC-513N18.6	chr19:20402625:G:A	rs114180974	20432552	Plus	-29927	1.62025	5.77504e-06	0.00631323	0.644218	0.0893796	NA	1.04487	4.12031e-05	0.0249979	0.0523948	0.189587	Pre	No	No	No	No	Prenatal-Trending	Prenatal-Trending
ENSG00000269043|CTC-513N18.6	chr19:20403862:A:C	NA	20432552	Plus	-28690	1.66037	2.80799e-06	0.00336115	0.682244	0.0675835	NA	1.14975	7.13133e-06	0.00574088	0.0484126	0.179644	Pre	No	No	No	No	Prenatal-Trending	Prenatal-Trending
ENSG00000269043|CTC-513N18.6	chr19:20404238:C:T	NA	20432552	Plus	-28314	1.59941	4.83239e-06	0.0054122	0.771891	0.0341971	0.874423	1.10483	1.09047e-05	0.00827707	0.0882284	0.264194	Pre	No	No	No	No	Constant	Prenatal-Trending
ENSG00000269043|CTC-513N18.6	chr19:20404777:T:A	NA	20432552	Plus	-27775	1.63909	2.60703e-06	0.00315178	0.797137	0.0355676	0.877475	1.16796	4.59251e-06	0.0039045	0.0888092	0.265231	Pre	No	No	No	No	Constant	Prenatal-Trending
ENSG00000269043|CTC-513N18.6	chr19:20405001:T:C	rs375411465	20432552	Plus	-27551	1.69339	2.26409e-06	0.00278614	0.672514	0.0713466	NA	1.14701	7.97004e-06	0.00632074	0.0402019	0.158015	Pre	No	No	No	No	Prenatal-Trending	Prenatal-Trending
ENSG00000269043|CTC-513N18.6	chr19:20405383:A:G	NA	20432552	Plus	-27169	1.66713	5.98034e-06	0.00650781	0.551448	0.215127	NA	1.14569	3.58547e-05	0.0223129	0.0468053	0.175409	Pre	No	No	No	No	Prenatal-Trending	Prenatal-Trending
ENSG00000269043|CTC-513N18.6	chr19:20406104:C:A	rs190010027	20432552	Plus	-26448	1.63099	2.93195e-06	0.00349187	0.771891	0.0341971	0.874423	1.12742	7.04797e-06	0.0056807	0.0760279	0.24127	Pre	No	No	No	No	Constant	Prenatal-Trending
ENSG00000269043|CTC-513N18.6	chr19:20406150:T:G	rs139302893	20432552	Plus	-26402	1.66037	2.80799e-06	0.00336115	0.682244	0.0675835	NA	1.14975	7.13133e-06	0.00574088	0.0484126	0.179644	Pre	No	No	No	No	Prenatal-Trending	Prenatal-Trending
ENSG00000269043|CTC-513N18.6	chr19:20406355:C:G	rs373732325	20432552	Plus	-26197	1.63322	7.40396e-06	0.00781797	0.638864	0.0973629	NA	1.12756	1.89243e-05	0.0131337	0.0523959	0.189587	Pre	No	No	No	No	Prenatal-Trending	Prenatal-Trending
ENSG00000269043|CTC-513N18.6	chr19:20406936:T:C	rs375217849	20432552	Plus	-25616	1.63134	3.71472e-06	0.00429532	0.771891	0.0341971	0.874423	1.11171	1.01955e-05	0.00781408	0.0775373	0.244515	Pre	No	No	No	No	Constant	Prenatal-Trending
ENSG00000269043|CTC-513N18.6	chr19:20407126:A:G	NA	20432552	Plus	-25426	1.64461	3.78132e-06	0.00436244	0.890272	0.0296601	0.86317	1.25069	2.10419e-06	0.0019648	0.14778	0.361979	Comp	No	No	No	Yes	Constant	Prenatal-Trending
ENSG00000269043|CTC-513N18.6	chr19:20407799:C:T	NA	20432552	Plus	-24753	1.66037	2.80799e-06	0.00336115	0.643508	0.0951657	NA	1.14736	9.45609e-06	0.0073218	0.0441948	0.168559	Pre	No	No	No	No	Prenatal-Trending	Prenatal-Trending
ENSG00000269043|CTC-513N18.6	chr19:20407892:T:A	NA	20432552	Plus	-24660	1.66037	2.80799e-06	0.00336115	0.631615	0.101241	NA	1.1424	1.02971e-05	0.0078807	0.0417628	0.162162	Pre	No	No	No	No	Prenatal-Trending	Prenatal-Trending
ENSG00000269043|CTC-513N18.6	chr19:20408126:C:T	NA	20432552	Plus	-24426	1.65188	3.87431e-06	0.00445566	0.705004	0.0660586	NA	1.15112	8.72927e-06	0.00683367	0.0609985	0.20972	Pre	No	No	No	No	Prenatal-Trending	Prenatal-Trending
ENSG00000269043|CTC-513N18.6	chr19:20408585:TAAAAAATAGTTTTAGTTTCTC:T	NA	20432552	Plus	-23967	1.59453	2.35688e-05	0.0207547	0.601451	0.162371	NA	1.06619	0.000106876	0.0534295	0.0742775	0.237496	Pre	No	No	No	No	Prenatal-Trending	Prenatal-Trending
ENSG00000269043|CTC-513N18.6	chr19:20408912:T:C	rs372391887	20432552	Plus	-23640	1.50495	1.51129e-05	0.0143496	0.779011	0.0503171	NA	1.03823	4.64759e-05	0.0275455	0.155118	0.373311	Pre	No	No	No	No	Prenatal-Trending	Prenatal-Trending
ENSG00000269043|CTC-513N18.6	chr19:20409172:C:CAG	NA	20432552	Plus	-23380	1.65777	2.83457e-06	0.00338946	0.596558	0.115879	NA	1.08427	2.40301e-05	0.0160259	0.0341511	0.141483	Pre	No	No	No	No	Prenatal-Trending	Prenatal-Trending
ENSG00000269043|CTC-513N18.6	chr19:20409467:T:C	NA	20432552	Plus	-23085	1.66037	2.80799e-06	0.00336115	0.674319	0.0709717	NA	1.14569	7.69355e-06	0.00613165	0.0467278	0.175225	Pre	No	No	No	No	Prenatal-Trending	Prenatal-Trending
ENSG00000269043|CTC-513N18.6	chr19:20409561:TG:T	NA	20432552	Plus	-22991	1.64488	3.46917e-06	0.004042	0.4772	0.224865	NA	1.06729	4.39389e-05	0.0263098	0.0228472	0.106821	Pre	No	No	No	No	Prenatal-Trending	Prenatal-Trending
ENSG00000269043|CTC-513N18.6	chr19:20409633:G:C	rs181938516	20432552	Plus	-22919	1.63099	2.93195e-06	0.00349187	0.683683	0.0643371	NA	1.09912	1.29089e-05	0.00954702	0.0528524	0.190746	Pre	No	No	No	No	Prenatal-Trending	Prenatal-Trending
ENSG00000269043|CTC-513N18.6	chr19:20410406:T:C	NA	20432552	Plus	-22146	1.62245	4.77913e-06	0.00535942	0.575643	0.18043	NA	1.09323	4.33392e-05	0.0260156	0.0529383	0.190952	Pre	No	No	No	No	Prenatal-Trending	Prenatal-Trending
ENSG00000269043|CTC-513N18.6	chr19:20411061:G:A	rs373246531	20432552	Plus	-21491	1.66917	3.30005e-06	0.00386648	0.586405	0.122525	NA	1.10675	1.90806e-05	0.0132241	0.0318739	0.135241	Pre	No	No	No	No	Prenatal-Trending	Prenatal-Trending
ENSG00000269043|CTC-513N18.6	chr19:20411136:G:A	NA	20432552	Plus	-21416	1.68177	2.59776e-06	0.00314203	0.57692	0.128956	NA	1.10988	1.73354e-05	0.0122127	0.0283412	0.124483	Pre	No	No	No	No	Prenatal-Trending	Prenatal-Trending
ENSG00000269043|CTC-513N18.6	chr19:20411294:A:C	NA	20432552	Plus	-21258	1.66037	2.80799e-06	0.00336115	0.655555	0.0913836	NA	1.16266	7.22965e-06	0.00581055	0.047597	0.177516	Pre	No	No	No	No	Prenatal-Trending	Prenatal-Trending
ENSG00000269043|CTC-513N18.6	chr19:20411413:A:C	rs373117441	20432552	Plus	-21139	1.63099	2.93195e-06	0.00349187	0.683683	0.0643371	NA	1.09912	1.29089e-05	0.00954702	0.0528524	0.190746	Pre	No	No	No	No	Prenatal-Trending	Prenatal-Trending
ENSG00000269043|CTC-513N18.6	chr19:20411869:G:C	rs377525850	20432552	Plus	-20683	1.6999	2.21554e-06	0.00273391	0.631615	0.101241	NA	1.14734	1.10248e-05	0.00835573	0.0354829	0.14505	Pre	No	No	No	No	Prenatal-Trending	Prenatal-Trending
ENSG00000269043|CTC-513N18.6	chr19:20412476:A:G	NA	20432552	Plus	-20076	1.66037	2.80799e-06	0.00336115	0.660614	0.0859982	NA	1.15907	7.42722e-06	0.00594819	0.047509	0.17731	Pre	No	No	No	No	Prenatal-Trending	Prenatal-Trending
ENSG00000269043|CTC-513N18.6	chr19:20412510:G:T	NA	20432552	Plus	-20042	1.62369	2.36469e-06	0.00289389	0.623866	0.123809	NA	1.07517	3.04335e-05	0.019479	0.0518497	0.188219	Pre	No	No	No	No	Prenatal-Trending	Prenatal-Trending
ENSG00000269043|CTC-513N18.6	chr19:20416422:G:C	rs2194061	20432552	Plus	-16130	-1.57754	7.15139e-06	0.00758569	-0.527398	0.186728	NA	-1.01121	0.000117438	0.0574552	0.0419335	0.162608	Pre	No	No	No	No	Prenatal-Trending	Prenatal-Trending
ENSG00000269043|CTC-513N18.6	chr19:20416803:C:T	rs11881885	20432552	Plus	-15749	-1.42554	6.95472e-05	0.0496836	-0.512399	0.322526	NA	-0.982163	0.000548873	0.172008	0.139199	0.34903	Pre	No	No	No	No	Prenatal-Trending	Prenatal-Trending
ENSG00000269043|CTC-513N18.6	chr19:20416999:A:G	rs10411838	20432552	Plus	-15553	-1.58433	1.84977e-05	0.0169403	-0.808708	0.0527294	NA	-1.14413	2.61101e-05	0.0171621	0.150255	0.365974	Pre	No	No	No	No	Prenatal-Trending	Prenatal-Trending
ENSG00000269043|CTC-513N18.6	chr19:20417549:C:T	rs28602669	20432552	Plus	-15003	-1.51046	1.9698e-05	0.0178739	-0.643146	0.122635	NA	-0.973684	0.000249273	0.100705	0.102252	0.28913	Pre	No	No	No	No	Prenatal-Trending	Prenatal-Trending
ENSG00000269043|CTC-513N18.6	chr19:20418200:C:T	rs2216610	20432552	Plus	-14352	-1.64624	9.90583e-06	0.010027	-0.448006	0.270205	NA	-0.925881	0.000634128	0.188224	0.025283	0.114686	Pre	No	No	No	No	Prenatal-Trending	Prenatal-Trending
ENSG00000269043|CTC-513N18.6	chr19:20418336:T:C	rs36027599	20432552	Plus	-14216	-1.57552	1.70437e-05	0.0158349	-0.553987	0.200927	NA	-0.964298	0.000438602	0.148533	0.0642294	0.216304	Pre	No	No	No	No	Prenatal-Trending	Prenatal-Trending
ENSG00000269043|CTC-513N18.6	chr19:20418348:G:A	rs34065676	20432552	Plus	-14204	-1.58207	1.74377e-05	0.0161417	-0.387689	0.377519	NA	-0.951264	0.000641672	0.189619	0.0327375	0.1377	Pre	No	No	No	No	Prenatal-Trending	Prenatal-Trending
ENSG00000269043|CTC-513N18.6	chr19:20418954:T:C	rs8100389	20432552	Plus	-13598	-1.65181	6.31698e-06	0.00682396	-0.510823	0.231314	NA	-1.05844	0.000109314	0.0543632	0.0366626	0.148337	Pre	No	No	No	No	Prenatal-Trending	Prenatal-Trending
ENSG00000269043|CTC-513N18.6	chr19:20419410:G:A	rs34343878	20432552	Plus	-13142	-1.59282	1.88405e-05	0.0172121	-0.395666	0.350142	NA	-0.932666	0.000617862	0.18521	0.02939	0.127775	Pre	No	No	No	No	Prenatal-Trending	Prenatal-Trending
ENSG00000269043|CTC-513N18.6	chr19:20419625:A:C	rs35737484	20432552	Plus	-12927	-1.58442	3.92072e-05	0.0314991	-0.541331	0.195413	NA	-0.908361	0.00112116	0.262252	0.0594061	0.206013	Pre	No	No	No	No	Prenatal-Trending	Prenatal-Trending
ENSG00000269043|CTC-513N18.6	chr19:20420711:T:C	rs1972632	20432552	Plus	-11841	-1.5129	2.88853e-05	0.0245577	-0.465286	0.264652	NA	-0.860792	0.00126637	0.280047	0.0515823	0.187581	Pre	No	No	No	No	Prenatal-Trending	Prenatal-Trending
ENSG00000269043|CTC-513N18.6	chr19:20422637:G:C	rs61287980	20432552	Plus	-9915	-1.68806	2.52224e-06	0.00306256	-0.383459	0.359302	NA	-0.914737	0.00058401	0.178875	0.0148032	0.0786941	Pre	No	No	No	No	Prenatal-Specific	Prenatal-Trending
ENSG00000269043|CTC-513N18.6	chr19:20423359:A:T	rs35260340	20432552	Plus	-9193	-1.71613	3.50954e-06	0.00408398	-0.54774	0.193563	NA	-1.01027	0.000210587	0.0892701	0.0315418	0.13421	Pre	No	No	No	No	Prenatal-Trending	Prenatal-Trending
ENSG00000269043|CTC-513N18.6	chr19:20423851:T:C	rs35244568	20432552	Plus	-8701	-1.59276	1.41476e-05	0.0135768	-0.649056	0.11128	NA	-0.957181	0.000339266	0.125016	0.0757702	0.240724	Pre	No	No	No	No	Prenatal-Trending	Prenatal-Trending
ENSG00000269043|CTC-513N18.6	chr19:20424628:T:C	rs2336460	20432552	Plus	-7924	-1.79253	8.44715e-07	0.00116568	-0.721637	0.0765204	NA	-1.09686	3.98177e-05	0.0243105	0.0415823	0.161711	Pre	Yes	Yes	No	No	Prenatal-Trending	Prenatal-Trending
ENSG00000269043|CTC-513N18.6	chr19:20425046:A:C	rs3745799	20432552	Plus	-7506	-1.56996	1.86731e-05	0.0170774	-0.649056	0.11128	NA	-0.942851	0.000414013	0.142981	0.0832715	0.256482	Pre	No	No	No	No	Prenatal-Trending	Prenatal-Trending
ENSG00000269043|CTC-513N18.6	chr19:20425955:A:G	rs7246352	20432552	Plus	-6597	-1.62485	6.31219e-06	0.00681978	-0.649056	0.11128	NA	-1.00154	0.000128091	0.0614599	0.0636759	0.215099	Pre	No	No	No	No	Prenatal-Trending	Prenatal-Trending
ENSG00000269043|CTC-513N18.6	chr19:20426274:A:G	rs35531039	20432552	Plus	-6278	-1.64706	1.00197e-05	0.0101224	-0.313684	0.459079	NA	-0.88037	0.00131711	0.28586	0.0153287	0.0806594	Pre	No	No	No	No	Prenatal-Specific	Prenatal-Trending
ENSG00000269043|CTC-513N18.6	chr19:20426296:G:A	rs2878709	20432552	Plus	-6256	-1.68807	4.01227e-06	0.00459383	-0.254249	0.559052	NA	-0.933193	0.000671764	0.195051	0.00965317	0.0582367	Pre	No	No	No	No	Prenatal-Specific	Prenatal-Trending
ENSG00000269043|CTC-513N18.6	chr19:20428359:A:T	rs12151278	20432552	Plus	-4193	-1.53474	3.8931e-05	0.0313186	-0.409223	0.312408	NA	-0.869247	0.00136383	0.291109	0.0360567	0.146653	Pre	No	No	No	No	Prenatal-Trending	Prenatal-Trending
ENSG00000269043|CTC-513N18.6	chr19:20428723:A:G	rs12151346	20432552	Plus	-3829	-1.66384	5.93695e-06	0.00646814	-0.510823	0.231314	NA	-1.00636	0.00024932	0.100718	0.0350246	0.14374	Pre	No	No	No	No	Prenatal-Trending	Prenatal-Trending
ENSG00000269043|CTC-513N18.6	chr19:20428912:A:G	rs28762434	20432552	Plus	-3640	-1.5474	1.98112e-05	0.0179618	-0.737244	0.0695595	NA	-0.99702	0.00017654	0.0783078	0.124246	0.326573	Pre	No	No	No	No	Prenatal-Trending	Prenatal-Trending
ENSG00000269043|CTC-513N18.6	chr19:20428919:G:A	rs28868082	20432552	Plus	-3633	-1.66073	2.74227e-06	0.00329269	-0.737244	0.0695595	NA	-1.07429	4.29453e-05	0.0258246	0.0755738	0.240301	Pre	No	No	No	No	Prenatal-Trending	Prenatal-Trending
ENSG00000269043|CTC-513N18.6	chr19:20682150:A:G	rs4569407	20432552	Plus	249598	-0.171582	0.815289	NA	3.82545	2.32538e-05	0.0497352	1.01619	0.0699261	NA	0.000281699	0.00463798	Post	No	No	Yes	No	Postnatal-Specific	Prenatal-Trending
ENSG00000269051|CTD-2245F17.3	chr19:53184565:C:T	rs4334413	53197111	Plus	-12546	0.816663	2.73268e-06	0.0032821	0.593924	0.00581657	0.695857	0.773543	2.26598e-09	3.94868e-06	0.39855	0.643811	Comp	No	No	No	No	Constant	Constant
ENSG00000269051|CTD-2245F17.3	chr19:53184815:A:G	rs186720895	53197111	Plus	-12296	0.855512	2.01438e-05	0.0182106	0.594754	0.00536254	0.685595	0.79398	1.58185e-08	2.35789e-05	0.351818	0.601881	Comp	No	No	No	No	Constant	Constant
ENSG00000269051|CTD-2245F17.3	chr19:53185325:C:T	rs4803057	53197111	Plus	-11786	0.757839	3.17453e-06	0.00373632	0.33048	0.0605909	NA	0.582629	2.79373e-07	0.000322954	0.0641537	0.21612	Comp	No	No	No	No	Prenatal-Trending	Constant
ENSG00000269051|CTD-2245F17.3	chr19:53188890:G:A	rs10415526	53197111	Plus	-8221	0.391213	0.00867057	0.660985	0.375524	0.0154752	0.806587	0.414066	7.45206e-05	0.0402823	0.940272	0.977408	Comp	No	No	No	No	Constant	Constant
ENSG00000269051|CTD-2245F17.3	chr19:53189540:C:T	rs10416538	53197111	Plus	-7571	0.830974	3.88149e-06	0.00446275	0.431693	0.018117	0.821796	0.668733	5.60972e-08	7.46223e-05	0.1038	0.291804	Comp	No	No	No	No	Constant	Constant
ENSG00000269051|CTD-2245F17.3	chr19:53189852:T:G	rs12982424	53197111	Plus	-7259	0.720504	2.56753e-05	0.0222787	0.395782	0.0357603	0.877924	0.624932	3.7534e-07	0.000422351	0.186385	0.41557	Comp	No	No	No	No	Constant	Constant
ENSG00000269051|CTD-2245F17.3	chr19:53191687:T:C	rs10412287	53197111	Plus	-5424	0.767564	1.18758e-05	0.0117141	0.594754	0.00536254	0.685595	0.735081	1.42696e-08	2.14536e-05	0.512452	0.735286	Comp	No	No	No	No	Constant	Constant
ENSG00000269051|CTD-2245F17.3	chr19:53192774:G:C	rs4239496	53197111	Plus	-4337	0.495785	6.62749e-05	0.0478308	0.0629161	0.71221	NA	0.39961	4.15753e-05	0.0251803	0.0367915	0.148706	Comp	No	No	No	No	Prenatal-Trending	Constant
ENSG00000269051|CTD-2245F17.3	chr19:53194155:A:T	rs10426161	53197111	Plus	-2956	0.808705	2.89326e-06	0.00345113	0.552977	0.0118265	0.779629	0.748839	8.00505e-09	1.27009e-05	0.338998	0.589565	Comp	No	No	No	No	Constant	Constant
ENSG00000269051|CTD-2245F17.3	chr19:53194684:T:G	rs8103620	53197111	Plus	-2427	-0.588148	1.41003e-06	0.00182953	-0.0843524	0.657942	NA	-0.486409	8.63591e-07	0.00089344	0.0229259	0.107064	Comp	No	No	No	No	Prenatal-Trending	Constant
ENSG00000269051|CTD-2245F17.3	chr19:53195020:G:C	rs11666667	53197111	Plus	-2091	-0.592744	8.3971e-07	0.00115991	-0.244452	0.185074	NA	-0.520194	7.23292e-08	9.41008e-05	0.103948	0.292114	Comp	No	No	No	No	Prenatal-Trending	Constant
ENSG00000269051|CTD-2245F17.3	chr19:53197554:T:C	rs11673357	53197111	Plus	443	-0.954867	2.14863e-10	6.30612e-07	-0.589284	0.00370937	0.6361	-0.852325	2.32233e-13	6.85393e-10	0.122037	0.322915	Comp	Yes	Yes	No	Yes	Constant	Constant
ENSG00000269051|CTD-2245F17.3	chr19:53199495:A:C	rs6509733	53197111	Plus	2384	-0.630497	1.22953e-06	0.0016211	-0.374266	0.0104302	0.765282	-0.508281	9.86678e-08	0.000125034	0.169348	0.394116	Comp	No	No	No	No	Constant	Constant
ENSG00000269051|CTD-2245F17.3	chr19:53199558:C:CCCA	rs10634570	53197111	Plus	2447	-0.439919	0.00170702	0.386804	-0.386374	0.0171993	0.816624	-0.431973	2.61596e-05	0.0171896	0.796836	0.901853	Comp	No	No	No	No	Constant	Constant
ENSG00000269051|CTD-2245F17.3	chr19:53200370:G:A	rs34535235	53197111	Plus	3259	-0.529545	5.76372e-05	0.0428417	-0.220386	0.112772	NA	-0.379907	5.51591e-05	0.031653	0.0963917	0.27852	Comp	No	No	No	No	Prenatal-Trending	Constant
ENSG00000269051|CTD-2245F17.3	chr19:53200623:G:A	rs17206931	53197111	Plus	3512	-0.632155	1.50227e-06	0.00193568	-0.413399	0.00626232	0.70465	-0.53927	3.21554e-08	4.49653e-05	0.251097	0.496888	Comp	No	No	No	No	Constant	Constant
ENSG00000269051|CTD-2245F17.3	chr19:53201696:A:C	rs11879930	53197111	Plus	4585	-0.621868	3.5271e-06	0.00410252	-0.374266	0.0104302	0.765282	-0.49519	3.2648e-07	0.000372381	0.191209	0.422411	Comp	No	No	No	No	Constant	Constant
ENSG00000269051|CTD-2245F17.3	chr19:53201755:A:T	rs11879932	53197111	Plus	4644	-0.630497	1.22953e-06	0.0016211	-0.374266	0.0104302	0.765282	-0.508281	9.86678e-08	0.000125034	0.169348	0.394116	Comp	No	No	No	No	Constant	Constant
ENSG00000269051|CTD-2245F17.3	chr19:53201983:G:A	rs4801964	53197111	Plus	4872	-0.642404	3.01627e-06	0.00357455	-0.374266	0.0104302	0.765282	-0.505901	2.94363e-07	0.000338837	0.161647	0.383184	Comp	No	No	No	No	Constant	Constant
ENSG00000269051|CTD-2245F17.3	chr19:53202301:C:T	rs4801965	53197111	Plus	5190	-0.621387	1.8148e-06	0.00228901	-0.374266	0.0104302	0.765282	-0.50274	1.40485e-07	0.000172687	0.185689	0.414522	Comp	No	No	No	No	Constant	Constant
ENSG00000269051|CTD-2245F17.3	chr19:53202414:A:G	rs4803064	53197111	Plus	5303	-0.635947	1.39391e-06	0.00181137	-0.422963	0.00386668	0.641648	-0.528954	3.78388e-08	5.21949e-05	0.254382	0.500312	Comp	No	No	No	No	Constant	Constant
ENSG00000269051|CTD-2245F17.3	chr19:53202423:T:A	rs4803065	53197111	Plus	5312	-0.630497	1.22953e-06	0.0016211	-0.422963	0.00386668	0.641648	-0.531908	2.47958e-08	3.54511e-05	0.263736	0.510689	Comp	No	No	No	No	Constant	Constant
ENSG00000269051|CTD-2245F17.3	chr19:53202427:G:A	rs4801966	53197111	Plus	5316	-0.630497	1.22953e-06	0.0016211	-0.422963	0.00386668	0.641648	-0.531908	2.47958e-08	3.54511e-05	0.263736	0.510689	Comp	No	No	No	No	Constant	Constant
ENSG00000269051|CTD-2245F17.3	chr19:53202556:G:C	rs11084224	53197111	Plus	5445	-0.575274	1.85881e-05	0.0170097	-0.35212	0.0169832	0.81561	-0.466309	1.63627e-06	0.00157301	0.244512	0.489276	Comp	No	No	No	No	Constant	Constant
ENSG00000269051|CTD-2245F17.3	chr19:53202747:G:A	rs7260577	53197111	Plus	5636	-0.648103	2.03921e-06	0.00253977	-0.374266	0.0104302	0.765282	-0.517504	1.48791e-07	0.000181988	0.151042	0.367124	Comp	No	No	No	No	Constant	Constant
ENSG00000269051|CTD-2245F17.3	chr19:53202759:G:A	rs7245395	53197111	Plus	5648	-0.648103	2.03921e-06	0.00253977	-0.374266	0.0104302	0.765282	-0.517504	1.48791e-07	0.000181988	0.151042	0.367124	Comp	No	No	No	No	Constant	Constant
ENSG00000269051|CTD-2245F17.3	chr19:53202969:A:G	rs7260623	53197111	Plus	5858	-0.630497	1.22953e-06	0.0016211	-0.422963	0.00386668	0.641648	-0.531908	2.47958e-08	3.54511e-05	0.263736	0.510689	Comp	No	No	No	No	Constant	Constant
ENSG00000269051|CTD-2245F17.3	chr19:53203039:C:T	rs7245485	53197111	Plus	5928	-0.630497	1.22953e-06	0.0016211	-0.374266	0.0104302	0.765282	-0.508281	9.86678e-08	0.000125034	0.169348	0.394116	Comp	No	No	No	No	Constant	Constant
ENSG00000269051|CTD-2245F17.3	chr19:53203291:T:C	rs7246839	53197111	Plus	6180	-0.629305	1.36236e-06	0.00177691	-0.272592	0.0736129	NA	-0.477347	8.58505e-07	0.000888804	0.0647953	0.217662	Comp	No	No	No	No	Prenatal-Trending	Constant
ENSG00000269051|CTD-2245F17.3	chr19:53203318:C:T	rs7245880	53197111	Plus	6207	-0.630497	1.22953e-06	0.0016211	-0.374266	0.0104302	0.765282	-0.508281	9.86678e-08	0.000125034	0.169348	0.394116	Comp	No	No	No	No	Constant	Constant
ENSG00000269051|CTD-2245F17.3	chr19:53203731:G:A	rs12610332	53197111	Plus	6620	-0.630497	1.22953e-06	0.0016211	-0.365212	0.0128691	0.788276	-0.506084	1.14332e-07	0.000143069	0.156348	0.375245	Comp	No	No	No	No	Constant	Constant
ENSG00000269051|CTD-2245F17.3	chr19:53203844:T:C	rs11084225	53197111	Plus	6733	-0.625379	2.28739e-06	0.00281066	-0.374266	0.0104302	0.765282	-0.501556	2.0095e-07	0.000239458	0.181988	0.409583	Comp	No	No	No	No	Constant	Constant
ENSG00000269051|CTD-2245F17.3	chr19:53204585:A:G	rs35653121	53197111	Plus	7474	-0.678879	6.89317e-07	0.000973271	-0.374266	0.0104302	0.765282	-0.521087	1.18424e-07	0.000147762	0.109706	0.301682	Comp	No	No	No	No	Constant	Constant
ENSG00000269051|CTD-2245F17.3	chr19:53204792:T:C	rs17272903	53197111	Plus	7681	-0.630497	1.22953e-06	0.0016211	-0.388733	0.00799891	0.734528	-0.51968	5.81397e-08	7.70896e-05	0.194902	0.427061	Comp	No	No	No	No	Constant	Constant
ENSG00000269051|CTD-2245F17.3	chr19:53204932:G:T	rs12462419	53197111	Plus	7821	-0.623022	2.15899e-06	0.00267147	-0.391615	0.0091459	0.750609	-0.518117	9.8302e-08	0.000124605	0.224394	0.464854	Comp	No	No	No	No	Constant	Constant
ENSG00000269051|CTD-2245F17.3	chr19:53205048:G:A	rs4358051	53197111	Plus	7937	-0.55909	2.01126e-05	0.0181861	-0.283682	0.051724	NA	-0.42857	6.61467e-06	0.00537503	0.146177	0.360046	Comp	No	No	No	No	Prenatal-Trending	Constant
ENSG00000269051|CTD-2245F17.3	chr19:53205168:G:A	rs12462484	53197111	Plus	8057	-0.643732	1.30486e-06	0.00171054	-0.374266	0.0104302	0.765282	-0.508948	1.33326e-07	0.000164712	0.152558	0.369565	Comp	No	No	No	No	Constant	Constant
ENSG00000269051|CTD-2245F17.3	chr19:53205250:C:G	rs12462453	53197111	Plus	8139	-0.630497	1.22953e-06	0.0016211	-0.374266	0.0104302	0.765282	-0.508281	9.86678e-08	0.000125034	0.169348	0.394116	Comp	No	No	No	No	Constant	Constant
ENSG00000269051|CTD-2245F17.3	chr19:53205272:A:G	rs12462452	53197111	Plus	8161	-0.630497	1.22953e-06	0.0016211	-0.374266	0.0104302	0.765282	-0.508281	9.86678e-08	0.000125034	0.169348	0.394116	Comp	No	No	No	No	Constant	Constant
ENSG00000269051|CTD-2245F17.3	chr19:53205898:A:G	rs34189836	53197111	Plus	8787	-0.630586	2.52153e-06	0.00306177	-0.392268	0.0114198	0.775396	-0.520802	1.13151e-07	0.00014172	0.223588	0.463812	Comp	No	No	No	No	Constant	Constant
ENSG00000269051|CTD-2245F17.3	chr19:53205933:A:T	rs77596458	53197111	Plus	8822	-0.621108	2.32826e-06	0.00285416	-0.373877	0.0202477	0.832369	-0.518918	1.45709e-07	0.00017855	0.214932	0.452981	Comp	No	No	No	No	Constant	Constant
ENSG00000269051|CTD-2245F17.3	chr19:53205934:A:T	rs79439969	53197111	Plus	8823	-0.630636	1.33077e-06	0.00174067	-0.373877	0.0202477	0.832369	-0.523952	9.87426e-08	0.000125126	0.195875	0.428399	Comp	No	No	No	No	Constant	Constant
ENSG00000269051|CTD-2245F17.3	chr19:53205960:A:G	rs35001955	53197111	Plus	8849	-0.626225	1.84709e-06	0.00232601	-0.384873	0.0134102	0.792398	-0.520839	8.87481e-08	0.000113454	0.215034	0.453089	Comp	No	No	No	No	Constant	Constant
ENSG00000269051|CTD-2245F17.3	chr19:53206000:G:A	rs35231505	53197111	Plus	8889	-0.626225	1.84709e-06	0.00232601	-0.384873	0.0134102	0.792398	-0.520839	8.87481e-08	0.000113454	0.215034	0.453089	Comp	No	No	No	No	Constant	Constant
ENSG00000269051|CTD-2245F17.3	chr19:53206004:G:A	rs35121915	53197111	Plus	8893	-0.626225	1.84709e-06	0.00232601	-0.384873	0.0134102	0.792398	-0.520839	8.87481e-08	0.000113454	0.215034	0.453089	Comp	No	No	No	No	Constant	Constant
ENSG00000269051|CTD-2245F17.3	chr19:53206092:C:G	rs62117767	53197111	Plus	8981	-0.622784	3.0579e-06	0.00361757	-0.384873	0.0134102	0.792398	-0.511026	1.98504e-07	0.000236802	0.225181	0.4659	Comp	No	No	No	No	Constant	Constant
ENSG00000269051|CTD-2245F17.3	chr19:53206404:T:C	rs11669455	53197111	Plus	9293	-0.619184	3.17393e-06	0.00373569	-0.39253	0.0116224	0.777363	-0.515096	1.38082e-07	0.000169972	0.246596	0.491659	Comp	No	No	No	No	Constant	Constant
ENSG00000269051|CTD-2245F17.3	chr19:53206588:C:A	rs11666072	53197111	Plus	9477	-0.625056	1.57587e-06	0.00201861	-0.391469	0.0131871	0.790857	-0.531962	5.8682e-08	7.77347e-05	0.232475	0.474779	Comp	No	No	No	No	Constant	Constant
ENSG00000269051|CTD-2245F17.3	chr19:53207345:C:T	rs4449055	53197111	Plus	10234	-0.599803	1.72067e-05	0.0159613	-0.379372	0.0122174	0.783221	-0.500667	7.33992e-07	0.000773144	0.26436	0.511366	Comp	No	No	No	No	Constant	Constant
ENSG00000269051|CTD-2245F17.3	chr19:53207755:A:G	rs12982950	53197111	Plus	10644	-0.628635	2.46023e-06	0.00299835	-0.384873	0.0134102	0.792398	-0.526798	9.35797e-08	0.000119129	0.213755	0.451476	Comp	No	No	No	No	Constant	Constant
ENSG00000269051|CTD-2245F17.3	chr19:53207897:T:C	rs140402482	53197111	Plus	10786	-0.62591	1.9306e-06	0.00242048	-0.384873	0.0134102	0.792398	-0.520854	9.14511e-08	0.000116661	0.215927	0.454206	Comp	No	No	No	No	Constant	Constant
ENSG00000269051|CTD-2245F17.3	chr19:53207927:TAA:T	rs148498748	53197111	Plus	10816	-0.62591	1.9306e-06	0.00242048	-0.384873	0.0134102	0.792398	-0.520854	9.14511e-08	0.000116661	0.215927	0.454206	Comp	No	No	No	No	Constant	Constant
ENSG00000269051|CTD-2245F17.3	chr19:53208917:A:G	rs11670443	53197111	Plus	11806	-0.667612	1.16515e-06	0.00154441	-0.351608	0.0205762	0.833876	-0.518753	1.70796e-07	0.000206485	0.106511	0.296706	Comp	No	No	No	No	Constant	Constant
ENSG00000269051|CTD-2245F17.3	chr19:53209330:A:G	rs11084226	53197111	Plus	12219	-0.671506	8.41138e-07	0.00116137	-0.330021	0.0407136	0.886887	-0.521181	2.55082e-07	0.000297356	0.0920876	0.270563	Comp	No	No	No	No	Constant	Constant
ENSG00000269051|CTD-2245F17.3	chr19:53209608:G:A	rs11671568	53197111	Plus	12497	-0.629613	1.59679e-06	0.00204132	-0.355504	0.0240605	0.846719	-0.515211	1.4843e-07	0.000181579	0.163236	0.385214	Comp	No	No	No	No	Constant	Constant
ENSG00000269051|CTD-2245F17.3	chr19:53209699:G:A	rs11671603	53197111	Plus	12588	-0.630497	1.22953e-06	0.0016211	-0.356124	0.0205444	0.83386	-0.515172	1.10293e-07	0.000138407	0.154571	0.372615	Comp	No	No	No	No	Constant	Constant
ENSG00000269051|CTD-2245F17.3	chr19:53210075:G:A	rs4801968	53197111	Plus	12964	-0.569522	1.66289e-05	0.015505	-0.302824	0.0400659	0.885805	-0.454243	2.54279e-06	0.00232387	0.162966	0.384857	Comp	No	No	No	No	Constant	Constant
ENSG00000269051|CTD-2245F17.3	chr19:53210343:G:T	rs4801969	53197111	Plus	13232	-0.643073	1.13207e-06	0.00150575	-0.272055	0.0633232	NA	-0.49016	4.2046e-07	0.000468014	0.050477	0.184829	Comp	No	No	No	No	Prenatal-Trending	Constant
ENSG00000269051|CTD-2245F17.3	chr19:53210433:G:A	rs12610730	53197111	Plus	13322	-0.605009	7.67588e-06	0.00806333	-0.250668	0.0887637	NA	-0.449243	4.32192e-06	0.00370151	0.0667365	0.2215	Comp	No	No	No	No	Prenatal-Trending	Constant
ENSG00000269051|CTD-2245F17.3	chr19:53210611:C:G	rs10420317	53197111	Plus	13500	-0.477889	0.00123533	0.332645	-0.353524	0.0464625	0.894768	-0.462662	3.39812e-05	0.0213457	0.580708	0.779506	Comp	No	No	No	No	Constant	Constant
ENSG00000269051|CTD-2245F17.3	chr19:53210612:T:G	rs10421904	53197111	Plus	13501	-0.477889	0.00123533	0.332645	-0.353524	0.0464625	0.894768	-0.462662	3.39812e-05	0.0213457	0.580708	0.779506	Comp	No	No	No	No	Constant	Constant
ENSG00000269051|CTD-2245F17.3	chr19:53210886:G:A	rs11672812	53197111	Plus	13775	-0.557047	3.38884e-05	0.0280206	-0.172521	0.266379	NA	-0.399973	5.9176e-05	0.0334888	0.0547495	0.194975	Pre	No	No	No	No	Prenatal-Trending	Constant
ENSG00000269051|CTD-2245F17.3	chr19:53211614:C:G	rs4801970	53197111	Plus	14503	-0.55845	4.7376e-05	0.0366381	-0.0908614	0.58352	NA	-0.386951	0.00018407	0.0807943	0.0264785	0.118517	Pre	No	No	No	No	Prenatal-Trending	Constant
ENSG00000269051|CTD-2245F17.3	chr19:53213025:A:G	rs10853858	53197111	Plus	15914	-0.562095	2.75466e-05	0.0236204	-0.0908614	0.58352	NA	-0.390836	0.000125679	0.0605631	0.0238818	0.11002	Pre	No	No	No	No	Prenatal-Trending	Constant
ENSG00000269051|CTD-2245F17.3	chr19:53213207:A:G	rs10853859	53197111	Plus	16096	-0.562379	3.49722e-05	0.0287464	-0.0908614	0.58352	NA	-0.392599	0.000141017	0.0661547	0.0245906	0.112439	Pre	No	No	No	No	Prenatal-Trending	Constant
ENSG00000269051|CTD-2245F17.3	chr19:53219426:G:A	rs28734122	53197111	Plus	22315	-0.584196	1.20049e-05	0.0118208	-0.246317	0.129653	NA	-0.455438	6.98367e-06	0.00563482	0.097968	0.281449	Comp	No	No	No	No	Prenatal-Trending	Constant
ENSG00000269051|CTD-2245F17.3	chr19:53220203:A:G	rs4803069	53197111	Plus	23092	-0.550219	5.59448e-05	0.0418479	-0.226474	0.182048	NA	-0.426811	4.01362e-05	0.0244679	0.1276	0.331659	Comp	No	No	No	No	Prenatal-Trending	Constant
ENSG00000269051|CTD-2245F17.3	chr19:53223342:C:T	rs143501253	53197111	Plus	26231	-0.590083	1.0686e-05	0.0106953	-0.262767	0.0707618	NA	-0.423647	1.02204e-05	0.0078306	0.0867134	0.26323	Comp	No	No	No	No	Prenatal-Trending	Constant
ENSG00000269051|CTD-2245F17.3	chr19:53223722:C:T	rs10425196	53197111	Plus	26611	-0.50843	7.23636e-05	0.0512375	-0.278866	0.0646252	NA	-0.392148	3.44144e-05	0.021567	0.232153	0.474317	Comp	No	No	No	No	Prenatal-Trending	Constant
ENSG00000269051|CTD-2245F17.3	chr19:53223844:G:A	rs36114232	53197111	Plus	26733	-0.502044	9.52508e-05	0.0631803	-0.341372	0.0257091	0.852037	-0.416675	1.41791e-05	0.0103381	0.405766	0.650324	Comp	No	No	No	No	Constant	Constant
ENSG00000269051|CTD-2245F17.3	chr19:53223847:T:TTA	rs35443981	53197111	Plus	26736	-0.501478	7.91276e-05	0.0548754	-0.341372	0.0257091	0.852037	-0.415259	1.27079e-05	0.00942089	0.404872	0.649501	Comp	No	No	No	No	Constant	Constant
ENSG00000269051|CTD-2245F17.3	chr19:53224029:A:G	rs11084227	53197111	Plus	26918	-0.631473	2.58982e-06	0.00313373	-0.181117	0.286342	NA	-0.469454	4.74185e-06	0.00401278	0.0324731	0.136933	Pre	No	No	No	No	Prenatal-Trending	Constant
ENSG00000269051|CTD-2245F17.3	chr19:53224139:T:C	rs10401578	53197111	Plus	27028	-0.487867	0.000110686	0.07078	-0.278866	0.0646252	NA	-0.384504	4.17358e-05	0.0252631	0.274123	0.521827	Comp	No	No	No	No	Prenatal-Trending	Constant
ENSG00000269051|CTD-2245F17.3	chr19:53224320:A:G	rs12985503	53197111	Plus	27209	-0.471068	0.000193406	0.1067	-0.284847	0.0498129	0.898632	-0.376997	5.1619e-05	0.0299986	0.319124	0.569436	Comp	No	No	No	No	Constant	Constant
ENSG00000269051|CTD-2245F17.3	chr19:53224340:A:G	rs11673594	53197111	Plus	27229	-0.493908	0.000109043	0.0700149	-0.286345	0.0491751	0.898111	-0.386833	3.46501e-05	0.0216907	0.26893	0.516347	Comp	No	No	No	No	Constant	Constant
ENSG00000269051|CTD-2245F17.3	chr19:53224391:T:C	rs12972588	53197111	Plus	27280	-0.455249	0.000426965	0.18165	-0.302763	0.0377527	0.881907	-0.373913	8.08589e-05	0.0429881	0.420165	0.662803	Comp	No	No	No	No	Constant	Constant
ENSG00000269067|ZNF728	chr19:23026569:G:A	rs10421332	23003176	Minus	-23393	-0.731112	0.112641	NA	-1.68255	1.25269e-05	0.0318518	-0.775305	0.0444498	0.818488	0.0975338	0.280693	Post	Yes	No	Yes	No	Postnatal-Trending	Postnatal-Trending
ENSG00000269082|CTD-2620I22.1	chr19:52978075:C:G	rs10417227	52981654	Minus	3579	0.877285	4.64577e-05	0.0360566	0.0507176	0.866875	NA	0.562761	0.00178095	0.332509	0.0235076	0.108896	Pre	No	No	No	No	Prenatal-Trending	Constant
ENSG00000269082|CTD-2620I22.1	chr19:53037859:C:A	rs329744	52981654	Minus	-56205	-1.63193	7.93376e-07	0.00110297	-1.40774	0.00219118	0.557882	-1.43853	7.27627e-09	1.16392e-05	0.675434	0.836365	Comp	Yes	Yes	No	Yes	Constant	Constant
ENSG00000269082|CTD-2620I22.1	chr19:53037984:T:C	rs329743	52981654	Minus	-56330	1.65407	1.55137e-06	0.00199019	1.45279	0.00183223	0.532169	1.43509	1.72944e-08	2.55909e-05	0.713446	0.857706	Comp	No	No	No	No	Constant	Constant
ENSG00000269082|CTD-2620I22.1	chr19:53039570:G:A	rs329742	52981654	Minus	-57916	-1.51115	8.58401e-06	0.00886912	-1.48984	0.00203258	0.547191	-1.34028	1.52899e-07	0.000186569	0.969658	0.989459	Comp	No	No	No	No	Constant	Constant
ENSG00000269082|CTD-2620I22.1	chr19:53164098:G:A	rs12986080	52981654	Minus	-182444	-0.844105	0.000359977	0.162887	-0.879617	0.00792204	0.733212	-0.850908	6.03149e-06	0.00495683	0.927798	0.971493	Comp	No	No	No	No	Constant	Constant
ENSG00000269082|CTD-2620I22.1	chr19:53164104:A:G	rs12985467	52981654	Minus	-182450	-0.817879	0.00052553	0.206816	-0.879617	0.00792204	0.733212	-0.830457	9.93197e-06	0.00763987	0.87477	0.944945	Comp	No	No	No	No	Constant	Constant
ENSG00000269082|CTD-2620I22.1	chr19:53164660:A:G	rs12459469	52981654	Minus	-183006	-0.733653	0.00099998	0.298394	-0.548612	0.0627803	NA	-0.682358	9.43539e-05	0.0485013	0.607904	0.794405	Comp	No	No	No	No	Prenatal-Trending	Constant
ENSG00000269082|CTD-2620I22.1	chr19:53166400:C:T	rs12460233	52981654	Minus	-184746	-0.740578	0.000885963	0.279706	-0.547713	0.0631209	NA	-0.682971	9.30533e-05	0.047974	0.592554	0.785235	Comp	No	No	No	No	Prenatal-Trending	Constant
ENSG00000269082|CTD-2620I22.1	chr19:53168784:T:C	rs4803055	52981654	Minus	-187130	-0.873671	0.000205013	0.111175	-0.42701	0.20499	NA	-0.745459	9.0688e-05	0.0470091	0.267269	0.514444	Comp	No	No	No	No	Prenatal-Trending	Constant
ENSG00000269082|CTD-2620I22.1	chr19:53173608:C:T	rs12461724	52981654	Minus	-191954	-0.840592	0.000347822	0.159156	-0.644992	0.0525513	NA	-0.801228	2.29757e-05	0.0154368	0.621779	0.803592	Comp	No	No	No	No	Prenatal-Trending	Constant
ENSG00000269082|CTD-2620I22.1	chr19:53174391:A:G	rs11084222	52981654	Minus	-192737	-0.845483	0.000337768	0.156668	-0.583837	0.0838048	NA	-0.767912	5.31907e-05	0.0307387	0.5151	0.73712	Comp	No	No	No	No	Prenatal-Trending	Constant
ENSG00000269091|CTD-2126E3.3	chr19:49166320:A:G	rs73590084	50051062	Minus	884742	1.20231	6.74429e-05	0.0484941	-0.0304714	0.91792	NA	0.610158	0.00726166	0.572778	0.00281593	0.0246597	Pre	Yes	Yes	Yes	Yes	Prenatal-Specific	Prenatal-Specific
ENSG00000269102|CTD-2525I3.5	chr19:52258910:C:T	rs62109259	52297920	Minus	39010	-1.95224	6.94255e-05	0.0496149	0.97057	0.166658	NA	-0.754163	0.0480171	0.826403	0.000477577	0.00685391	Pre	Yes	Yes	No	No	Prenatal-Specific	Prenatal-Specific
ENSG00000269138|ZNF209P	chr19:21566441:C:T	rs199724661	22463922	Plus	-897481	-1.92257	6.75379e-05	0.0485468	-0.43931	0.543687	NA	-1.35737	0.000447887	0.150628	0.0826794	0.255258	Pre	No	No	No	No	Prenatal-Trending	Postnatal-Specific
ENSG00000269138|ZNF209P	chr19:21566452:G:A	rs117576072	22463922	Plus	-897470	-1.95766	4.2381e-05	0.0334929	-0.446356	0.534425	NA	-1.32038	0.000569452	0.176104	0.0746272	0.238258	Pre	No	No	No	No	Prenatal-Trending	Postnatal-Specific
ENSG00000269138|ZNF209P	chr19:21566525:A:T	rs73025825	22463922	Plus	-897397	-1.89734	6.94169e-05	0.0496107	-0.13242	0.85388	NA	-1.24753	0.00113484	0.263983	0.0376737	0.151218	Pre	No	No	No	No	Prenatal-Trending	Postnatal-Specific
ENSG00000269138|ZNF209P	chr19:21566554:A:G	rs79693354	22463922	Plus	-897368	-1.93909	5.14361e-05	0.0391284	-0.278562	0.692264	NA	-1.30689	0.000638418	0.189011	0.047218	0.17655	Pre	No	No	No	No	Prenatal-Trending	Postnatal-Specific
ENSG00000269138|ZNF209P	chr19:21566611:T:C	rs76595644	22463922	Plus	-897311	-1.96105	3.92744e-05	0.0315448	-0.155341	0.82318	NA	-1.27167	0.000828932	0.22104	0.0293113	0.127514	Pre	No	No	No	No	Prenatal-Trending	Postnatal-Specific
ENSG00000269138|ZNF209P	chr19:21566614:C:G	rs75172356	22463922	Plus	-897308	-1.96105	3.92744e-05	0.0315448	-0.240057	0.730078	NA	-1.30214	0.00063459	0.188309	0.0378679	0.15163	Pre	No	No	No	No	Prenatal-Trending	Postnatal-Specific
ENSG00000269138|ZNF209P	chr19:21566625:T:G	rs115270210	22463922	Plus	-897297	-1.96105	3.92744e-05	0.0315448	-0.240057	0.730078	NA	-1.30214	0.00063459	0.188309	0.0378679	0.15163	Pre	No	No	No	No	Prenatal-Trending	Postnatal-Specific
ENSG00000269138|ZNF209P	chr19:21566633:T:C	rs76862498	22463922	Plus	-897289	-1.89986	6.31607e-05	0.046089	-0.155341	0.82318	NA	-1.22701	0.0012029	0.272332	0.0351396	0.14404	Pre	No	No	No	No	Prenatal-Trending	Postnatal-Specific
ENSG00000269138|ZNF209P	chr19:21566727:T:C	rs76013465	22463922	Plus	-897195	-1.88741	5.92745e-05	0.0438056	-0.67821	0.329086	NA	-1.34547	0.000327614	0.122011	0.141586	0.352991	Pre	No	No	No	No	Prenatal-Trending	Postnatal-Specific
ENSG00000269138|ZNF209P	chr19:21566732:A:G	rs79076306	22463922	Plus	-897190	-1.88741	5.92745e-05	0.0438056	-0.155341	0.82318	NA	-1.2301	0.00108724	0.257753	0.0358708	0.146137	Pre	No	No	No	No	Prenatal-Trending	Postnatal-Specific
ENSG00000269138|ZNF209P	chr19:21566743:A:C	rs116389025	22463922	Plus	-897179	-1.88739	5.98575e-05	0.044146	-0.155341	0.82318	NA	-1.23677	0.00104307	0.251799	0.0359067	0.146234	Pre	No	No	No	No	Prenatal-Trending	Postnatal-Specific
ENSG00000269138|ZNF209P	chr19:21566744:A:T	rs115712599	22463922	Plus	-897178	-1.88739	5.98575e-05	0.044146	-0.222396	0.750995	NA	-1.26883	0.000787326	0.214438	0.0448953	0.170381	Pre	No	No	No	No	Prenatal-Trending	Postnatal-Specific
ENSG00000269138|ZNF209P	chr19:21566759:A:G	rs369805457	22463922	Plus	-897163	-1.88741	5.92745e-05	0.0438056	-0.155341	0.82318	NA	-1.2301	0.00108724	0.257753	0.0358708	0.146137	Pre	No	No	No	No	Prenatal-Trending	Postnatal-Specific
ENSG00000269138|ZNF209P	chr19:21566773:G:C	rs374185281	22463922	Plus	-897149	-1.88739	5.98575e-05	0.044146	-0.136336	0.845878	NA	-1.23999	0.00104462	0.252012	0.035059	0.143811	Pre	No	No	No	No	Prenatal-Trending	Postnatal-Specific
ENSG00000269138|ZNF209P	chr19:21566775:T:G	rs377614542	22463922	Plus	-897147	-1.88739	5.98575e-05	0.044146	-0.136336	0.845878	NA	-1.23999	0.00104462	0.252012	0.035059	0.143811	Pre	No	No	No	No	Prenatal-Trending	Postnatal-Specific
ENSG00000269138|ZNF209P	chr19:21566782:G:GA	rs140005343	22463922	Plus	-897140	-1.88739	5.98575e-05	0.044146	-0.136336	0.845878	NA	-1.23999	0.00104462	0.252012	0.035059	0.143811	Pre	No	No	No	No	Prenatal-Trending	Postnatal-Specific
ENSG00000269138|ZNF209P	chr19:21566830:C:A	rs73025828	22463922	Plus	-897092	-1.93976	3.90041e-05	0.031367	-0.233487	0.745046	NA	-1.3243	0.000486141	0.158935	0.0433927	0.16653	Pre	No	No	No	No	Prenatal-Trending	Postnatal-Specific
ENSG00000269138|ZNF209P	chr19:21566833:G:A	rs73025830	22463922	Plus	-897089	-1.89344	6.50051e-05	0.0471294	-0.250403	0.724587	NA	-1.28826	0.000697006	0.199419	0.0505764	0.185053	Pre	No	No	No	No	Prenatal-Trending	Postnatal-Specific
ENSG00000269138|ZNF209P	chr19:21566835:C:CAAA	rs139935234	22463922	Plus	-897087	-1.88741	5.92745e-05	0.0438056	-0.212272	0.762426	NA	-1.25618	0.000865834	0.226763	0.0438635	0.167756	Pre	No	No	No	No	Prenatal-Trending	Postnatal-Specific
ENSG00000269138|ZNF209P	chr19:21566875:C:G	rs375424242	22463922	Plus	-897047	-1.89962	6.88894e-05	0.0493219	-0.155341	0.82318	NA	-1.21454	0.00141162	0.296416	0.0354679	0.145015	Pre	No	No	No	No	Prenatal-Trending	Postnatal-Specific
ENSG00000269138|ZNF209P	chr19:21566912:T:C	rs73025837	22463922	Plus	-897010	-1.91438	4.87923e-05	0.037531	-0.155341	0.82318	NA	-1.25159	0.000911109	0.233439	0.0331867	0.139036	Pre	No	No	No	No	Prenatal-Trending	Postnatal-Specific
ENSG00000269138|ZNF209P	chr19:21566916:A:T	rs77308079	22463922	Plus	-897006	-1.91438	4.87923e-05	0.037531	-0.155341	0.82318	NA	-1.25159	0.000911109	0.233439	0.0331867	0.139036	Pre	No	No	No	No	Prenatal-Trending	Postnatal-Specific
ENSG00000269138|ZNF209P	chr19:21567019:A:AAATAATT	rs200319692	22463922	Plus	-896903	-1.94295	4.28927e-05	0.0338038	-0.289092	0.677122	NA	-1.32986	0.000455418	0.152329	0.0453909	0.171639	Pre	No	No	No	No	Prenatal-Trending	Postnatal-Specific
ENSG00000269138|ZNF209P	chr19:21567049:G:C	rs73025846	22463922	Plus	-896873	-1.96587	3.3737e-05	0.027922	-0.0452137	0.948708	NA	-1.2375	0.00116929	0.26826	0.0211942	0.101372	Pre	No	No	No	No	Prenatal-Trending	Postnatal-Specific
ENSG00000269138|ZNF209P	chr19:21567059:A:G	rs73025848	22463922	Plus	-896863	-1.96587	3.3737e-05	0.027922	-0.155341	0.82318	NA	-1.26323	0.000852057	0.224683	0.0285581	0.125171	Pre	No	No	No	No	Prenatal-Trending	Postnatal-Specific
ENSG00000269138|ZNF209P	chr19:21567081:C:G	rs73550335	22463922	Plus	-896841	-1.91897	4.94596e-05	0.0379321	-0.133648	0.849325	NA	-1.24328	0.00104201	0.251675	0.0322351	0.136238	Pre	No	No	No	No	Prenatal-Trending	Postnatal-Specific
ENSG00000269138|ZNF209P	chr19:21567140:T:C	rs73550337	22463922	Plus	-896782	-1.92137	4.44033e-05	0.0347599	-0.155001	0.825447	NA	-1.25695	0.000912242	0.233587	0.0336966	0.140395	Pre	No	No	No	No	Prenatal-Trending	Postnatal-Specific
ENSG00000269138|ZNF209P	chr19:21567171:C:G	rs73929319	22463922	Plus	-896751	-2.03894	1.65251e-05	0.0154229	-0.0447537	0.949548	NA	-1.30092	0.000650041	0.191153	0.0170535	0.0869255	Pre	No	No	No	No	Prenatal-Specific	Postnatal-Specific
ENSG00000269138|ZNF209P	chr19:21567234:T:C	rs73025852	22463922	Plus	-896688	-2.00178	3.25237e-05	0.0270803	-0.0799965	0.909219	NA	-1.23969	0.00124536	0.277534	0.0215679	0.102723	Pre	No	No	No	No	Prenatal-Trending	Postnatal-Specific
ENSG00000269138|ZNF209P	chr19:21567249:C:G	rs111707828	22463922	Plus	-896673	-2.05676	1.86251e-05	0.0170387	0.0050838	0.994376	NA	-1.29099	0.00085566	0.225232	0.015452	0.081089	Pre	No	No	No	No	Prenatal-Specific	Postnatal-Specific
ENSG00000269138|ZNF209P	chr19:21567256:C:T	rs114645782	22463922	Plus	-896666	-2.05676	1.86251e-05	0.0170387	0.204602	0.777013	NA	-1.21119	0.00180025	0.334325	0.00796399	0.0507319	Pre	No	No	No	No	Prenatal-Specific	Postnatal-Specific
ENSG00000269138|ZNF209P	chr19:21567297:G:A	rs73929320	22463922	Plus	-896625	-1.92403	4.85935e-05	0.0374036	-0.143976	0.837233	NA	-1.26513	0.00085494	0.225113	0.0323612	0.136579	Pre	No	No	No	No	Prenatal-Trending	Postnatal-Specific
ENSG00000269138|ZNF209P	chr19:21567325:T:A	rs73025855	22463922	Plus	-896597	-1.89584	6.25011e-05	0.0456943	-0.0382707	0.957137	NA	-1.19964	0.00159751	0.315422	0.0273009	0.121125	Pre	No	No	No	No	Prenatal-Trending	Postnatal-Specific
ENSG00000269138|ZNF209P	chr19:21567330:A:G	rs73025858	22463922	Plus	-896592	-1.89584	6.25011e-05	0.0456943	-0.143976	0.837233	NA	-1.23374	0.00113449	0.263935	0.0352612	0.144425	Pre	No	No	No	No	Prenatal-Trending	Postnatal-Specific
ENSG00000269138|ZNF209P	chr19:21567580:GT:G	rs150994805	22463922	Plus	-896342	-1.80993	0.000576928	0.219025	-2.16631	0.0062548	0.70446	-1.84696	9.22809e-06	0.00716784	0.696775	0.8482	Comp	No	No	No	Yes	Constant	Postnatal-Specific
ENSG00000269138|ZNF209P	chr19:21567708:C:A	rs73929321	22463922	Plus	-896214	-1.9694	3.42767e-05	0.0282917	-0.155341	0.82318	NA	-1.27182	0.000799552	0.216397	0.0283802	0.124616	Pre	No	No	No	No	Prenatal-Trending	Postnatal-Specific
ENSG00000269138|ZNF209P	chr19:21567731:T:G	rs80237456	22463922	Plus	-896191	-2.03629	1.75118e-05	0.0161965	-0.239694	0.735758	NA	-1.3598	0.000353433	0.128629	0.0321592	0.136031	Pre	No	No	No	No	Prenatal-Trending	Postnatal-Specific
ENSG00000269138|ZNF209P	chr19:21567800:C:T	rs73929322	22463922	Plus	-896122	-1.942	4.57111e-05	0.0355765	-0.387208	0.580484	NA	-1.35297	0.000389103	0.137167	0.0617363	0.21133	Pre	No	No	No	No	Prenatal-Trending	Postnatal-Specific
ENSG00000269138|ZNF209P	chr19:21568952:T:G	rs369231922	22463922	Plus	-894970	-2.02211	3.65119e-05	0.029769	-0.458636	0.536225	NA	-1.45121	0.000214351	0.0904463	0.0732516	0.235503	Pre	No	No	No	No	Prenatal-Trending	Postnatal-Specific
ENSG00000269138|ZNF209P	chr19:21568968:T:C	rs374815838	22463922	Plus	-894954	-1.99109	4.145e-05	0.032903	-0.289171	0.696699	NA	-1.38035	0.000408003	0.141565	0.050953	0.185958	Pre	No	No	No	No	Prenatal-Trending	Postnatal-Specific
ENSG00000269138|ZNF209P	chr19:21568969:G:C	rs370117581	22463922	Plus	-894953	-1.99109	4.145e-05	0.032903	-0.267309	0.714427	NA	-1.34269	0.000542499	0.170682	0.0456419	0.172337	Pre	No	No	No	No	Prenatal-Trending	Postnatal-Specific
ENSG00000269138|ZNF209P	chr19:21569028:T:A	NA	22463922	Plus	-894894	-1.9328	4.11825e-05	0.0327383	-0.0536796	0.939328	NA	-1.22031	0.0012493	0.278027	0.0242904	0.111381	Pre	No	No	No	No	Prenatal-Trending	Postnatal-Specific
ENSG00000269138|ZNF209P	chr19:21569029:C:G	rs374291661	22463922	Plus	-894893	-1.9328	4.11825e-05	0.0327383	-0.0536796	0.939328	NA	-1.23632	0.00110538	0.260187	0.0242904	0.111381	Pre	No	No	No	No	Prenatal-Trending	Postnatal-Specific
ENSG00000269138|ZNF209P	chr19:21569030:C:A	rs377722840	22463922	Plus	-894892	-1.9328	4.11825e-05	0.0327383	-0.0536796	0.939328	NA	-1.23632	0.00110538	0.260187	0.0242904	0.111381	Pre	No	No	No	No	Prenatal-Trending	Postnatal-Specific
ENSG00000269138|ZNF209P	chr19:21569033:C:A	rs369707988	22463922	Plus	-894889	-1.93852	4.02736e-05	0.0321808	-0.109506	0.878053	NA	-1.28322	0.00074241	0.207124	0.0297682	0.128825	Pre	No	No	No	No	Prenatal-Trending	Postnatal-Specific
ENSG00000269138|ZNF209P	chr19:21569045:G:C	rs73025873	22463922	Plus	-894877	-1.9328	4.11825e-05	0.0327383	-0.0536796	0.939328	NA	-1.22031	0.0012493	0.278027	0.0242904	0.111381	Pre	No	No	No	No	Prenatal-Trending	Postnatal-Specific
ENSG00000269138|ZNF209P	chr19:21569221:C:G	rs73025877	22463922	Plus	-894701	-1.98162	2.86461e-05	0.0243928	-0.169185	0.810139	NA	-1.30676	0.00058613	0.179283	0.0297625	0.128818	Pre	No	No	No	No	Prenatal-Trending	Postnatal-Specific
ENSG00000269138|ZNF209P	chr19:21569255:T:C	rs73025880	22463922	Plus	-894667	-1.93453	4.48026e-05	0.0350135	-0.239694	0.735758	NA	-1.30181	0.000612995	0.184291	0.0435248	0.166873	Pre	No	No	No	No	Prenatal-Trending	Postnatal-Specific
ENSG00000269138|ZNF209P	chr19:21569275:G:C	rs73025883	22463922	Plus	-894647	-1.90331	5.14554e-05	0.0391329	-0.253867	0.720922	NA	-1.28906	0.000626396	0.186795	0.0490386	0.181193	Pre	No	No	No	No	Prenatal-Trending	Postnatal-Specific
ENSG00000269138|ZNF209P	chr19:21569395:T:C	rs76378621	22463922	Plus	-894527	-1.90211	6.38714e-05	0.0464939	-0.0428629	0.951811	NA	-1.20681	0.00160172	0.315864	0.0269447	0.119976	Pre	No	No	No	No	Prenatal-Trending	Postnatal-Specific
ENSG00000269138|ZNF209P	chr19:21569428:G:C	rs78333923	22463922	Plus	-894494	-1.96737	4.36396e-05	0.0342832	-0.527639	0.466602	NA	-1.44055	0.000211222	0.0894662	0.0919136	0.270273	Pre	No	No	No	No	Prenatal-Trending	Postnatal-Specific
ENSG00000269138|ZNF209P	chr19:21569437:C:T	rs114428407	22463922	Plus	-894485	-1.95514	5.14984e-05	0.039154	-1.22581	0.100246	NA	-1.62254	3.25441e-05	0.0206015	0.399765	0.64492	Comp	No	No	No	No	Prenatal-Trending	Postnatal-Specific
ENSG00000269138|ZNF209P	chr19:21570108:C:A	rs73025902	22463922	Plus	-893814	-1.9419	4.08335e-05	0.032523	-0.831737	0.235802	NA	-1.47348	0.000103492	0.0520871	0.180065	0.406683	Pre	No	No	No	No	Prenatal-Trending	Postnatal-Specific
ENSG00000269138|ZNF209P	chr19:21570174:T:A	rs73929329	22463922	Plus	-893748	-1.96214	3.0622e-05	0.0257771	-0.189726	0.787319	NA	-1.30512	0.00055556	0.173339	0.0330754	0.138737	Pre	No	No	No	No	Prenatal-Trending	Postnatal-Specific
ENSG00000269138|ZNF209P	chr19:21570233:C:G	rs12327638	22463922	Plus	-893689	-1.55696	1.13091e-05	0.0112293	0.197655	0.75695	NA	-1.14179	0.000160624	0.0729795	0.0147027	0.0783261	Pre	No	No	No	No	Prenatal-Specific	Postnatal-Specific
ENSG00000269138|ZNF209P	chr19:21570287:A:C	rs67876192	22463922	Plus	-893635	-1.553	7.44758e-06	0.00785838	-0.166035	0.786421	NA	-1.19539	3.76623e-05	0.0232309	0.045247	0.171283	Pre	No	No	No	No	Prenatal-Trending	Postnatal-Specific
ENSG00000269138|ZNF209P	chr19:21570362:T:G	rs73027708	22463922	Plus	-893560	-1.90162	5.65881e-05	0.0422243	-0.0799965	0.909219	NA	-1.20937	0.00141492	0.296771	0.0285641	0.12519	Pre	No	No	No	No	Prenatal-Trending	Postnatal-Specific
ENSG00000269138|ZNF209P	chr19:21570369:A:G	rs73929332	22463922	Plus	-893553	-1.90162	5.65881e-05	0.0422243	-0.0849904	0.904131	NA	-1.22773	0.00122987	0.275797	0.029661	0.128627	Pre	No	No	No	No	Prenatal-Trending	Postnatal-Specific
ENSG00000269138|ZNF209P	chr19:21570389:C:CAA	rs140814064	22463922	Plus	-893533	-1.93297	4.57849e-05	0.0356239	-0.173738	0.805673	NA	-1.26231	0.000940036	0.237525	0.0354589	0.144994	Pre	No	No	No	No	Prenatal-Trending	Postnatal-Specific
ENSG00000269138|ZNF209P	chr19:21570400:A:C	rs77547293	22463922	Plus	-893522	-1.93297	4.57849e-05	0.0356239	-0.236697	0.740398	NA	-1.29094	0.000735285	0.205923	0.0442505	0.168723	Pre	No	No	No	No	Prenatal-Trending	Postnatal-Specific
ENSG00000269138|ZNF209P	chr19:21570474:G:A	rs112782755	22463922	Plus	-893448	-1.9161	6.58822e-05	0.0476104	-0.173738	0.805673	NA	-1.23261	0.0013292	0.287219	0.0380646	0.152188	Pre	No	No	No	No	Prenatal-Trending	Postnatal-Specific
ENSG00000269138|ZNF209P	chr19:21570850:AG:A	rs35864944	22463922	Plus	-893072	-1.92502	4.51848e-05	0.0352486	-0.67821	0.329086	NA	-1.37297	0.000266119	0.105515	0.129929	0.334874	Pre	No	No	No	No	Prenatal-Trending	Postnatal-Specific
ENSG00000269138|ZNF209P	chr19:21571965:T:C	rs6511268	22463922	Plus	-891957	-1.56086	1.49653e-05	0.0142383	-0.144993	0.816348	NA	-1.17118	0.000122407	0.0593273	0.0460375	0.173415	Pre	No	No	No	No	Prenatal-Trending	Postnatal-Specific
ENSG00000269138|ZNF209P	chr19:21574739:C:T	rs200001050	22463922	Plus	-889183	-1.94357	6.69152e-05	0.048187	-1.03148	0.160232	NA	-1.54673	8.31473e-05	0.0439399	0.289844	0.539294	Pre	No	No	No	No	Prenatal-Trending	Postnatal-Specific
ENSG00000269138|ZNF209P	chr19:21575013:A:T	rs73027717	22463922	Plus	-888909	-2.07622	1.19094e-05	0.0117418	-0.715283	0.304575	NA	-1.48041	8.87373e-05	0.0462398	0.0986417	0.282719	Pre	No	No	No	No	Prenatal-Trending	Postnatal-Specific
ENSG00000269138|ZNF209P	chr19:21575022:G:A	rs114510496	22463922	Plus	-888900	-2.04592	1.50802e-05	0.0143324	-0.715283	0.304575	NA	-1.45596	0.00011192	0.0553608	0.106197	0.296135	Pre	No	No	No	No	Prenatal-Trending	Postnatal-Specific
ENSG00000269138|ZNF209P	chr19:21575029:C:T	rs116474406	22463922	Plus	-888893	-2.13896	6.79756e-06	0.0072568	-0.715283	0.304575	NA	-1.50928	6.69184e-05	0.0369837	0.0840481	0.258154	Pre	No	No	No	No	Prenatal-Trending	Postnatal-Specific
ENSG00000269138|ZNF209P	chr19:21575055:G:A	NA	22463922	Plus	-888867	-2.13428	6.06972e-06	0.00659328	-0.822444	0.242116	NA	-1.56771	3.41516e-05	0.021436	0.11246	0.306496	Pre	No	Yes	No	No	Prenatal-Trending	Postnatal-Specific
ENSG00000269138|ZNF209P	chr19:21575071:A:G	rs116302945	22463922	Plus	-888851	-2.12033	7.88091e-06	0.00825046	-0.779145	0.265992	NA	-1.51723	6.13579e-05	0.0344917	0.104599	0.29325	Pre	No	No	No	No	Prenatal-Trending	Postnatal-Specific
ENSG00000269138|ZNF209P	chr19:21575132:A:G	rs73929335	22463922	Plus	-888790	-2.05394	1.49013e-05	0.0141903	-0.847163	0.235316	NA	-1.48823	8.9713e-05	0.0466354	0.14968	0.365099	Pre	No	No	No	No	Prenatal-Trending	Postnatal-Specific
ENSG00000269138|ZNF209P	chr19:21575171:G:C	NA	22463922	Plus	-888751	-1.95783	4.13189e-05	0.0328232	-0.79366	0.271107	NA	-1.44268	0.000166302	0.0748877	0.169388	0.394178	Pre	No	No	No	No	Prenatal-Trending	Postnatal-Specific
ENSG00000269138|ZNF209P	chr19:21575172:C:T	NA	22463922	Plus	-888750	-1.95783	4.13189e-05	0.0328232	-0.704346	0.32545	NA	-1.40606	0.000235699	0.0968263	0.137426	0.346289	Pre	No	No	No	No	Prenatal-Trending	Postnatal-Specific
ENSG00000269138|ZNF209P	chr19:21576330:A:G	rs76691656	22463922	Plus	-887592	-2.01318	3.20145e-05	0.0267393	-0.792055	0.270802	NA	-1.45898	0.000161516	0.0732871	0.150196	0.365874	Pre	No	No	No	No	Prenatal-Trending	Postnatal-Specific
ENSG00000269138|ZNF209P	chr19:21578611:T:TCA	rs143616641	22463922	Plus	-885311	-2.12849	1.45957e-05	0.0139425	-0.644692	0.389303	NA	-1.51518	0.000114598	0.0563817	0.090832	0.268373	Pre	No	No	No	No	Prenatal-Trending	Postnatal-Specific
ENSG00000269138|ZNF209P	chr19:21579900:C:G	NA	22463922	Plus	-884022	-2.13314	1.48873e-05	0.0141788	-0.901431	0.209089	NA	-1.55177	7.64957e-05	0.0411322	0.147228	0.361663	Pre	No	No	No	No	Prenatal-Trending	Postnatal-Specific
ENSG00000269138|ZNF209P	chr19:21579985:C:A	rs73929345	22463922	Plus	-883937	-1.96648	5.61057e-05	0.0419466	-0.56193	0.430593	NA	-1.34878	0.000510463	0.164149	0.0976598	0.280914	Pre	No	No	No	No	Prenatal-Trending	Postnatal-Specific
ENSG00000269138|ZNF209P	chr19:21579987:T:C	rs73929347	22463922	Plus	-883935	-1.96648	5.61057e-05	0.0419466	-0.56193	0.430593	NA	-1.34878	0.000510463	0.164149	0.0976598	0.280914	Pre	No	No	No	No	Prenatal-Trending	Postnatal-Specific
ENSG00000269138|ZNF209P	chr19:21580012:G:A	rs73027758	22463922	Plus	-883910	-1.96104	4.26799e-05	0.0336728	-0.53857	0.446844	NA	-1.35327	0.000398776	0.139482	0.0899893	0.266857	Pre	No	No	No	No	Prenatal-Trending	Postnatal-Specific
ENSG00000269138|ZNF209P	chr19:21580020:G:A	rs73929349	22463922	Plus	-883902	-1.97978	3.6586e-05	0.0298056	-0.53857	0.446844	NA	-1.35585	0.000393091	0.138119	0.0858466	0.261579	Pre	No	No	No	No	Prenatal-Trending	Postnatal-Specific
ENSG00000269138|ZNF209P	chr19:21580042:C:T	rs377611250	22463922	Plus	-883880	-1.93638	6.60245e-05	0.047688	-0.67821	0.329086	NA	-1.36541	0.000370938	0.132864	0.129959	0.33491	Pre	No	No	No	No	Prenatal-Trending	Postnatal-Specific
ENSG00000269138|ZNF209P	chr19:21580047:C:A	rs370972833	22463922	Plus	-883875	-1.93529	5.68374e-05	0.0423753	-0.495784	0.478764	NA	-1.30794	0.00064061	0.189418	0.084239	0.258481	Pre	No	No	No	No	Prenatal-Trending	Postnatal-Specific
ENSG00000269138|ZNF209P	chr19:21580055:C:T	rs200413267	22463922	Plus	-883867	-1.93529	5.68374e-05	0.0423753	-0.53857	0.446844	NA	-1.33059	0.000531432	0.168445	0.0964214	0.278578	Pre	No	No	No	No	Prenatal-Trending	Postnatal-Specific
ENSG00000269138|ZNF209P	chr19:21580122:T:C	rs73027759	22463922	Plus	-883800	-1.94773	4.28508e-05	0.0337759	-0.591929	0.407234	NA	-1.3735	0.000325648	0.121484	0.107443	0.298186	Pre	No	No	No	No	Prenatal-Trending	Postnatal-Specific
ENSG00000269138|ZNF209P	chr19:21580135:A:G	rs73929350	22463922	Plus	-883787	-2.06265	1.63687e-05	0.0153011	-0.591929	0.407234	NA	-1.43155	0.000191648	0.0832394	0.0808449	0.251576	Pre	No	No	No	No	Prenatal-Trending	Postnatal-Specific
ENSG00000269138|ZNF209P	chr19:21583371:T:G	rs4809141	22463922	Plus	-880551	-1.52037	2.3123e-05	0.0204227	-0.208377	0.740783	NA	-1.16969	0.000121806	0.0591008	0.0661843	0.220491	Pre	No	No	No	No	Prenatal-Trending	Postnatal-Specific
ENSG00000269138|ZNF209P	chr19:21585392:GAA:G	rs376394671	22463922	Plus	-878530	-1.96445	3.71416e-05	0.0301667	-0.860511	0.225529	NA	-1.46009	0.000120795	0.0587358	0.18687	0.416279	Pre	No	No	No	No	Prenatal-Trending	Postnatal-Specific
ENSG00000269138|ZNF209P	chr19:21585394:A:ATTT	NA	22463922	Plus	-878528	-1.96445	3.71416e-05	0.0301667	-0.860511	0.225529	NA	-1.46009	0.000120795	0.0587358	0.18687	0.416279	Pre	No	No	No	No	Prenatal-Trending	Postnatal-Specific
ENSG00000269138|ZNF209P	chr19:21585446:C:T	NA	22463922	Plus	-878476	-1.87018	0.000111513	0.0711856	-1.05705	0.153501	NA	-1.53135	9.01678e-05	0.0468091	0.347401	0.597695	Comp	No	No	No	No	Prenatal-Trending	Postnatal-Specific
ENSG00000269138|ZNF209P	chr19:21587341:C:A	rs55778393	22463922	Plus	-876581	-1.45782	4.6239e-05	0.0359183	-0.267373	0.669871	NA	-1.14681	0.000151783	0.0699529	0.0942853	0.274752	Pre	No	No	No	No	Prenatal-Trending	Postnatal-Specific
ENSG00000269138|ZNF209P	chr19:21589486:C:T	rs35998933	22463922	Plus	-874436	-1.61242	1.34563e-05	0.013031	-0.532726	0.423816	NA	-1.33152	2.34613e-05	0.0157145	0.149397	0.364625	Pre	No	No	No	No	Prenatal-Trending	Postnatal-Specific
ENSG00000269138|ZNF209P	chr19:21592569:C:T	rs8112960	22463922	Plus	-871353	-1.46949	3.81734e-05	0.0308461	-0.103419	0.863986	NA	-1.09626	0.000243251	0.0989941	0.0480134	0.178572	Pre	No	No	No	No	Prenatal-Trending	Postnatal-Specific
ENSG00000269138|ZNF209P	chr19:21593070:G:A	rs35465051	22463922	Plus	-870852	-1.54174	2.20738e-05	0.0196447	-0.353423	0.573947	NA	-1.22799	5.99648e-05	0.0338555	0.0962015	0.278104	Pre	No	No	No	No	Prenatal-Trending	Postnatal-Specific
ENSG00000269138|ZNF209P	chr19:21593850:C:G	rs3817397	22463922	Plus	-870072	-1.46949	3.81734e-05	0.0308461	-0.267373	0.669871	NA	-1.15638	0.000129612	0.0620037	0.0908195	0.268342	Pre	No	No	No	No	Prenatal-Trending	Postnatal-Specific
ENSG00000269138|ZNF209P	chr19:21594045:T:A	rs8111313	22463922	Plus	-869877	-1.54174	2.20738e-05	0.0196447	-0.293792	0.642739	NA	-1.21032	7.75962e-05	0.0416093	0.0825087	0.254907	Pre	No	No	No	No	Prenatal-Trending	Postnatal-Specific
ENSG00000269138|ZNF209P	chr19:21595239:T:C	rs2884699	22463922	Plus	-868683	-1.48522	4.08183e-05	0.0325118	0.217503	0.731663	NA	-1.06715	0.000498844	0.161692	0.0179828	0.0903766	Pre	No	No	No	No	Prenatal-Specific	Postnatal-Specific
ENSG00000269138|ZNF209P	chr19:21595336:C:G	rs73029504	22463922	Plus	-868586	-1.52037	2.3123e-05	0.0204227	-0.220621	0.729336	NA	-1.17837	0.000111424	0.0551767	0.0713814	0.231714	Pre	No	No	No	No	Prenatal-Trending	Postnatal-Specific
ENSG00000269138|ZNF209P	chr19:21595415:A:G	rs12973203	22463922	Plus	-868507	-1.51823	2.48163e-05	0.0216649	0.191743	0.764146	NA	-1.0993	0.000329178	0.122428	0.0179683	0.0903288	Pre	No	No	No	No	Prenatal-Specific	Postnatal-Specific
ENSG00000269138|ZNF209P	chr19:21595452:G:C	rs12973815	22463922	Plus	-868470	-1.92816	4.25334e-05	0.0335844	0.0307635	0.967486	NA	-1.20861	0.00161502	0.317199	0.0253325	0.114867	Pre	No	No	No	No	Prenatal-Trending	Postnatal-Specific
ENSG00000269138|ZNF209P	chr19:21595453:T:G	rs12975250	22463922	Plus	-868469	-1.52378	2.39961e-05	0.0210718	-0.275316	0.663067	NA	-1.19046	9.70951e-05	0.0495965	0.0813948	0.252606	Pre	No	No	No	No	Prenatal-Trending	Postnatal-Specific
ENSG00000269138|ZNF209P	chr19:21595971:T:C	rs67854708	22463922	Plus	-867951	-1.5015	5.6153e-05	0.0419788	0.154963	0.805408	NA	-1.05889	0.000692355	0.198642	0.0215104	0.102521	Pre	No	No	No	No	Prenatal-Trending	Postnatal-Specific
ENSG00000269138|ZNF209P	chr19:21596185:C:G	rs7250457	22463922	Plus	-867737	-1.54174	2.20738e-05	0.0196447	0.154963	0.805408	NA	-1.11595	0.000273118	0.107488	0.0177065	0.0893791	Pre	No	No	No	No	Prenatal-Specific	Postnatal-Specific
ENSG00000269138|ZNF209P	chr19:21596209:C:T	rs7250470	22463922	Plus	-867713	-1.54174	2.20738e-05	0.0196447	0.154963	0.805408	NA	-1.11595	0.000273118	0.107488	0.0177065	0.0893791	Pre	No	No	No	No	Prenatal-Specific	Postnatal-Specific
ENSG00000269138|ZNF209P	chr19:21596444:A:G	rs7250663	22463922	Plus	-867478	-1.54174	2.20738e-05	0.0196447	0.154963	0.805408	NA	-1.11595	0.000273118	0.107488	0.0177065	0.0893791	Pre	No	No	No	No	Prenatal-Specific	Postnatal-Specific
ENSG00000269138|ZNF209P	chr19:21596541:G:C	rs7251111	22463922	Plus	-867381	-1.46949	3.81734e-05	0.0308461	-0.267373	0.669871	NA	-1.15638	0.000129612	0.0620037	0.0908195	0.268342	Pre	No	No	No	No	Prenatal-Trending	Postnatal-Specific
ENSG00000269138|ZNF209P	chr19:21596597:C:T	rs7254018	22463922	Plus	-867325	-1.53505	2.42874e-05	0.0212818	0.153148	0.808942	NA	-1.11858	0.000279379	0.109231	0.0189418	0.0936992	Pre	No	No	No	No	Prenatal-Specific	Postnatal-Specific
ENSG00000269138|ZNF209P	chr19:21596663:T:C	rs7255081	22463922	Plus	-867259	-1.61242	1.34563e-05	0.013031	0.154963	0.805408	NA	-1.15003	0.000220251	0.0922717	0.0138717	0.0755092	Pre	No	No	No	No	Prenatal-Specific	Postnatal-Specific
ENSG00000269138|ZNF209P	chr19:21596713:G:C	rs7254378	22463922	Plus	-867209	-1.53589	2.56402e-05	0.022253	0.163198	0.796143	NA	-1.10873	0.000319895	0.119982	0.0180481	0.0905856	Pre	No	No	No	No	Prenatal-Specific	Postnatal-Specific
ENSG00000269138|ZNF209P	chr19:21596957:A:G	rs35229762	22463922	Plus	-866965	-1.54174	2.20738e-05	0.0196447	0.154963	0.805408	NA	-1.11595	0.000273118	0.107488	0.0177065	0.0893791	Pre	No	No	No	No	Prenatal-Specific	Postnatal-Specific
ENSG00000269138|ZNF209P	chr19:21597153:T:C	rs1520068	22463922	Plus	-866769	-1.46949	3.81734e-05	0.0308461	0.154963	0.805408	NA	-1.07549	0.000383196	0.135776	0.0226708	0.106297	Pre	No	No	No	No	Prenatal-Trending	Postnatal-Specific
ENSG00000269138|ZNF209P	chr19:21597505:T:C	rs8109757	22463922	Plus	-866417	-1.40309	6.44695e-05	0.0468313	-0.388964	0.521258	NA	-1.06371	0.000305836	0.116311	0.141623	0.353049	Pre	No	No	No	No	Prenatal-Trending	Postnatal-Specific
ENSG00000269138|ZNF209P	chr19:21597840:ATGTTATT:A	rs113458474	22463922	Plus	-866082	1.39843	5.52542e-05	0.0414239	-0.00244554	0.996797	NA	0.948865	0.00139823	0.294905	0.0427534	0.164702	Pre	No	No	No	No	Prenatal-Trending	Postnatal-Specific
ENSG00000269138|ZNF209P	chr19:21598210:C:A	rs1520070	22463922	Plus	-865712	-1.48	3.37926e-05	0.0279615	-0.267373	0.669871	NA	-1.16383	0.00011717	0.0573547	0.0880138	0.263748	Pre	No	No	No	No	Prenatal-Trending	Postnatal-Specific
ENSG00000269138|ZNF209P	chr19:21598416:G:C	rs4809148	22463922	Plus	-865506	1.39939	4.05753e-05	0.0323696	-0.123645	0.838153	NA	0.905929	0.00194365	0.346976	0.0261799	0.117589	Pre	No	No	No	No	Prenatal-Trending	Postnatal-Specific
ENSG00000269138|ZNF209P	chr19:21598430:A:G	rs11085469	22463922	Plus	-865492	-1.46949	3.81734e-05	0.0308461	-0.267373	0.669871	NA	-1.15638	0.000129612	0.0620037	0.0908195	0.268342	Pre	No	No	No	No	Prenatal-Trending	Postnatal-Specific
ENSG00000269138|ZNF209P	chr19:21598740:A:G	rs12608625	22463922	Plus	-865182	1.35453	6.46022e-05	0.0468991	-0.0565842	0.924685	NA	0.882243	0.00227934	0.373546	0.037568	0.150906	Pre	No	No	No	No	Prenatal-Trending	Postnatal-Specific
ENSG00000269138|ZNF209P	chr19:21599172:G:T	rs4809152	22463922	Plus	-864750	-1.47849	3.4931e-05	0.0287236	-0.267373	0.669871	NA	-1.16114	0.000123762	0.0598489	0.0884817	0.264676	Pre	No	No	No	No	Prenatal-Trending	Postnatal-Specific
ENSG00000269138|ZNF209P	chr19:21599642:GT:G	rs60974131	22463922	Plus	-864280	1.40536	5.20356e-05	0.0394641	-0.0938546	0.872737	NA	0.923155	0.00165661	0.321081	0.0255203	0.115509	Pre	No	No	No	No	Prenatal-Trending	Postnatal-Specific
ENSG00000269138|ZNF209P	chr19:21661281:C:G	rs57699265	22463922	Plus	-802641	1.48116	3.1963e-05	0.0267052	0.29216	0.58614	NA	1.16527	4.6081e-05	0.0273489	0.0601752	0.207742	Pre	No	No	No	No	Prenatal-Trending	Postnatal-Specific
ENSG00000269138|ZNF209P	chr19:22441238:G:C	rs1230299	22463922	Plus	-22684	-0.480725	0.322839	NA	3.28096	2.24573e-06	0.00802208	0.601883	0.10431	NA	1.55229e-06	0.000156866	Post	Yes	No	Yes	No	Postnatal-Specific	Postnatal-Specific
ENSG00000269138|ZNF209P	chr19:22443665:T:C	rs2935279	22463922	Plus	-20257	-0.173689	0.658566	NA	2.53373	1.24025e-05	0.0315851	0.690281	0.0217952	0.737669	3.46416e-05	0.0012106	Post	No	No	No	No	Postnatal-Specific	Postnatal-Specific
ENSG00000269138|ZNF209P	chr19:22443744:C:CCT	rs4024621	22463922	Plus	-20178	-0.182473	0.644494	NA	2.58534	1.46141e-05	0.0360837	0.663503	0.0297988	0.775125	3.43359e-05	0.00120861	Post	No	No	No	No	Postnatal-Specific	Postnatal-Specific
ENSG00000269138|ZNF209P	chr19:22449343:C:G	rs2453888	22463922	Plus	-14579	-0.0141914	0.975694	NA	2.62331	1.66342e-05	0.0398585	0.766317	0.0259309	0.758617	0.000255391	0.00431593	Post	No	No	No	No	Postnatal-Specific	Postnatal-Specific
ENSG00000269138|ZNF209P	chr19:22450457:C:T	rs1692593	22463922	Plus	-13465	-0.082333	0.859131	NA	2.62331	1.66342e-05	0.0398585	0.730939	0.0334535	0.78826	0.000171495	0.00328024	Post	No	No	No	No	Postnatal-Specific	Postnatal-Specific
ENSG00000269138|ZNF209P	chr19:22452250:C:A	rs1692598	22463922	Plus	-11672	-0.0194704	0.966361	NA	2.62331	1.66342e-05	0.0398585	0.753954	0.0277561	0.766998	0.00023552	0.00409575	Post	No	No	No	No	Postnatal-Specific	Postnatal-Specific
ENSG00000269138|ZNF209P	chr19:22453050:A:T	rs1603765	22463922	Plus	-10872	-0.116688	0.794576	NA	2.44727	2.21117e-05	0.0478031	0.690316	0.036656	0.798414	0.000196564	0.00361646	Post	No	No	No	No	Postnatal-Specific	Postnatal-Specific
ENSG00000269138|ZNF209P	chr19:22453783:A:G	rs1704015	22463922	Plus	-10139	-0.342865	0.449691	NA	2.44727	2.21117e-05	0.0478031	0.579331	0.0828901	NA	5.49804e-05	0.00164686	Post	No	No	No	No	Postnatal-Specific	Postnatal-Specific
ENSG00000269138|ZNF209P	chr19:22464530:C:T	rs7259503	22463922	Plus	608	-2.14863	6.91188e-05	0.0494476	-0.300984	0.679032	NA	-1.29105	0.00188282	0.341646	0.0378053	0.151454	Pre	No	No	No	No	Prenatal-Trending	Postnatal-Specific
ENSG00000269138|ZNF209P	chr19:22464548:T:C	rs10426790	22463922	Plus	626	-2.14863	6.91188e-05	0.0494476	-0.300984	0.679032	NA	-1.29105	0.00188282	0.341646	0.0378053	0.151454	Pre	No	No	No	No	Prenatal-Trending	Postnatal-Specific
ENSG00000269138|ZNF209P	chr19:22464577:T:C	rs10406090	22463922	Plus	655	-2.14863	6.91188e-05	0.0494476	-0.300984	0.679032	NA	-1.29105	0.00188282	0.341646	0.0378053	0.151454	Pre	No	No	No	No	Prenatal-Trending	Postnatal-Specific
ENSG00000269235|ZNF350-AS1	chr19:51939454:G:T	rs8101082	51949134	Plus	-9680	-0.0202368	0.886417	NA	0.749032	3.55441e-06	0.0115385	0.224203	0.0418572	0.812468	0.000137772	0.00284751	Post	Yes	No	Yes	No	Postnatal-Specific	Postnatal-Specific
ENSG00000269235|ZNF350-AS1	chr19:51939766:G:A	rs8104281	51949134	Plus	-9368	-0.12062	0.388665	NA	0.718047	6.43881e-06	0.018883	0.178892	0.102407	NA	2.61834e-05	0.00101744	Post	No	No	No	No	Postnatal-Specific	Postnatal-Specific
ENSG00000269235|ZNF350-AS1	chr19:51939810:C:T	rs8104121	51949134	Plus	-9324	-0.0816298	0.563669	NA	0.714556	1.27709e-05	0.0323586	0.190483	0.085088	NA	9.7042e-05	0.00227586	Post	No	No	No	No	Postnatal-Specific	Postnatal-Specific
ENSG00000269235|ZNF350-AS1	chr19:51939992:C:T	rs8104323	51949134	Plus	-9142	-0.0930027	0.51211	NA	0.718047	6.43881e-06	0.018883	0.196526	0.0737307	NA	5.41622e-05	0.00162969	Post	No	No	No	No	Postnatal-Specific	Postnatal-Specific
ENSG00000269235|ZNF350-AS1	chr19:51940883:G:T	rs8108525	51949134	Plus	-8251	-0.0816298	0.563669	NA	0.718047	6.43881e-06	0.018883	0.199665	0.0689796	NA	6.69997e-05	0.00187172	Post	No	No	No	No	Postnatal-Specific	Postnatal-Specific
ENSG00000269235|ZNF350-AS1	chr19:51941816:C:T	rs7258701	51949134	Plus	-7318	-0.0561044	0.701143	NA	0.718047	6.43881e-06	0.018883	0.244999	0.0275563	0.766119	0.000148106	0.00296175	Post	No	No	No	No	Postnatal-Specific	Postnatal-Specific
ENSG00000269235|ZNF350-AS1	chr19:51942475:A:G	rs7259507	51949134	Plus	-6659	-0.0816298	0.563669	NA	0.754859	1.78634e-05	0.041994	0.183992	0.106033	NA	8.45418e-05	0.00213276	Post	No	No	No	No	Postnatal-Specific	Postnatal-Specific
ENSG00000269235|ZNF350-AS1	chr19:51942484:C:T	rs7259622	51949134	Plus	-6650	-0.0816298	0.563669	NA	0.754859	1.78634e-05	0.041994	0.183992	0.106033	NA	8.45418e-05	0.00213276	Post	No	No	No	No	Postnatal-Specific	Postnatal-Specific
ENSG00000269235|ZNF350-AS1	chr19:51942761:T:C	rs7248650	51949134	Plus	-6373	-0.128283	0.355318	NA	0.754859	1.78634e-05	0.041994	0.15642	0.165925	NA	2.83783e-05	0.00107092	Post	No	No	No	No	Postnatal-Specific	Postnatal-Specific
ENSG00000269235|ZNF350-AS1	chr19:51942784:T:C	rs7248659	51949134	Plus	-6350	-0.0816298	0.563669	NA	0.794501	7.2664e-06	0.0208225	0.197664	0.0843129	NA	3.73821e-05	0.00127247	Post	No	No	No	No	Postnatal-Specific	Postnatal-Specific
ENSG00000269235|ZNF350-AS1	chr19:51942813:T:C	rs7248671	51949134	Plus	-6321	-0.0816298	0.563669	NA	0.794501	7.2664e-06	0.0208225	0.197664	0.0843129	NA	3.73821e-05	0.00127247	Post	No	No	No	No	Postnatal-Specific	Postnatal-Specific
ENSG00000269235|ZNF350-AS1	chr19:51943284:G:A	rs73582180	51949134	Plus	-5850	-0.0561044	0.701143	NA	0.754859	1.78634e-05	0.041994	0.232444	0.0439287	0.817255	0.000174177	0.0033159	Post	No	No	No	No	Postnatal-Specific	Postnatal-Specific
ENSG00000269235|ZNF350-AS1	chr19:51943784:A:AGAG	rs146057139	51949134	Plus	-5350	-0.0561044	0.701143	NA	0.754859	1.78634e-05	0.041994	0.225649	0.0609793	NA	0.000174177	0.0033159	Post	No	No	No	No	Postnatal-Specific	Postnatal-Specific
ENSG00000269235|ZNF350-AS1	chr19:51943815:A:G	rs8105910	51949134	Plus	-5319	-0.0561044	0.701143	NA	0.754859	1.78634e-05	0.041994	0.232444	0.0439287	0.817255	0.000174177	0.0033159	Post	No	No	No	No	Postnatal-Specific	Postnatal-Specific
ENSG00000269235|ZNF350-AS1	chr19:51945416:G:C	rs11880193	51949134	Plus	-3718	-0.0816298	0.563669	NA	0.754859	1.78634e-05	0.041994	0.183992	0.106033	NA	8.45418e-05	0.00213276	Post	No	No	No	No	Postnatal-Specific	Postnatal-Specific
ENSG00000269235|ZNF350-AS1	chr19:51945819:C:CTG	rs10688542	51949134	Plus	-3315	-0.0816298	0.563669	NA	0.754859	1.78634e-05	0.041994	0.183992	0.106033	NA	8.45418e-05	0.00213276	Post	No	No	No	No	Postnatal-Specific	Postnatal-Specific
ENSG00000269235|ZNF350-AS1	chr19:51946228:G:A	rs16983256	51949134	Plus	-2906	-0.0816298	0.563669	NA	0.754859	1.78634e-05	0.041994	0.183992	0.106033	NA	8.45418e-05	0.00213276	Post	No	No	No	No	Postnatal-Specific	Postnatal-Specific
ENSG00000269235|ZNF350-AS1	chr19:51946390:A:G	rs8100521	51949134	Plus	-2744	-0.0816298	0.563669	NA	0.754859	1.78634e-05	0.041994	0.183992	0.106033	NA	8.45418e-05	0.00213276	Post	No	No	No	No	Postnatal-Specific	Postnatal-Specific
ENSG00000269235|ZNF350-AS1	chr19:51946442:A:G	rs8100541	51949134	Plus	-2692	-0.0816298	0.563669	NA	0.754859	1.78634e-05	0.041994	0.183992	0.106033	NA	8.45418e-05	0.00213276	Post	No	No	No	No	Postnatal-Specific	Postnatal-Specific
ENSG00000269235|ZNF350-AS1	chr19:51946582:TA:T	rs10715352	51949134	Plus	-2552	-0.0816298	0.563669	NA	0.754859	1.78634e-05	0.041994	0.183992	0.106033	NA	8.45418e-05	0.00213276	Post	No	No	No	No	Postnatal-Specific	Postnatal-Specific
ENSG00000269235|ZNF350-AS1	chr19:51946856:T:G	rs11879040	51949134	Plus	-2278	-0.0816298	0.563669	NA	0.754859	1.78634e-05	0.041994	0.183992	0.106033	NA	8.45418e-05	0.00213276	Post	No	No	No	No	Postnatal-Specific	Postnatal-Specific
ENSG00000269235|ZNF350-AS1	chr19:51946886:G:T	rs11881650	51949134	Plus	-2248	-0.0816298	0.563669	NA	0.754859	1.78634e-05	0.041994	0.183992	0.106033	NA	8.45418e-05	0.00213276	Post	No	No	No	No	Postnatal-Specific	Postnatal-Specific
ENSG00000269235|ZNF350-AS1	chr19:51947475:G:A	rs55810059	51949134	Plus	-1659	-0.0816298	0.563669	NA	0.754859	1.78634e-05	0.041994	0.183992	0.106033	NA	8.45418e-05	0.00213276	Post	No	No	No	No	Postnatal-Specific	Postnatal-Specific
ENSG00000269235|ZNF350-AS1	chr19:51948085:T:C	rs7255377	51949134	Plus	-1049	-0.0495592	0.734395	NA	0.754859	1.78634e-05	0.041994	0.211447	0.0675564	NA	0.000195505	0.00360274	Post	No	No	No	No	Postnatal-Specific	Postnatal-Specific
ENSG00000269235|ZNF350-AS1	chr19:51948274:G:T	rs7254930	51949134	Plus	-860	-0.0816298	0.563669	NA	0.754859	1.78634e-05	0.041994	0.183992	0.106033	NA	8.45418e-05	0.00213276	Post	No	No	No	No	Postnatal-Specific	Postnatal-Specific
ENSG00000269237|CTD-2561J22.3	chr19:21200290:G:A	rs8111817	21405159	Plus	-204869	-0.441887	0.000255385	0.129886	-0.476447	0.0299106	0.863874	-0.474797	1.43735e-05	0.0104574	0.886952	0.951298	Comp	No	No	No	No	Constant	Constant
ENSG00000269237|CTD-2561J22.3	chr19:21200447:G:A	rs8111954	21405159	Plus	-204712	-0.418947	0.000416085	0.178714	-0.416702	0.0717702	NA	-0.446802	5.85355e-05	0.0331941	0.992949	0.997185	Comp	No	No	No	No	Prenatal-Trending	Constant
ENSG00000269237|CTD-2561J22.3	chr19:21200784:G:T	rs12973927	21405159	Plus	-204375	-0.441887	0.000255385	0.129886	-0.44382	0.0474457	0.896065	-0.470929	1.81254e-05	0.0126815	0.993773	0.997595	Comp	No	No	No	No	Constant	Constant
ENSG00000269237|CTD-2561J22.3	chr19:21209042:T:C	rs9749580	21405159	Plus	-196117	-0.45545	0.00031383	0.149199	-0.624327	0.00557744	0.690537	-0.525553	4.13758e-06	0.00356076	0.495668	0.72214	Comp	No	No	No	No	Constant	Constant
ENSG00000269237|CTD-2561J22.3	chr19:21209055:T:TTTTGTTTG	rs113647916	21405159	Plus	-196104	-0.447475	0.000667679	0.238517	-0.624335	0.00761093	0.728449	-0.519473	1.5837e-05	0.0113481	0.493546	0.72214	Comp	No	No	No	No	Constant	Constant
ENSG00000269237|CTD-2561J22.3	chr19:21209295:T:G	rs7259809	21405159	Plus	-195864	-0.470665	0.000105046	0.0680578	-0.686151	0.0032859	0.620421	-0.508201	6.25721e-06	0.00512009	0.390905	0.637411	Comp	No	No	No	No	Constant	Constant
ENSG00000269237|CTD-2561J22.3	chr19:21209452:G:C	rs7259257	21405159	Plus	-195707	-0.486011	5.8026e-05	0.0430739	-0.722149	0.00153274	0.504472	-0.517178	3.96835e-06	0.00343296	0.334754	0.585368	Comp	No	No	No	No	Constant	Constant
ENSG00000269237|CTD-2561J22.3	chr19:21209733:T:C	rs7248106	21405159	Plus	-195426	-0.502499	1.63942e-05	0.0153216	-0.60848	0.0107807	0.769137	-0.510219	3.96521e-06	0.00343049	0.678091	0.837959	Comp	No	No	No	No	Constant	Constant
ENSG00000269237|CTD-2561J22.3	chr19:21209974:C:T	rs7247593	21405159	Plus	-195185	-0.50311	1.74867e-05	0.0161822	-0.599726	0.0117785	0.779103	-0.511805	4.08821e-06	0.00352347	0.705067	0.853101	Comp	No	No	No	No	Constant	Constant
ENSG00000269237|CTD-2561J22.3	chr19:21210050:C:A	rs7247623	21405159	Plus	-195109	-0.453841	0.000119254	0.0748623	-0.698747	0.00255499	0.58109	-0.479021	1.32249e-05	0.00974413	0.322821	0.573405	Comp	No	No	No	No	Constant	Constant
ENSG00000269237|CTD-2561J22.3	chr19:21220584:TCACAAA:T	rs143635868	21405159	Plus	-184575	-0.458917	0.000162442	0.0941867	-0.673141	0.00071912	0.383773	-0.50312	2.80545e-06	0.00253438	0.331656	0.5822	Comp	No	No	No	No	Constant	Constant
ENSG00000269237|CTD-2561J22.3	chr19:21220587:C:T	rs6511216	21405159	Plus	-184572	0.32447	0.0124237	0.713066	0.902879	5.3162e-05	0.0882518	0.509259	1.86498e-05	0.0129745	0.0164461	0.0847285	Comp	No	No	No	No	Constant	Constant
ENSG00000269237|CTD-2561J22.3	chr19:21226087:G:T	rs10408971	21405159	Plus	-179072	-0.527691	1.74632e-05	0.0161631	-0.672765	0.000467114	0.319856	-0.55622	1.96476e-07	0.000234594	0.499105	0.724619	Comp	No	No	No	No	Constant	Constant
ENSG00000269237|CTD-2561J22.3	chr19:21227231:G:A	rs10416605	21405159	Plus	-177928	-0.525305	6.71085e-06	0.00717955	-0.685343	0.000210294	0.212819	-0.570182	2.62269e-08	3.72851e-05	0.433326	0.674052	Comp	No	No	No	No	Constant	Constant
ENSG00000269237|CTD-2561J22.3	chr19:21228023:A:G	rs11669002	21405159	Plus	-177136	-0.503196	2.49216e-05	0.0217412	-0.685696	0.000208469	0.211797	-0.555641	8.13987e-08	0.000104854	0.375723	0.624709	Comp	No	No	No	No	Constant	Constant
ENSG00000269237|CTD-2561J22.3	chr19:21231608:G:C	rs12984996	21405159	Plus	-173551	-0.542128	6.06074e-05	0.0445751	-0.282215	0.35429	NA	-0.413482	0.00215493	0.364057	0.428873	0.670358	Pre	No	No	No	No	Prenatal-Trending	Constant
ENSG00000269237|CTD-2561J22.3	chr19:21236339:T:C	rs2217343	21405159	Plus	-168820	-0.543528	5.23919e-06	0.00580223	-0.685343	0.000210294	0.212819	-0.580118	2.33862e-08	3.36854e-05	0.490263	0.719814	Comp	No	No	No	No	Constant	Constant
ENSG00000269237|CTD-2561J22.3	chr19:21244035:A:G	rs35293974	21405159	Plus	-161124	-0.550792	1.90984e-06	0.00239672	-0.718481	0.00072619	0.385612	-0.587096	4.29618e-08	5.8445e-05	0.461201	0.69674	Comp	No	No	No	No	Constant	Constant
ENSG00000269237|CTD-2561J22.3	chr19:21244575:A:G	rs11085438	21405159	Plus	-160584	-0.495457	2.91754e-05	0.0247604	-0.685343	0.000210294	0.212819	-0.555689	7.63106e-08	9.87694e-05	0.355851	0.605625	Comp	No	No	No	No	Constant	Constant
ENSG00000269237|CTD-2561J22.3	chr19:21251370:G:A	rs2358971	21405159	Plus	-153789	0.463804	0.00117991	0.325009	0.985886	2.6988e-05	0.054973	0.635672	6.88159e-07	0.000729965	0.0405632	0.158988	Comp	No	No	No	No	Constant	Constant
ENSG00000269237|CTD-2561J22.3	chr19:21251381:G:A	rs2022509	21405159	Plus	-153778	0.50047	0.00175812	0.391682	1.03906	0.000628806	0.363033	0.640173	1.94985e-05	0.0134685	0.097409	0.280452	Comp	No	No	No	No	Constant	Constant
ENSG00000269237|CTD-2561J22.3	chr19:21251383:T:TAAAAAAA	rs3051921	21405159	Plus	-153776	0.50047	0.00175812	0.391682	1.04122	0.000713502	0.382606	0.648833	1.59075e-05	0.0113924	0.0995538	0.284342	Comp	No	No	No	No	Constant	Constant
ENSG00000269237|CTD-2561J22.3	chr19:21251525:T:C	rs2022510	21405159	Plus	-153634	0.436865	0.00164517	0.380492	0.767223	0.00585262	0.696761	0.520691	7.06872e-05	0.0386537	0.269172	0.516662	Comp	No	No	No	No	Constant	Constant
ENSG00000269237|CTD-2561J22.3	chr19:21251538:A:T	rs2022511	21405159	Plus	-153621	0.391156	0.0027749	0.470673	0.818935	8.4055e-05	0.120233	0.556664	1.55112e-06	0.001501	0.0631361	0.2138	Comp	No	No	No	No	Constant	Constant
ENSG00000269237|CTD-2561J22.3	chr19:21251576:G:C	rs8108530	21405159	Plus	-153583	0.477918	0.00197238	0.411107	0.986877	0.000180807	0.195729	0.60525	1.64102e-05	0.0116961	0.0761189	0.241504	Comp	No	No	No	No	Constant	Constant
ENSG00000269237|CTD-2561J22.3	chr19:21251642:TA:T	rs36064247	21405159	Plus	-153517	0.464149	0.00119253	0.326757	1.15238	2.07798e-05	0.0462702	0.655102	1.08319e-06	0.00109259	0.0148085	0.0787158	Comp	No	No	No	No	Constant	Constant
ENSG00000269237|CTD-2561J22.3	chr19:21252903:A:G	rs585034	21405159	Plus	-152256	0.416178	0.0018727	0.402533	0.818935	8.4055e-05	0.120233	0.578421	8.14349e-07	0.00084785	0.0822389	0.254327	Comp	No	No	No	No	Constant	Constant
ENSG00000269237|CTD-2561J22.3	chr19:21254626:G:A	rs2192082	21405159	Plus	-150533	-0.525305	6.71085e-06	0.00717955	-0.685343	0.000210294	0.212819	-0.591295	8.83988e-09	1.39235e-05	0.433326	0.674052	Comp	No	No	No	No	Constant	Constant
ENSG00000269237|CTD-2561J22.3	chr19:21256464:A:G	rs2022513	21405159	Plus	-148695	-0.525305	6.71085e-06	0.00717955	-0.711554	0.000146549	0.172404	-0.581154	1.6354e-08	2.43059e-05	0.365216	0.614871	Comp	No	No	No	No	Constant	Constant
ENSG00000269237|CTD-2561J22.3	chr19:21256944:T:C	rs644423	21405159	Plus	-148215	0.391156	0.0027749	0.470673	0.818935	8.4055e-05	0.120233	0.556664	1.55112e-06	0.001501	0.0631361	0.2138	Comp	No	No	No	No	Constant	Constant
ENSG00000269237|CTD-2561J22.3	chr19:21257687:G:C	rs634770	21405159	Plus	-147472	0.391156	0.0027749	0.470673	0.818935	8.4055e-05	0.120233	0.556664	1.55112e-06	0.001501	0.0631361	0.2138	Comp	No	No	No	No	Constant	Constant
ENSG00000269237|CTD-2561J22.3	chr19:21262397:A:G	rs8113738	21405159	Plus	-142762	0.447056	0.00258496	0.458101	1.03906	0.000628806	0.363033	0.579415	4.5814e-05	0.0272204	0.0641257	0.21606	Comp	No	No	No	No	Constant	Constant
ENSG00000269237|CTD-2561J22.3	chr19:21264128:C:A	rs10402151	21405159	Plus	-141031	-0.578848	2.71152e-06	0.00325883	-0.68335	0.000493411	0.325953	-0.623387	6.23836e-09	1.00889e-05	0.630812	0.809401	Comp	No	No	No	No	Constant	Constant
ENSG00000269237|CTD-2561J22.3	chr19:21265288:C:T	rs617189	21405159	Plus	-139871	0.428351	0.00695519	0.626206	1.03906	0.000628806	0.363033	0.586643	7.58526e-05	0.0408537	0.0600703	0.207537	Comp	No	No	No	No	Constant	Constant
ENSG00000269237|CTD-2561J22.3	chr19:21267620:A:C	rs597166	21405159	Plus	-137539	0.447056	0.00258496	0.458101	0.766545	0.00460466	0.66645	0.539481	8.30003e-05	0.0438761	0.281006	0.529716	Comp	No	No	No	No	Constant	Constant
ENSG00000269237|CTD-2561J22.3	chr19:21268763:T:C	rs7252759	21405159	Plus	-136396	-0.539014	5.29326e-06	0.00585563	-0.607354	0.00156094	0.507645	-0.55929	8.89293e-08	0.000113663	0.748956	0.875295	Comp	No	No	No	No	Constant	Constant
ENSG00000269237|CTD-2561J22.3	chr19:21269515:G:A	rs642569	21405159	Plus	-135644	0.453449	0.00070393	0.245822	0.929998	0.000461074	0.317615	0.53659	1.66933e-05	0.0118247	0.0890555	0.265302	Comp	No	No	No	No	Constant	Constant
ENSG00000269237|CTD-2561J22.3	chr19:21270610:T:C	rs657879	21405159	Plus	-134549	0.443608	0.00294688	0.480706	0.914844	0.00123427	0.470335	0.561833	5.68614e-05	0.0324223	0.121684	0.322319	Comp	No	No	No	No	Constant	Constant
ENSG00000269237|CTD-2561J22.3	chr19:21274052:A:G	rs279794	21405159	Plus	-131107	-0.444685	0.00095363	0.290842	-0.956148	0.000218257	0.217137	-0.548787	1.14008e-05	0.00859903	0.061439	0.210646	Comp	No	No	No	No	Constant	Constant
ENSG00000269237|CTD-2561J22.3	chr19:21274820:T:C	rs12976948	21405159	Plus	-130339	-0.541428	3.48065e-06	0.00405383	-0.665632	0.000414401	0.302652	-0.591935	8.53672e-09	1.34817e-05	0.550185	0.76414	Comp	No	No	No	No	Constant	Constant
ENSG00000269237|CTD-2561J22.3	chr19:21276231:C:T	rs2061915	21405159	Plus	-128928	-0.546327	2.96863e-06	0.00353093	-0.665632	0.000414401	0.302652	-0.592571	8.38165e-09	1.32526e-05	0.566156	0.772345	Comp	No	No	No	No	Constant	Constant
ENSG00000269237|CTD-2561J22.3	chr19:21277544:C:T	rs653494	21405159	Plus	-127615	0.443608	0.00294688	0.480706	0.914844	0.00123427	0.470335	0.561833	5.68614e-05	0.0324223	0.121684	0.322319	Comp	No	No	No	No	Constant	Constant
ENSG00000269237|CTD-2561J22.3	chr19:21277910:AATTATTATTATTATTATT:A	NA	21405159	Plus	-127249	-0.457948	0.000343561	0.157851	-0.871016	3.75011e-05	0.0687059	-0.660118	3.89905e-09	6.52538e-06	0.0713867	0.231726	Comp	No	No	No	No	Constant	Constant
ENSG00000269237|CTD-2561J22.3	chr19:21278333:T:A	rs1080829	21405159	Plus	-126826	-0.534689	2.09111e-06	0.00259749	-0.695921	0.000860509	0.412904	-0.592534	1.28744e-08	1.94979e-05	0.47052	0.704264	Comp	No	No	No	No	Constant	Constant
ENSG00000269237|CTD-2561J22.3	chr19:21279457:C:G	rs279797	21405159	Plus	-125702	-0.454733	0.000297152	0.143918	-0.826728	4.69687e-05	0.0809174	-0.593457	8.62795e-08	0.000110587	0.0937618	0.273738	Comp	No	No	No	No	Constant	Constant
ENSG00000269237|CTD-2561J22.3	chr19:21280050:A:G	rs279798	21405159	Plus	-125109	-0.460757	0.000663552	0.237746	-0.847895	0.00233014	0.567167	-0.523527	3.891e-05	0.0238663	0.189857	0.420582	Comp	No	No	No	No	Constant	Constant
ENSG00000269237|CTD-2561J22.3	chr19:21281090:G:A	rs526872	21405159	Plus	-124069	0.421346	0.00400304	0.533544	0.851445	0.000283573	0.249611	0.580728	7.70442e-06	0.00613893	0.0995202	0.284298	Comp	No	No	No	No	Constant	Constant
ENSG00000269237|CTD-2561J22.3	chr19:21281407:G:C	rs279801	21405159	Plus	-123752	-0.520226	8.02567e-06	0.00838016	-0.825306	0.000136462	0.164819	-0.627945	7.06757e-09	1.13284e-05	0.181992	0.409589	Comp	No	No	No	No	Constant	Constant
ENSG00000269237|CTD-2561J22.3	chr19:21281520:C:T	rs531283	21405159	Plus	-123639	0.539583	9.39827e-05	0.0625801	0.876579	0.000881043	0.416698	0.596349	5.22442e-06	0.00436813	0.230992	0.472867	Comp	No	No	No	No	Constant	Constant
ENSG00000269237|CTD-2561J22.3	chr19:21282807:T:C	rs636881	21405159	Plus	-122352	0.535269	0.000113319	0.0720613	0.784722	0.00328763	0.620478	0.557255	2.18125e-05	0.0147828	0.385118	0.632865	Comp	No	No	No	No	Constant	Constant
ENSG00000269237|CTD-2561J22.3	chr19:21282908:AT:A	rs34749756	21405159	Plus	-122251	-0.588697	4.69999e-08	8.64964e-05	-0.734631	0.000421731	0.304895	-0.622633	1.25218e-09	2.27052e-06	0.504803	0.729094	Comp	No	No	No	No	Constant	Constant
ENSG00000269237|CTD-2561J22.3	chr19:21285514:C:T	rs279813	21405159	Plus	-119645	-0.613053	2.42381e-07	0.000380728	-0.818468	7.1393e-05	0.107786	-0.685285	2.13098e-10	4.355e-07	0.349076	0.599203	Comp	No	No	No	No	Constant	Constant
ENSG00000269237|CTD-2561J22.3	chr19:21285878:T:G	rs600435	21405159	Plus	-119281	0.609007	4.29859e-06	0.00488497	0.88338	0.000954439	0.429667	0.6241	1.02862e-06	0.00104443	0.32951	0.580078	Comp	No	No	No	No	Constant	Constant
ENSG00000269237|CTD-2561J22.3	chr19:21285879:C:G	rs600428	21405159	Plus	-119280	0.609007	4.29859e-06	0.00488497	0.88338	0.000954439	0.429667	0.6241	1.02862e-06	0.00104443	0.32951	0.580078	Comp	No	No	No	No	Constant	Constant
ENSG00000269237|CTD-2561J22.3	chr19:21288032:ACAC:A	rs112404711	21405159	Plus	-117127	0.603863	5.77837e-06	0.00631637	0.953544	9.32113e-05	0.128967	0.64179	2.6152e-07	0.000304181	0.174952	0.399848	Comp	No	No	No	No	Constant	Constant
ENSG00000269237|CTD-2561J22.3	chr19:21290058:G:A	rs565406	21405159	Plus	-115101	0.609007	4.29859e-06	0.00488497	0.942691	0.00014801	0.173567	0.628908	4.75896e-07	0.000524029	0.202563	0.436872	Comp	No	No	No	No	Constant	Constant
ENSG00000269237|CTD-2561J22.3	chr19:21290726:T:A	rs617186	21405159	Plus	-114433	0.59196	1.97389e-05	0.0179043	0.885093	0.00086975	0.414423	0.612289	3.05158e-06	0.00272896	0.300277	0.550348	Comp	No	No	No	No	Constant	Constant
ENSG00000269237|CTD-2561J22.3	chr19:21290935:G:A	rs11085441	21405159	Plus	-114224	-0.599886	4.15963e-08	7.73602e-05	-0.811213	2.4675e-05	0.0519785	-0.689062	9.98673e-12	2.42868e-08	0.295551	0.545554	Comp	No	No	No	No	Constant	Constant
ENSG00000269237|CTD-2561J22.3	chr19:21291371:G:A	rs488125	21405159	Plus	-113788	0.604101	5.69202e-06	0.00623659	0.885093	0.00086975	0.414423	0.617651	1.37395e-06	0.00134816	0.315956	0.566697	Comp	No	No	No	No	Constant	Constant
ENSG00000269237|CTD-2561J22.3	chr19:21292133:C:T	rs28688205	21405159	Plus	-113026	-0.59481	2.4903e-07	0.000390304	-0.689899	0.00050893	0.33047	-0.598073	1.61359e-08	2.40048e-05	0.657943	0.826294	Comp	No	No	No	No	Constant	Constant
ENSG00000269237|CTD-2561J22.3	chr19:21294577:C:T	rs504280	21405159	Plus	-110582	0.643606	2.46192e-06	0.00300004	0.968397	9.50505e-05	0.130596	0.677366	1.00733e-07	0.000127434	0.215896	0.454204	Comp	No	No	No	No	Constant	Constant
ENSG00000269237|CTD-2561J22.3	chr19:21294629:T:C	rs1781873	21405159	Plus	-110530	-0.618096	3.93186e-08	7.34841e-05	-0.867718	1.45674e-05	0.0360064	-0.695701	1.97269e-11	4.61452e-08	0.231872	0.47393	Comp	No	No	No	No	Constant	Constant
ENSG00000269237|CTD-2561J22.3	chr19:21296056:G:T	rs1678822	21405159	Plus	-109103	0.557483	5.15621e-05	0.0391862	0.860293	0.00054502	0.340529	0.598486	3.07088e-06	0.00274462	0.258275	0.504796	Comp	No	No	No	No	Constant	Constant
ENSG00000269237|CTD-2561J22.3	chr19:21296761:CATT:C	rs145275435	21405159	Plus	-108398	0.60428	6.26413e-06	0.00677438	0.87629	0.000491958	0.325458	0.629494	5.99634e-07	0.00064469	0.308984	0.559382	Comp	No	No	No	No	Constant	Constant
ENSG00000269237|CTD-2561J22.3	chr19:21296981:A:C	rs635730	21405159	Plus	-108178	0.591886	0.000559757	0.215041	0.745308	0.00707403	0.718959	0.615452	5.0933e-05	0.0296705	0.624318	0.805258	Comp	No	No	No	No	Constant	Constant
ENSG00000269237|CTD-2561J22.3	chr19:21300145:A:C	rs1762580	21405159	Plus	-105014	0.60428	6.26413e-06	0.00677438	1.03591	6.8803e-05	0.105101	0.675405	1.2228e-07	0.000152159	0.110664	0.303371	Comp	No	No	No	No	Constant	Constant
ENSG00000269237|CTD-2561J22.3	chr19:21300446:C:T	rs8110470	21405159	Plus	-104713	0.579562	5.59577e-05	0.0418558	0.853775	0.00032108	0.266862	0.622492	1.55714e-06	0.00150618	0.292795	0.542667	Comp	No	No	No	No	Constant	Constant
ENSG00000269237|CTD-2561J22.3	chr19:21301722:G:A	rs12610331	21405159	Plus	-103437	-0.584368	1.60539e-07	0.000262619	-0.776544	7.86352e-05	0.115082	-0.636459	4.49429e-10	8.739e-07	0.356812	0.606673	Comp	No	No	No	No	Constant	Constant
ENSG00000269237|CTD-2561J22.3	chr19:21301849:AT:A	rs34941450	21405159	Plus	-103310	-0.607711	4.9189e-08	9.01814e-05	-0.793912	5.46432e-05	0.089804	-0.675064	3.52353e-11	8.00531e-08	0.370053	0.618923	Comp	No	No	No	No	Constant	Constant
ENSG00000269237|CTD-2561J22.3	chr19:21303433:A:G	rs6511222	21405159	Plus	-101726	-0.607158	2.00627e-08	3.97141e-05	-0.78246	3.82005e-05	0.0697	-0.68398	6.42354e-12	1.59585e-08	0.381029	0.629664	Comp	No	No	No	No	Constant	Constant
ENSG00000269237|CTD-2561J22.3	chr19:21304570:C:T	rs509540	21405159	Plus	-100589	0.557483	5.15621e-05	0.0391862	0.86744	0.000527035	0.33596	0.602157	2.77788e-06	0.00251271	0.249124	0.494762	Comp	No	No	No	No	Constant	Constant
ENSG00000269237|CTD-2561J22.3	chr19:21306162:C:A	rs566230	21405159	Plus	-98997	0.60428	6.26413e-06	0.00677438	0.860293	0.00054502	0.340529	0.625888	6.42444e-07	0.000685794	0.334745	0.585358	Comp	No	No	No	No	Constant	Constant
ENSG00000269237|CTD-2561J22.3	chr19:21306201:A:T	rs12984300	21405159	Plus	-98958	-0.625027	8.20897e-09	1.75791e-05	-0.811635	4.19607e-05	0.0746638	-0.708769	1.97403e-12	5.18567e-09	0.366447	0.61572	Comp	No	No	No	No	Constant	Constant
ENSG00000269237|CTD-2561J22.3	chr19:21306875:C:T	rs483383	21405159	Plus	-98284	0.546663	0.000178135	0.100606	0.860293	0.00054502	0.340529	0.594832	7.1194e-06	0.0057319	0.249254	0.494896	Comp	No	No	No	No	Constant	Constant
ENSG00000269237|CTD-2561J22.3	chr19:21308515:G:C	rs12972601	21405159	Plus	-96644	-0.626224	1.64221e-08	3.32074e-05	-0.781932	3.89855e-05	0.0707128	-0.67573	2.11471e-11	4.92883e-08	0.4395	0.678704	Comp	No	No	No	No	Constant	Constant
ENSG00000269237|CTD-2561J22.3	chr19:21309149:T:A	rs685844	21405159	Plus	-96010	0.543543	0.000152631	0.089904	0.721721	0.00783695	0.732015	0.549162	4.57841e-05	0.0272044	0.545969	0.761019	Comp	No	No	No	No	Constant	Constant
ENSG00000269237|CTD-2561J22.3	chr19:21309702:G:A	rs552039	21405159	Plus	-95457	0.60428	6.26413e-06	0.00677438	0.860293	0.00054502	0.340529	0.625888	6.42444e-07	0.000685794	0.334745	0.585358	Comp	No	No	No	No	Constant	Constant
ENSG00000269237|CTD-2561J22.3	chr19:21310169:G:A	rs670813	21405159	Plus	-94990	0.607653	5.67288e-06	0.00621791	0.860293	0.00054502	0.340529	0.629486	5.63691e-07	0.000609858	0.341202	0.59167	Comp	No	No	No	No	Constant	Constant
ENSG00000269237|CTD-2561J22.3	chr19:21310962:A:G	rs12459702	21405159	Plus	-94197	-0.615392	7.90251e-08	0.000138593	-0.745721	0.000118474	0.151011	-0.646456	4.40426e-10	8.57394e-07	0.531153	0.749716	Comp	No	No	No	No	Constant	Constant
ENSG00000269237|CTD-2561J22.3	chr19:21311383:CT:C	rs60692556	21405159	Plus	-93776	-0.618048	4.03662e-08	7.52721e-05	-0.786863	6.89282e-05	0.105231	-0.66418	1.12801e-10	2.4051e-07	0.419968	0.662626	Comp	No	No	No	No	Constant	Constant
ENSG00000269237|CTD-2561J22.3	chr19:21311695:A:G	rs501647	21405159	Plus	-93464	0.65042	4.9689e-06	0.00554664	0.860293	0.00054502	0.340529	0.671124	2.87628e-07	0.000331647	0.435893	0.676168	Comp	No	No	No	No	Constant	Constant
ENSG00000269237|CTD-2561J22.3	chr19:21313789:A:C	rs62107470	21405159	Plus	-91370	0.601687	6.81158e-05	0.0488812	0.93666	0.000469418	0.320567	0.611962	9.76073e-06	0.00752687	0.247151	0.492364	Comp	No	No	No	No	Constant	Constant
ENSG00000269237|CTD-2561J22.3	chr19:21316683:G:A	rs35580411	21405159	Plus	-88476	-0.621124	2.16095e-08	4.24941e-05	-0.78246	3.82005e-05	0.0697	-0.673285	2.72657e-11	6.27967e-08	0.423108	0.66503	Comp	No	No	No	No	Constant	Constant
ENSG00000269237|CTD-2561J22.3	chr19:21317006:C:T	rs12972339	21405159	Plus	-88153	-0.598694	8.85588e-08	0.000153622	-0.814493	2.39165e-05	0.0508491	-0.66508	7.52316e-11	1.64154e-07	0.28948	0.539011	Comp	No	No	No	No	Constant	Constant
ENSG00000269237|CTD-2561J22.3	chr19:21319953:A:G	rs12982346	21405159	Plus	-85206	-0.638926	5.79235e-09	1.27284e-05	-0.816291	1.86227e-05	0.043376	-0.703502	2.16282e-12	5.6569e-09	0.375116	0.624101	Comp	No	No	No	No	Constant	Constant
ENSG00000269237|CTD-2561J22.3	chr19:21320034:G:A	rs12462022	21405159	Plus	-85125	-0.574601	9.22359e-08	0.000159227	-0.772502	0.00035847	0.281292	-0.630749	7.0867e-10	1.33692e-06	0.379867	0.628554	Comp	No	No	No	No	Constant	Constant
ENSG00000269237|CTD-2561J22.3	chr19:21321089:A:C	rs11882553	21405159	Plus	-84070	-0.62732	2.36716e-08	4.61845e-05	-0.78246	3.82005e-05	0.0697	-0.703981	3.95947e-12	1.0063e-08	0.442708	0.681501	Comp	No	No	No	No	Constant	Constant
ENSG00000269237|CTD-2561J22.3	chr19:21322225:G:C	rs7260369	21405159	Plus	-82934	-0.622553	1.87473e-08	3.74341e-05	-0.781315	5.74282e-05	0.0930142	-0.671346	4.08637e-11	9.21125e-08	0.439107	0.678565	Comp	No	No	No	No	Constant	Constant
ENSG00000269237|CTD-2561J22.3	chr19:21323917:T:C	rs514390	21405159	Plus	-81242	0.557483	5.15621e-05	0.0391862	0.860293	0.00054502	0.340529	0.598486	3.07088e-06	0.00274462	0.258275	0.504796	Comp	No	No	No	No	Constant	Constant
ENSG00000269237|CTD-2561J22.3	chr19:21324160:T:C	rs1781863	21405159	Plus	-80999	-0.574598	8.75393e-06	0.00901848	-0.916359	4.03452e-05	0.0725242	-0.650258	2.63046e-08	3.73835e-05	0.151013	0.367097	Comp	No	No	No	No	Constant	Constant
ENSG00000269237|CTD-2561J22.3	chr19:21327625:C:T	rs7256361	21405159	Plus	-77534	-0.617808	5.36795e-08	9.75387e-05	-0.78246	3.82005e-05	0.0697	-0.674321	4.09164e-11	9.22256e-08	0.4171	0.660075	Comp	No	No	No	No	Constant	Constant
ENSG00000269237|CTD-2561J22.3	chr19:21328304:G:C	rs12980097	21405159	Plus	-76855	-0.616715	1.75323e-08	3.53006e-05	-0.836656	6.94841e-06	0.020078	-0.690283	3.4385e-12	8.79988e-09	0.259697	0.506077	Comp	No	No	No	No	Constant	Constant
ENSG00000269237|CTD-2561J22.3	chr19:21328982:G:A	rs11085443	21405159	Plus	-76177	-0.534884	1.33266e-05	0.0129212	-0.825426	2.2217e-05	0.0479836	-0.63606	6.05816e-09	9.81679e-06	0.170331	0.395584	Comp	No	No	No	No	Constant	Constant
ENSG00000269237|CTD-2561J22.3	chr19:21329519:G:C	rs12461384	21405159	Plus	-75640	-0.625027	8.20897e-09	1.75791e-05	-0.848941	4.02889e-06	0.0128328	-0.689586	3.03853e-12	7.82136e-09	0.243955	0.488684	Comp	No	No	No	No	Constant	Constant
ENSG00000269237|CTD-2561J22.3	chr19:21330606:G:A	rs608002	21405159	Plus	-74553	0.557816	3.59179e-05	0.0293757	0.959127	0.000794433	0.400404	0.60704	4.72969e-06	0.00400335	0.178416	0.404481	Comp	No	No	No	No	Constant	Constant
ENSG00000269237|CTD-2561J22.3	chr19:21331667:G:A	rs8112059	21405159	Plus	-73492	-0.616887	2.32436e-08	4.5413e-05	-0.832698	7.46334e-06	0.0213036	-0.675891	1.51449e-11	3.60194e-08	0.269872	0.51752	Comp	No	No	No	No	Constant	Constant
ENSG00000269237|CTD-2561J22.3	chr19:21333160:G:A	rs2358978	21405159	Plus	-71999	-0.634697	5.02924e-09	1.11679e-05	-0.827071	6.35728e-06	0.0186797	-0.690039	2.78983e-12	7.2134e-09	0.31647	0.567295	Comp	No	No	No	No	Constant	Constant
ENSG00000269237|CTD-2561J22.3	chr19:21334446:C:G	rs11669588	21405159	Plus	-70713	-0.633963	9.01953e-09	1.91698e-05	-0.715109	0.00025052	0.23415	-0.651698	1.47947e-10	3.10261e-07	0.696376	0.847953	Comp	No	No	No	No	Constant	Constant
ENSG00000269237|CTD-2561J22.3	chr19:21334918:G:A	rs549882	21405159	Plus	-70241	0.514342	0.000423019	0.180571	0.86508	0.000538028	0.339406	0.554203	3.15425e-05	0.0200799	0.199558	0.432692	Comp	No	No	No	No	Constant	Constant
ENSG00000269237|CTD-2561J22.3	chr19:21335004:A:G	rs12978116	21405159	Plus	-70155	-0.625027	8.20897e-09	1.75791e-05	-0.827071	6.35728e-06	0.0186797	-0.683426	4.08883e-12	1.03712e-08	0.292917	0.542742	Comp	No	No	No	No	Constant	Constant
ENSG00000269237|CTD-2561J22.3	chr19:21335786:G:A	rs7253178	21405159	Plus	-69373	-0.608782	3.84151e-08	7.19421e-05	-0.816643	1.33118e-05	0.0334362	-0.685043	1.07601e-11	2.60605e-08	0.293747	0.543622	Comp	No	No	No	No	Constant	Constant
ENSG00000269237|CTD-2561J22.3	chr19:21335798:G:T	rs1932088	21405159	Plus	-69361	-0.608782	3.84151e-08	7.19421e-05	-0.816643	1.33118e-05	0.0334362	-0.685043	1.07601e-11	2.60605e-08	0.293747	0.543622	Comp	No	No	No	No	Constant	Constant
ENSG00000269237|CTD-2561J22.3	chr19:21336159:G:C	rs1987880	21405159	Plus	-69000	-0.707426	6.39761e-08	0.000114413	-0.632451	0.0309386	0.866923	-0.673029	1.91092e-07	0.000228719	0.808727	0.908259	Pre	No	No	No	No	Constant	Constant
ENSG00000269237|CTD-2561J22.3	chr19:21336418:A:T	rs1813234	21405159	Plus	-68741	-0.545445	6.93813e-06	0.00738817	-0.921152	3.94032e-05	0.0712802	-0.630089	3.6578e-08	5.05984e-05	0.109571	0.301422	Comp	No	No	No	No	Constant	Constant
ENSG00000269237|CTD-2561J22.3	chr19:21337436:G:A	rs12981777	21405159	Plus	-67723	-0.623256	2.77419e-08	5.33226e-05	-0.728644	0.000173785	0.191035	-0.641002	3.82788e-10	7.51562e-07	0.611633	0.796585	Comp	No	No	No	No	Constant	Constant
ENSG00000269237|CTD-2561J22.3	chr19:21337552:T:C	rs12983426	21405159	Plus	-67607	-0.625027	8.20897e-09	1.75791e-05	-0.85303	3.99918e-06	0.0127526	-0.691482	2.48105e-12	6.44956e-09	0.236959	0.480418	Comp	No	No	No	No	Constant	Constant
ENSG00000269237|CTD-2561J22.3	chr19:21338215:C:G	rs12974222	21405159	Plus	-66944	-0.590622	2.56359e-07	0.000400667	-0.80628	1.83602e-05	0.0429136	-0.650187	2.41375e-10	4.89094e-07	0.284213	0.533405	Comp	No	No	No	No	Constant	Constant
ENSG00000269237|CTD-2561J22.3	chr19:21338340:G:C	rs12974967	21405159	Plus	-66819	-0.592756	9.83226e-08	0.000168822	-0.827071	6.35728e-06	0.0186797	-0.665129	3.7895e-11	8.57243e-08	0.227386	0.468747	Comp	No	No	No	No	Constant	Constant
ENSG00000269237|CTD-2561J22.3	chr19:21338955:C:T	rs4381719	21405159	Plus	-66204	-0.549906	6.28834e-06	0.00679745	-0.949984	2.79593e-05	0.0556627	-0.638369	2.87224e-08	4.05173e-05	0.0907013	0.268123	Comp	No	No	No	No	Constant	Constant
ENSG00000269237|CTD-2561J22.3	chr19:21339499:G:A	rs674890	21405159	Plus	-65660	0.554096	3.82443e-05	0.0308826	0.86508	0.000538028	0.339406	0.583259	4.28103e-06	0.00367029	0.244489	0.48925	Comp	No	No	No	No	Constant	Constant
ENSG00000269237|CTD-2561J22.3	chr19:21339975:T:C	rs1932083	21405159	Plus	-65184	-0.556332	4.73119e-06	0.00531259	-0.921152	3.94032e-05	0.0712802	-0.634719	2.98413e-08	4.19559e-05	0.120253	0.320087	Comp	No	No	No	No	Constant	Constant
ENSG00000269237|CTD-2561J22.3	chr19:21340509:T:C	rs2086316	21405159	Plus	-64650	-0.632124	1.45477e-08	2.96859e-05	-0.849162	4.28708e-06	0.0134838	-0.69648	3.88701e-12	9.88841e-09	0.264089	0.511107	Comp	No	No	No	No	Constant	Constant
ENSG00000269237|CTD-2561J22.3	chr19:21341151:C:T	rs1932082	21405159	Plus	-64008	-0.556051	4.4066e-06	0.00499385	-0.921152	3.94032e-05	0.0712802	-0.635908	2.65372e-08	3.7696e-05	0.119605	0.319008	Comp	No	No	No	No	Constant	Constant
ENSG00000269237|CTD-2561J22.3	chr19:21341184:C:T	rs646657	21405159	Plus	-63975	0.452086	0.00122181	0.330859	0.86508	0.000538028	0.339406	0.523159	5.7911e-05	0.032909	0.127162	0.330988	Comp	No	No	No	No	Constant	Constant
ENSG00000269237|CTD-2561J22.3	chr19:21341600:G:C	rs644795	21405159	Plus	-63559	0.507418	0.000251624	0.128603	0.816742	0.00112038	0.454661	0.548267	2.34579e-05	0.0157134	0.254904	0.500983	Comp	No	No	No	No	Constant	Constant
ENSG00000269237|CTD-2561J22.3	chr19:21342341:T:C	rs11666867	21405159	Plus	-62818	-0.557572	3.68079e-06	0.00426021	-0.825426	2.2217e-05	0.0479836	-0.653433	1.45579e-09	2.61197e-06	0.202732	0.437051	Comp	No	No	No	No	Constant	Constant
ENSG00000269237|CTD-2561J22.3	chr19:21342423:C:T	rs11670673	21405159	Plus	-62736	-0.571492	2.44645e-06	0.00298284	-0.921152	3.94032e-05	0.0712802	-0.639834	2.21498e-08	3.20468e-05	0.13592	0.344092	Comp	No	No	No	No	Constant	Constant
ENSG00000269237|CTD-2561J22.3	chr19:21342424:A:G	rs11670651	21405159	Plus	-62735	-0.571492	2.44645e-06	0.00298284	-0.921152	3.94032e-05	0.0712802	-0.639834	2.21498e-08	3.20468e-05	0.13592	0.344092	Comp	No	No	No	No	Constant	Constant
ENSG00000269237|CTD-2561J22.3	chr19:21342500:A:T	rs11670680	21405159	Plus	-62659	-0.532884	1.49639e-05	0.0142373	-0.921152	3.94032e-05	0.0712802	-0.620496	7.37926e-08	9.57354e-05	0.0996938	0.284342	Comp	No	No	No	No	Constant	Constant
ENSG00000269237|CTD-2561J22.3	chr19:21342512:C:T	rs11670718	21405159	Plus	-62647	-0.535231	1.13912e-05	0.0112969	-0.922954	4.77919e-05	0.0819687	-0.63239	3.87553e-08	5.32709e-05	0.10313	0.290668	Comp	No	No	No	No	Constant	Constant
ENSG00000269237|CTD-2561J22.3	chr19:21342588:T:C	rs11667755	21405159	Plus	-62571	-0.53521	1.24475e-05	0.0121899	-0.932406	3.56534e-05	0.066159	-0.624738	5.8624e-08	7.76672e-05	0.0930501	0.272422	Comp	No	No	No	No	Constant	Constant
ENSG00000269237|CTD-2561J22.3	chr19:21342808:A:G	rs2992083	21405159	Plus	-62351	-0.557055	1.15162e-05	0.0114018	-0.921152	3.94032e-05	0.0712802	-0.651991	3.04273e-08	4.27214e-05	0.125471	0.328319	Comp	No	No	No	No	Constant	Constant
ENSG00000269237|CTD-2561J22.3	chr19:21342972:C:T	rs618152	21405159	Plus	-62187	0.507418	0.000251624	0.128603	0.777604	0.00426366	0.655935	0.520917	8.68345e-05	0.0454495	0.355332	0.605163	Comp	No	No	No	No	Constant	Constant
ENSG00000269237|CTD-2561J22.3	chr19:21343300:G:A	rs1932080	21405159	Plus	-61859	-0.625027	8.20897e-09	1.75791e-05	-0.827071	6.35728e-06	0.0186797	-0.683426	4.08883e-12	1.03712e-08	0.292917	0.542742	Comp	No	No	No	No	Constant	Constant
ENSG00000269237|CTD-2561J22.3	chr19:21343667:T:A	rs2095439	21405159	Plus	-61492	-0.624585	1.83554e-08	3.67255e-05	-0.827071	6.35728e-06	0.0186797	-0.704505	1.96e-12	5.15028e-09	0.295487	0.545491	Comp	No	No	No	No	Constant	Constant
ENSG00000269237|CTD-2561J22.3	chr19:21343715:G:C	rs2095438	21405159	Plus	-61444	-0.624585	1.83554e-08	3.67255e-05	-0.827071	6.35728e-06	0.0186797	-0.684322	7.56906e-12	1.86403e-08	0.295487	0.545491	Comp	No	No	No	No	Constant	Constant
ENSG00000269237|CTD-2561J22.3	chr19:21343873:T:C	rs2095437	21405159	Plus	-61286	-0.625027	8.20897e-09	1.75791e-05	-0.827071	6.35728e-06	0.0186797	-0.683426	4.08883e-12	1.03712e-08	0.292917	0.542742	Comp	No	No	No	No	Constant	Constant
ENSG00000269237|CTD-2561J22.3	chr19:21344313:A:C	rs4494666	21405159	Plus	-60846	-0.515533	3.24237e-05	0.0270167	-0.921152	3.94032e-05	0.0712802	-0.607125	1.57527e-07	0.000191708	0.0863459	0.262533	Comp	No	No	No	No	Constant	Constant
ENSG00000269237|CTD-2561J22.3	chr19:21344372:C:T	rs2358979	21405159	Plus	-60787	-0.610891	7.83614e-08	0.000137545	-0.827071	6.35728e-06	0.0186797	-0.693563	7.70539e-12	1.89595e-08	0.268348	0.515707	Comp	No	No	No	No	Constant	Constant
ENSG00000269237|CTD-2561J22.3	chr19:21344377:T:C	rs4574047	21405159	Plus	-60782	-0.501394	7.4051e-05	0.052178	-0.921152	3.94032e-05	0.0712802	-0.611083	1.81447e-07	0.000218173	0.0777189	0.244895	Comp	No	No	No	No	Constant	Constant
ENSG00000269237|CTD-2561J22.3	chr19:21344412:G:A	rs2358980	21405159	Plus	-60747	-0.613032	2.98745e-08	5.70947e-05	-0.827071	6.35728e-06	0.0186797	-0.69417	3.40927e-12	8.72812e-09	0.268646	0.516044	Comp	No	No	No	No	Constant	Constant
ENSG00000269237|CTD-2561J22.3	chr19:21344564:G:A	rs2358981	21405159	Plus	-60595	-0.541666	8.60361e-06	0.00888628	-0.933023	3.33512e-05	0.06301	-0.634563	3.25183e-08	4.54393e-05	0.0963802	0.278502	Comp	No	No	No	No	Constant	Constant
ENSG00000269237|CTD-2561J22.3	chr19:21344718:C:T	rs2903766	21405159	Plus	-60441	-0.557282	1.30686e-05	0.012707	-0.855016	0.000240807	0.228787	-0.620727	2.10995e-07	0.000250288	0.23053	0.472376	Comp	No	No	No	No	Constant	Constant
ENSG00000269237|CTD-2561J22.3	chr19:21345190:G:A	rs8108281	21405159	Plus	-59969	-0.613081	5.96735e-08	0.000107411	-0.827071	6.35728e-06	0.0186797	-0.678516	1.79267e-11	4.21879e-08	0.272274	0.520138	Comp	No	No	No	No	Constant	Constant
ENSG00000269237|CTD-2561J22.3	chr19:21345832:G:A	rs8111733	21405159	Plus	-59327	-0.62589	1.1032e-08	2.30471e-05	-0.860523	3.43795e-06	0.0112943	-0.689453	4.74925e-12	1.19557e-08	0.225192	0.465904	Comp	No	No	No	No	Constant	Constant
ENSG00000269237|CTD-2561J22.3	chr19:21346435:G:A	rs7259051	21405159	Plus	-58724	-0.56584	1.8036e-07	0.000291976	-0.885563	7.34214e-06	0.0209974	-0.660933	4.97815e-11	1.11154e-07	0.117334	0.31506	Comp	No	No	No	No	Constant	Constant
ENSG00000269237|CTD-2561J22.3	chr19:21346758:T:G	rs62109219	21405159	Plus	-58401	-0.50586	4.58691e-05	0.0356785	-0.876464	0.000143553	0.170409	-0.587644	4.8887e-07	0.00053693	0.12896	0.33342	Comp	No	No	No	No	Constant	Constant
ENSG00000269237|CTD-2561J22.3	chr19:21347152:A:C	rs8101677	21405159	Plus	-58007	-0.54905	8.42343e-06	0.00873534	-0.933023	3.33512e-05	0.06301	-0.651841	1.81888e-08	2.68156e-05	0.103872	0.291952	Comp	No	No	No	No	Constant	Constant
ENSG00000269237|CTD-2561J22.3	chr19:21347928:C:T	rs12462035	21405159	Plus	-57231	-0.629755	1.71673e-08	3.46163e-05	-0.827243	6.32574e-06	0.0186303	-0.685429	7.9986e-12	1.96445e-08	0.308339	0.558666	Comp	No	No	No	No	Constant	Constant
ENSG00000269237|CTD-2561J22.3	chr19:21348022:T:C	rs619904	21405159	Plus	-57137	0.533676	0.000156843	0.0917664	0.777604	0.00426366	0.655935	0.543506	5.11939e-05	0.029796	0.405627	0.650211	Comp	No	No	No	No	Constant	Constant
ENSG00000269237|CTD-2561J22.3	chr19:21348247:C:CTATTT	rs138306045	21405159	Plus	-56912	-0.544639	8.88744e-06	0.0091382	-0.893099	0.000104785	0.139129	-0.619597	9.48513e-08	0.000120589	0.150125	0.365796	Comp	No	No	No	No	Constant	Constant
ENSG00000269237|CTD-2561J22.3	chr19:21348639:A:T	rs606856	21405159	Plus	-56520	0.554096	3.82443e-05	0.0308826	0.86508	0.000538028	0.339406	0.583259	4.28103e-06	0.00367029	0.244489	0.48925	Comp	No	No	No	No	Constant	Constant
ENSG00000269237|CTD-2561J22.3	chr19:21348771:A:G	rs8109287	21405159	Plus	-56388	-0.514719	3.76932e-05	0.0305274	-0.921886	4.57529e-05	0.0795548	-0.601781	2.36221e-07	0.000277198	0.088278	0.264284	Comp	No	No	No	No	Constant	Constant
ENSG00000269237|CTD-2561J22.3	chr19:21348793:C:G	rs8109387	21405159	Plus	-56366	-0.549605	6.93096e-06	0.00738132	-0.921886	4.57529e-05	0.0795548	-0.627388	5.13753e-08	6.88636e-05	0.11646	0.313481	Comp	No	No	No	No	Constant	Constant
ENSG00000269237|CTD-2561J22.3	chr19:21348872:T:G	rs8110317	21405159	Plus	-56287	-0.544482	1.0596e-05	0.010622	-0.870056	0.000137438	0.165542	-0.613874	1.24055e-07	0.000154212	0.177631	0.403414	Comp	No	No	No	No	Constant	Constant
ENSG00000269237|CTD-2561J22.3	chr19:21349263:T:C	rs7257326	21405159	Plus	-55896	-0.592218	6.82665e-09	1.48135e-05	-0.885203	7.43052e-06	0.0212265	-0.682843	1.80793e-12	4.76605e-09	0.144271	0.356972	Comp	No	No	No	No	Constant	Constant
ENSG00000269237|CTD-2561J22.3	chr19:21349383:T:G	rs7257469	21405159	Plus	-55776	-0.5358	1.24493e-05	0.0121914	-0.882359	4.46515e-05	0.0781259	-0.626812	3.69215e-08	5.10363e-05	0.131068	0.33674	Comp	No	No	No	No	Constant	Constant
ENSG00000269237|CTD-2561J22.3	chr19:21349496:A:G	rs7256568	21405159	Plus	-55663	-0.611864	4.88206e-08	8.95552e-05	-0.782235	4.43455e-05	0.0777388	-0.646375	2.55764e-10	5.16066e-07	0.402781	0.64762	Comp	No	No	No	No	Constant	Constant
ENSG00000269237|CTD-2561J22.3	chr19:21349643:T:A	rs7245447	21405159	Plus	-55516	-0.634697	5.02924e-09	1.11679e-05	-0.827071	6.35728e-06	0.0186797	-0.709615	7.09843e-13	1.96833e-09	0.31647	0.567295	Comp	No	No	No	No	Constant	Constant
ENSG00000269237|CTD-2561J22.3	chr19:21349780:C:A	rs7260066	21405159	Plus	-55379	-0.614708	2.0445e-08	4.0399e-05	-0.85303	3.99918e-06	0.0127526	-0.686918	4.73739e-12	1.19272e-08	0.218304	0.457451	Comp	No	No	No	No	Constant	Constant
ENSG00000269237|CTD-2561J22.3	chr19:21349853:G:A	rs682582	21405159	Plus	-55306	0.531578	0.000144863	0.08652	0.86508	0.000538028	0.339406	0.563495	1.48737e-05	0.0107683	0.216969	0.455666	Comp	No	No	No	No	Constant	Constant
ENSG00000269237|CTD-2561J22.3	chr19:21349898:C:T	rs7260212	21405159	Plus	-55261	-0.639041	5.74575e-09	1.26351e-05	-0.85303	3.99918e-06	0.0127526	-0.718466	5.24094e-13	1.47662e-09	0.26832	0.515664	Comp	No	No	No	No	Constant	Constant
ENSG00000269237|CTD-2561J22.3	chr19:21349953:C:CA	rs35601933	21405159	Plus	-55206	-0.545203	7.91536e-06	0.00828274	-0.910084	5.50182e-05	0.0901923	-0.642838	2.13976e-08	3.10918e-05	0.12368	0.325642	Comp	No	No	No	No	Constant	Constant
ENSG00000269237|CTD-2561J22.3	chr19:21350217:T:C	rs7246299	21405159	Plus	-54942	-0.613135	3.82652e-08	7.16907e-05	-0.826353	6.55811e-06	0.0191716	-0.676883	1.41267e-11	3.37319e-08	0.272046	0.519829	Comp	No	No	No	No	Constant	Constant
ENSG00000269237|CTD-2561J22.3	chr19:21350445:TG:T	rs371434790	21405159	Plus	-54714	-0.634697	5.02924e-09	1.11679e-05	-0.827071	6.35728e-06	0.0186797	-0.690039	2.78983e-12	7.2134e-09	0.31647	0.567295	Comp	No	No	No	No	Constant	Constant
ENSG00000269237|CTD-2561J22.3	chr19:21350446:G:T	rs490479	21405159	Plus	-54713	0.607331	6.36767e-08	0.000113912	0.67403	0.00137235	0.486576	0.613797	8.09259e-09	1.28303e-05	0.766552	0.885509	Comp	No	No	No	No	Constant	Constant
ENSG00000269237|CTD-2561J22.3	chr19:21350447:TTG:T	rs376044268	21405159	Plus	-54712	-0.634697	5.02924e-09	1.11679e-05	-0.827071	6.35728e-06	0.0186797	-0.690039	2.78983e-12	7.2134e-09	0.31647	0.567295	Comp	No	No	No	No	Constant	Constant
ENSG00000269237|CTD-2561J22.3	chr19:21350519:T:C	rs6511226	21405159	Plus	-54640	-0.544638	6.92323e-06	0.00737394	-0.937904	2.7316e-05	0.054973	-0.643047	1.81408e-08	2.67524e-05	0.0923885	0.271136	Comp	No	No	No	No	Constant	Constant
ENSG00000269237|CTD-2561J22.3	chr19:21350742:A:T	rs6511227	21405159	Plus	-54417	-0.544982	7.64512e-06	0.00803838	-0.878123	0.000117209	0.149912	-0.614744	9.90715e-08	0.000125491	0.165304	0.388217	Comp	No	No	No	No	Constant	Constant
ENSG00000269237|CTD-2561J22.3	chr19:21350893:T:C	rs2968033	21405159	Plus	-54266	-0.578681	5.95915e-06	0.00648808	-0.921152	3.94032e-05	0.0712802	-0.662748	2.03847e-08	2.97625e-05	0.149868	0.365406	Comp	No	No	No	No	Constant	Constant
ENSG00000269237|CTD-2561J22.3	chr19:21351438:G:C	rs62109224	21405159	Plus	-53721	0.573666	3.75125e-05	0.0304155	0.777604	0.00426366	0.655935	0.571742	1.78029e-05	0.0124919	0.484928	0.715471	Comp	No	No	No	No	Constant	Constant
ENSG00000269237|CTD-2561J22.3	chr19:21352150:T:TTTTG	rs374706755	21405159	Plus	-53009	-0.540306	1.06644e-05	0.0106775	-0.909905	5.40268e-05	0.0891044	-0.639987	2.5344e-08	3.61663e-05	0.119108	0.318077	Comp	No	No	No	No	Constant	Constant
ENSG00000269237|CTD-2561J22.3	chr19:21352290:T:C	rs10854043	21405159	Plus	-52869	-0.581334	1.76802e-07	0.000286764	-1.0618	2.72598e-07	0.00167347	-0.672661	1.55425e-10	3.24079e-07	0.0203906	0.0985941	Comp	No	No	No	No	Constant	Constant
ENSG00000269237|CTD-2561J22.3	chr19:21352905:G:T	rs7258086	21405159	Plus	-52254	-0.551914	6.3245e-06	0.00682993	-0.920708	4.553e-05	0.0792793	-0.632254	4.26539e-08	5.80656e-05	0.11942	0.318657	Comp	No	No	No	No	Constant	Constant
ENSG00000269237|CTD-2561J22.3	chr19:21353492:G:T	rs2086317	21405159	Plus	-51667	-0.612897	3.00977e-08	5.74903e-05	-0.825471	6.66606e-06	0.0194345	-0.674634	1.25999e-11	3.02621e-08	0.27221	0.520075	Comp	No	No	No	No	Constant	Constant
ENSG00000269237|CTD-2561J22.3	chr19:21353660:C:A	rs6511228	21405159	Plus	-51499	-0.532963	1.15071e-05	0.0113959	-0.921152	3.94032e-05	0.0712802	-0.620427	6.04135e-08	7.98574e-05	0.0985813	0.282637	Comp	No	No	No	No	Constant	Constant
ENSG00000269237|CTD-2561J22.3	chr19:21354039:C:T	rs2086318	21405159	Plus	-51120	-0.616715	1.75323e-08	3.53006e-05	-0.827071	6.35728e-06	0.0186797	-0.677779	8.15079e-12	1.99996e-08	0.275215	0.523208	Comp	No	No	No	No	Constant	Constant
ENSG00000269237|CTD-2561J22.3	chr19:21355299:T:G	rs2884601	21405159	Plus	-49860	-0.615678	2.92404e-08	5.59777e-05	-0.78493	3.77756e-05	0.0690862	-0.681062	1.88875e-11	4.42862e-08	0.401819	0.646773	Comp	No	No	No	No	Constant	Constant
ENSG00000269237|CTD-2561J22.3	chr19:21355883:G:A	rs8102328	21405159	Plus	-49276	-0.556975	5.68133e-06	0.00622631	-0.897027	0.00011436	0.147634	-0.613231	1.53956e-07	0.00018773	0.163594	0.38567	Comp	No	No	No	No	Constant	Constant
ENSG00000269237|CTD-2561J22.3	chr19:21356491:T:A	rs2358982	21405159	Plus	-48668	-0.637519	6.25051e-09	1.36504e-05	-0.827071	6.35728e-06	0.0186797	-0.690458	3.6117e-12	9.21913e-09	0.325158	0.57571	Comp	No	No	No	No	Constant	Constant
ENSG00000269237|CTD-2561J22.3	chr19:21356738:T:C	rs7252873	21405159	Plus	-48421	-0.556332	4.73119e-06	0.00531259	-0.921152	3.94032e-05	0.0712802	-0.646827	1.60793e-08	2.39303e-05	0.120253	0.320087	Comp	No	No	No	No	Constant	Constant
ENSG00000269237|CTD-2561J22.3	chr19:21356751:TG:T	rs11361539	21405159	Plus	-48408	-0.612989	2.99247e-08	5.71837e-05	-0.827071	6.35728e-06	0.0186797	-0.694262	3.39263e-12	8.69097e-09	0.268549	0.515908	Comp	No	No	No	No	Constant	Constant
ENSG00000269237|CTD-2561J22.3	chr19:21357033:A:G	rs7252261	21405159	Plus	-48126	-0.601398	2.39229e-07	0.000376276	-0.827071	6.35728e-06	0.0186797	-0.670194	6.00114e-11	1.32698e-07	0.251953	0.497871	Comp	No	No	No	No	Constant	Constant
ENSG00000269237|CTD-2561J22.3	chr19:21357047:A:G	rs2358983	21405159	Plus	-48112	-0.587901	3.19504e-07	0.000488734	-0.827071	6.35728e-06	0.0186797	-0.658353	9.59037e-11	2.06417e-07	0.223199	0.463274	Comp	No	No	No	No	Constant	Constant
ENSG00000269237|CTD-2561J22.3	chr19:21357280:T:A	rs2358984	21405159	Plus	-47879	-0.559161	4.73443e-06	0.00531601	-0.921152	3.94032e-05	0.0712802	-0.640614	2.56252e-08	3.65155e-05	0.123617	0.325567	Comp	No	No	No	No	Constant	Constant
ENSG00000269237|CTD-2561J22.3	chr19:21357382:T:C	rs2358985	21405159	Plus	-47777	-0.625027	8.20897e-09	1.75791e-05	-0.827071	6.35728e-06	0.0186797	-0.683426	4.08883e-12	1.03712e-08	0.292917	0.542742	Comp	No	No	No	No	Constant	Constant
ENSG00000269237|CTD-2561J22.3	chr19:21357676:T:C	rs2928208	21405159	Plus	-47483	-0.540564	2.27055e-05	0.0201117	-0.933023	3.33512e-05	0.06301	-0.645419	4.67044e-08	6.30944e-05	0.0997937	0.284516	Comp	No	No	No	No	Constant	Constant
ENSG00000269237|CTD-2561J22.3	chr19:21357792:T:G	rs8110842	21405159	Plus	-47367	-0.625027	8.20897e-09	1.75791e-05	-0.85303	3.99918e-06	0.0127526	-0.691482	2.48105e-12	6.44956e-09	0.236959	0.480418	Comp	No	No	No	No	Constant	Constant
ENSG00000269237|CTD-2561J22.3	chr19:21357885:T:C	rs8110967	21405159	Plus	-47274	-0.625027	8.20897e-09	1.75791e-05	-0.827071	6.35728e-06	0.0186797	-0.683426	4.08883e-12	1.03712e-08	0.292917	0.542742	Comp	No	No	No	No	Constant	Constant
ENSG00000269237|CTD-2561J22.3	chr19:21358172:C:T	rs2928210	21405159	Plus	-46987	0.561533	1.67749e-05	0.0156182	0.86508	0.000538028	0.339406	0.574761	3.72368e-06	0.00324754	0.252219	0.498114	Comp	No	No	No	No	Constant	Constant
ENSG00000269237|CTD-2561J22.3	chr19:21358333:C:A	rs4430876	21405159	Plus	-46826	-0.621815	1.25934e-08	2.60026e-05	-0.827071	6.35728e-06	0.0186797	-0.68806	3.12188e-12	8.02802e-09	0.28657	0.535982	Comp	No	No	No	No	Constant	Constant
ENSG00000269237|CTD-2561J22.3	chr19:21358353:T:C	rs4398213	21405159	Plus	-46806	-0.616524	1.78663e-08	3.59251e-05	-0.827071	6.35728e-06	0.0186797	-0.677347	8.52819e-12	2.08837e-08	0.274827	0.522723	Comp	No	No	No	No	Constant	Constant
ENSG00000269237|CTD-2561J22.3	chr19:21358450:C:T	rs4566304	21405159	Plus	-46709	-0.625027	8.20897e-09	1.75791e-05	-0.837896	7.05016e-06	0.0203229	-0.701493	1.64287e-12	4.35061e-09	0.274491	0.522302	Comp	No	No	No	No	Constant	Constant
ENSG00000269237|CTD-2561J22.3	chr19:21358540:G:A	rs2914636	21405159	Plus	-46619	0.561533	1.67749e-05	0.0156182	0.86508	0.000538028	0.339406	0.574761	3.72368e-06	0.00324754	0.252219	0.498114	Comp	No	No	No	No	Constant	Constant
ENSG00000269237|CTD-2561J22.3	chr19:21358763:G:A	rs2914637	21405159	Plus	-46396	0.561533	1.67749e-05	0.0156182	0.851477	0.000712804	0.382443	0.56639	5.37981e-06	0.00448168	0.277546	0.525922	Comp	No	No	No	No	Constant	Constant
ENSG00000269237|CTD-2561J22.3	chr19:21358819:C:A	rs1963531	21405159	Plus	-46340	-0.624562	1.32584e-08	2.72856e-05	-0.80863	2.90335e-05	0.0571693	-0.706512	2.4455e-12	6.3615e-09	0.364721	0.614466	Comp	No	No	No	No	Constant	Constant
ENSG00000269237|CTD-2561J22.3	chr19:21359004:T:C	rs2012013	21405159	Plus	-46155	-0.613527	3.36802e-08	6.36869e-05	-0.827071	6.35728e-06	0.0186797	-0.693918	4.17461e-12	1.05768e-08	0.270453	0.518175	Comp	No	No	No	No	Constant	Constant
ENSG00000269237|CTD-2561J22.3	chr19:21359410:C:G	rs2012038	21405159	Plus	-45749	-0.616966	3.05181e-08	5.82065e-05	-0.816643	1.33118e-05	0.0334362	-0.671937	2.95922e-11	6.78865e-08	0.313803	0.564395	Comp	No	No	No	No	Constant	Constant
ENSG00000269237|CTD-2561J22.3	chr19:21359842:A:C	rs1963532	21405159	Plus	-45317	-0.672377	1.6215e-09	3.95557e-06	-0.827071	6.35728e-06	0.0186797	-0.709548	1.48134e-12	3.94401e-09	0.423134	0.665042	Comp	No	No	No	No	Constant	Constant
ENSG00000269237|CTD-2561J22.3	chr19:21359986:A:G	rs8104017	21405159	Plus	-45173	-0.625027	8.20897e-09	1.75791e-05	-0.777739	3.37919e-05	0.0636008	-0.653801	4.99819e-11	1.11588e-07	0.440317	0.679289	Comp	No	No	No	No	Constant	Constant
ENSG00000269237|CTD-2561J22.3	chr19:21360274:A:AT	rs34884074	21405159	Plus	-44885	-0.621635	3.95137e-08	7.38337e-05	-0.85303	3.99918e-06	0.0127526	-0.689636	9.31245e-12	2.27097e-08	0.236591	0.479964	Comp	No	No	No	No	Constant	Constant
ENSG00000269237|CTD-2561J22.3	chr19:21360549:T:A	rs2061917	21405159	Plus	-44610	-0.652697	5.37279e-09	1.18616e-05	-0.843991	6.12102e-05	0.0968932	-0.680012	1.36183e-10	2.8699e-07	0.381618	0.629741	Comp	No	No	No	No	Constant	Constant
ENSG00000269237|CTD-2561J22.3	chr19:21360602:C:T	rs2061918	21405159	Plus	-44557	-0.612989	2.99247e-08	5.71837e-05	-0.783079	5.15777e-05	0.0863012	-0.657561	9.19236e-11	1.98262e-07	0.40554	0.650136	Comp	No	No	No	No	Constant	Constant
ENSG00000269237|CTD-2561J22.3	chr19:21360724:A:G	rs2061919	21405159	Plus	-44435	-0.612989	2.99247e-08	5.71837e-05	-0.827071	6.35728e-06	0.0186797	-0.674841	1.24234e-11	2.98629e-08	0.268549	0.515908	Comp	No	No	No	No	Constant	Constant
ENSG00000269237|CTD-2561J22.3	chr19:21360941:A:G	rs7508030	21405159	Plus	-44218	-0.581192	3.92994e-07	0.000588547	-0.849162	4.28708e-06	0.0134838	-0.683217	2.26952e-11	5.27302e-08	0.173248	0.397846	Comp	No	No	No	No	Constant	Constant
ENSG00000269237|CTD-2561J22.3	chr19:21361001:A:G	rs7508044	21405159	Plus	-44158	-0.573172	7.70472e-07	0.00107469	-0.768164	7.68281e-05	0.113264	-0.62251	2.96399e-09	5.05916e-06	0.3512	0.601238	Comp	No	No	No	No	Constant	Constant
ENSG00000269237|CTD-2561J22.3	chr19:21361014:A:C	rs7508045	21405159	Plus	-44145	-0.570167	1.11475e-06	0.00148787	-0.738511	0.000219537	0.217881	-0.604907	1.39353e-08	2.09845e-05	0.435361	0.675671	Comp	No	No	No	No	Constant	Constant
ENSG00000269237|CTD-2561J22.3	chr19:21361020:G:A	rs7508087	21405159	Plus	-44139	-0.577435	8.98426e-07	0.00122931	-0.792115	4.52092e-05	0.0788723	-0.645901	9.86352e-10	1.81618e-06	0.304619	0.555028	Comp	No	No	No	No	Constant	Constant
ENSG00000269237|CTD-2561J22.3	chr19:21361074:G:A	rs7508104	21405159	Plus	-44085	-0.631814	7.87091e-08	0.000138098	-0.886186	3.79751e-06	0.0121914	-0.716507	1.35346e-11	3.24045e-08	0.210046	0.446953	Comp	No	No	No	No	Constant	Constant
ENSG00000269237|CTD-2561J22.3	chr19:21361178:C:T	rs7508092	21405159	Plus	-43981	-0.634697	5.02924e-09	1.11679e-05	-0.848941	4.02889e-06	0.0128328	-0.696207	2.06535e-12	5.41355e-09	0.264761	0.511917	Comp	No	No	No	No	Constant	Constant
ENSG00000269237|CTD-2561J22.3	chr19:21361261:C:T	rs12974735	21405159	Plus	-43898	-0.62275	4.33311e-08	8.02895e-05	-0.827071	6.35728e-06	0.0186797	-0.684518	1.41929e-11	3.38745e-08	0.295037	0.544979	Comp	No	No	No	No	Constant	Constant
ENSG00000269237|CTD-2561J22.3	chr19:21361407:G:A	rs12975464	21405159	Plus	-43752	-0.616483	1.79367e-08	3.59544e-05	-0.776478	3.49725e-05	0.0652961	-0.647081	1.01667e-10	2.17965e-07	0.420647	0.663139	Comp	No	No	No	No	Constant	Constant
ENSG00000269237|CTD-2561J22.3	chr19:21361440:C:A	rs12975081	21405159	Plus	-43719	-0.625027	8.20897e-09	1.75791e-05	-0.827071	6.35728e-06	0.0186797	-0.683426	4.08883e-12	1.03712e-08	0.292917	0.542742	Comp	No	No	No	No	Constant	Constant
ENSG00000269237|CTD-2561J22.3	chr19:21361660:G:A	rs12982162	21405159	Plus	-43499	-0.669358	2.08777e-09	4.97893e-06	-0.827071	6.35728e-06	0.0186797	-0.716725	8.8323e-13	2.41769e-09	0.414604	0.658208	Comp	No	No	No	No	Constant	Constant
ENSG00000269237|CTD-2561J22.3	chr19:21361664:C:G	rs12981735	21405159	Plus	-43495	-0.669358	2.08777e-09	4.97893e-06	-0.848941	4.02889e-06	0.0128328	-0.722267	6.6701e-13	1.85601e-09	0.353092	0.603209	Comp	No	No	No	No	Constant	Constant
ENSG00000269237|CTD-2561J22.3	chr19:21361701:C:T	rs12981775	21405159	Plus	-43458	-0.603363	6.56415e-08	0.000117098	-0.827071	6.35728e-06	0.0186797	-0.66857	2.54842e-11	5.88907e-08	0.249414	0.495145	Comp	No	No	No	No	Constant	Constant
ENSG00000269237|CTD-2561J22.3	chr19:21361712:A:G	rs12981564	21405159	Plus	-43447	-0.602262	1.06334e-07	0.000181022	-0.827071	6.35728e-06	0.0186797	-0.668854	3.59931e-11	8.16602e-08	0.249382	0.495102	Comp	No	No	No	No	Constant	Constant
ENSG00000269237|CTD-2561J22.3	chr19:21361769:G:A	rs1142653	21405159	Plus	-43390	-0.60969	4.55282e-08	8.40536e-05	-0.824881	6.80394e-06	0.0197439	-0.679127	9.83306e-12	2.39289e-08	0.26786	0.515147	Comp	No	No	No	No	Constant	Constant
ENSG00000269237|CTD-2561J22.3	chr19:21361912:C:G	rs12982282	21405159	Plus	-43247	-0.647056	7.10384e-09	1.53804e-05	-0.804986	1.89698e-05	0.0439658	-0.679171	1.97379e-11	4.61671e-08	0.427638	0.669222	Comp	No	No	No	No	Constant	Constant
ENSG00000269237|CTD-2561J22.3	chr19:21362215:A:G	rs2914638	21405159	Plus	-42944	-0.613462	3.80088e-08	7.12406e-05	-0.84251	6.68928e-05	0.103104	-0.641193	1.36787e-09	2.46576e-06	0.297211	0.547153	Comp	No	No	No	No	Constant	Constant
ENSG00000269237|CTD-2561J22.3	chr19:21363039:T:C	rs7248700	21405159	Plus	-42120	0.540658	6.49754e-05	0.0471138	0.86508	0.000538028	0.339406	0.575913	6.07495e-06	0.00498889	0.225619	0.4665	Comp	No	No	No	No	Constant	Constant
ENSG00000269237|CTD-2561J22.3	chr19:21363228:G:A	rs2219840	21405159	Plus	-41931	-0.599157	5.45616e-08	9.89732e-05	-0.827071	6.35728e-06	0.0186797	-0.665533	2.25342e-11	5.23694e-08	0.23877	0.48256	Comp	No	No	No	No	Constant	Constant
ENSG00000269237|CTD-2561J22.3	chr19:21363749:C:T	rs6511229	21405159	Plus	-41410	-0.62463	1.32153e-08	2.7202e-05	-0.869657	3.84794e-06	0.0123314	-0.7133	1.11216e-12	3.00431e-09	0.211405	0.44882	Comp	No	No	No	No	Constant	Constant
ENSG00000269237|CTD-2561J22.3	chr19:21363870:C:CAG	rs71176861	21405159	Plus	-41289	-0.582684	1.26632e-06	0.00166435	-0.852571	1.36726e-05	0.0341598	-0.674585	3.29513e-10	6.53105e-07	0.19921	0.432302	Comp	No	No	No	No	Constant	Constant
ENSG00000269237|CTD-2561J22.3	chr19:21364060:A:G	rs7508671	21405159	Plus	-41099	-0.638809	9.43979e-09	2.00017e-05	-0.827071	6.35728e-06	0.0186797	-0.690918	4.90822e-12	1.23372e-08	0.33061	0.581091	Comp	No	No	No	No	Constant	Constant
ENSG00000269237|CTD-2561J22.3	chr19:21364269:A:T	rs4438422	21405159	Plus	-40890	-0.661688	1.51163e-09	3.70553e-06	-0.794101	5.26419e-05	0.0876405	-0.723521	8.35339e-13	2.29356e-09	0.519622	0.740673	Comp	No	No	No	No	Constant	Constant
ENSG00000269237|CTD-2561J22.3	chr19:21364327:T:C	rs7245848	21405159	Plus	-40832	0.554096	3.82443e-05	0.0308826	0.86508	0.000538028	0.339406	0.583259	4.28103e-06	0.00367029	0.244489	0.48925	Comp	No	No	No	No	Constant	Constant
ENSG00000269237|CTD-2561J22.3	chr19:21365102:T:C	rs8103908	21405159	Plus	-40057	-0.615216	4.16696e-08	7.74847e-05	-0.826823	6.25159e-06	0.0184381	-0.678919	1.38477e-11	3.3103e-08	0.275836	0.523908	Comp	No	No	No	No	Constant	Constant
ENSG00000269237|CTD-2561J22.3	chr19:21365409:A:C	rs8103325	21405159	Plus	-39750	-0.592881	1.51136e-07	0.000249278	-0.832698	7.46334e-06	0.0213036	-0.663047	6.09361e-11	1.34592e-07	0.224193	0.464597	Comp	No	No	No	No	Constant	Constant
ENSG00000269237|CTD-2561J22.3	chr19:21365524:A:G	rs8103459	21405159	Plus	-39635	-0.613035	2.97897e-08	5.69455e-05	-0.827071	6.35728e-06	0.0186797	-0.674726	1.25959e-11	3.02531e-08	0.26864	0.51604	Comp	No	No	No	No	Constant	Constant
ENSG00000269237|CTD-2561J22.3	chr19:21365723:T:G	rs12972580	21405159	Plus	-39436	-0.656688	2.65624e-09	6.21877e-06	-0.827071	6.35728e-06	0.0186797	-0.700978	1.96399e-12	5.16028e-09	0.376637	0.62558	Comp	No	No	No	No	Constant	Constant
ENSG00000269237|CTD-2561J22.3	chr19:21365912:G:A	rs12971736	21405159	Plus	-39247	-0.679517	4.22685e-10	1.16786e-06	-0.870829	5.2032e-06	0.0158465	-0.734445	1.85032e-13	5.53282e-10	0.332295	0.582828	Comp	No	No	No	No	Constant	Constant
ENSG00000269237|CTD-2561J22.3	chr19:21366160:A:G	rs2127404	21405159	Plus	-38999	-0.614617	2.05638e-08	4.06133e-05	-0.827071	6.35728e-06	0.0186797	-0.679016	7.60828e-12	1.87323e-08	0.270756	0.518555	Comp	No	No	No	No	Constant	Constant
ENSG00000269237|CTD-2561J22.3	chr19:21366295:T:C	rs2127405	21405159	Plus	-38864	-0.625027	8.20897e-09	1.75791e-05	-0.826353	6.55811e-06	0.0191716	-0.683404	4.11091e-12	1.04233e-08	0.294956	0.544866	Comp	No	No	No	No	Constant	Constant
ENSG00000269237|CTD-2561J22.3	chr19:21366300:T:C	rs2127406	21405159	Plus	-38859	-0.625027	8.20897e-09	1.75791e-05	-0.826353	6.55811e-06	0.0191716	-0.683404	4.11091e-12	1.04233e-08	0.294956	0.544866	Comp	No	No	No	No	Constant	Constant
ENSG00000269237|CTD-2561J22.3	chr19:21366834:C:T	rs73025767	21405159	Plus	-38325	0.570111	2.42322e-05	0.0212481	0.86508	0.000538028	0.339406	0.593738	3.02003e-06	0.00270439	0.269788	0.517419	Comp	No	No	No	No	Constant	Constant
ENSG00000269237|CTD-2561J22.3	chr19:21366866:A:G	rs8110690	21405159	Plus	-38293	-0.57837	1.52697e-08	3.10545e-05	-0.942656	1.25439e-06	0.00513253	-0.682821	1.53755e-12	4.08615e-09	0.0626542	0.212759	Comp	No	No	No	No	Constant	Constant
ENSG00000269237|CTD-2561J22.3	chr19:21367039:C:G	rs6511231	21405159	Plus	-38120	-0.60428	1.14025e-07	0.000192988	-0.860523	3.43795e-06	0.0112943	-0.698154	8.23659e-12	2.0202e-08	0.191677	0.422998	Comp	No	No	No	No	Constant	Constant
ENSG00000269237|CTD-2561J22.3	chr19:21367077:A:G	rs6511232	21405159	Plus	-38082	-0.625027	8.20897e-09	1.75791e-05	-0.860523	3.43795e-06	0.0112943	-0.712255	7.16515e-13	1.98588e-09	0.222052	0.461848	Comp	No	No	No	No	Constant	Constant
ENSG00000269237|CTD-2561J22.3	chr19:21367497:G:A	rs7258335	21405159	Plus	-37662	-0.645749	9.79369e-09	2.06966e-05	-0.837896	7.05016e-06	0.0203229	-0.693528	7.69e-12	1.89229e-08	0.328966	0.579475	Comp	No	No	No	No	Constant	Constant
ENSG00000269237|CTD-2561J22.3	chr19:21367528:T:C	rs57055133	21405159	Plus	-37631	0.482354	0.000953564	0.290833	0.86508	0.000538028	0.339406	0.545173	4.45949e-05	0.0266349	0.162066	0.38386	Comp	No	No	No	No	Constant	Constant
ENSG00000269237|CTD-2561J22.3	chr19:21367639:A:G	rs7245920	21405159	Plus	-37520	-0.625027	8.20897e-09	1.75791e-05	-0.816824	1.07458e-05	0.0281406	-0.673382	1.03217e-11	2.50433e-08	0.324509	0.575008	Comp	No	No	No	No	Constant	Constant
ENSG00000269237|CTD-2561J22.3	chr19:21367883:A:T	rs2358986	21405159	Plus	-37276	-0.614708	2.0445e-08	4.0399e-05	-0.816643	1.33118e-05	0.0334362	-0.671857	1.96221e-11	4.59138e-08	0.306023	0.556555	Comp	No	No	No	No	Constant	Constant
ENSG00000269237|CTD-2561J22.3	chr19:21368042:C:T	rs2358988	21405159	Plus	-37117	-0.614529	4.72944e-08	8.69904e-05	-0.886698	1.65918e-06	0.00631208	-0.690416	1.05742e-11	2.56334e-08	0.160784	0.381896	Comp	No	No	No	No	Constant	Constant
ENSG00000269237|CTD-2561J22.3	chr19:21368157:G:T	rs2358989	21405159	Plus	-37002	-0.614227	4.93589e-08	9.04718e-05	-0.909088	1.53063e-05	0.0373539	-0.693746	5.10187e-11	1.13771e-07	0.174065	0.398651	Comp	No	No	No	No	Constant	Constant
ENSG00000269237|CTD-2561J22.3	chr19:21368335:A:T	rs2358990	21405159	Plus	-36824	-0.625027	8.20897e-09	1.75791e-05	-0.860523	3.43795e-06	0.0112943	-0.692374	2.87374e-12	7.42095e-09	0.222052	0.461848	Comp	No	No	No	No	Constant	Constant
ENSG00000269237|CTD-2561J22.3	chr19:21368489:C:T	rs2358991	21405159	Plus	-36670	-0.60351	8.71015e-08	0.000151321	-0.890421	2.24804e-05	0.0484413	-0.672747	2.04669e-10	4.19364e-07	0.187415	0.417098	Comp	No	No	No	No	Constant	Constant
ENSG00000269237|CTD-2561J22.3	chr19:21368524:T:G	rs2358992	21405159	Plus	-36635	-0.602345	9.67855e-08	0.000166398	-0.907886	1.33763e-05	0.0335795	-0.669528	2.48868e-10	5.0335e-07	0.156567	0.375513	Comp	No	No	No	No	Constant	Constant
ENSG00000269237|CTD-2561J22.3	chr19:21370063:C:T	rs6511233	21405159	Plus	-35096	-0.624562	1.32584e-08	2.72856e-05	-0.85303	3.99918e-06	0.0127526	-0.712098	8.81611e-13	2.41344e-09	0.238012	0.481756	Comp	No	No	No	No	Constant	Constant
ENSG00000269237|CTD-2561J22.3	chr19:21370388:G:A	rs2127407	21405159	Plus	-34771	-0.611032	2.23509e-08	4.38221e-05	-0.85303	3.99918e-06	0.0127526	-0.680952	6.88961e-12	1.70398e-08	0.210939	0.44815	Comp	No	No	No	No	Constant	Constant
ENSG00000269237|CTD-2561J22.3	chr19:21370545:T:A	rs2170024	21405159	Plus	-34614	-0.619776	3.69558e-08	6.93993e-05	-0.907756	1.2306e-05	0.0313858	-0.69782	4.32963e-11	9.73448e-08	0.17924	0.405617	Comp	No	No	No	No	Constant	Constant
ENSG00000269237|CTD-2561J22.3	chr19:21370635:T:G	rs2170025	21405159	Plus	-34524	-0.619776	3.69558e-08	6.93993e-05	-0.889316	3.10746e-05	0.0598632	-0.664707	4.55515e-10	8.84844e-07	0.221849	0.461653	Comp	No	No	No	No	Constant	Constant
ENSG00000269237|CTD-2561J22.3	chr19:21370813:T:C	rs67754203	21405159	Plus	-34346	-0.663388	9.97795e-10	2.52267e-06	-0.887121	1.69387e-06	0.00642828	-0.753985	2.33855e-14	7.8659e-11	0.242311	0.486507	Comp	Yes	No	No	Yes	Constant	Constant
ENSG00000269237|CTD-2561J22.3	chr19:21370847:C:A	rs8112583	21405159	Plus	-34312	-0.613246	2.95145e-08	5.64625e-05	-0.845238	1.269e-05	0.0321736	-0.693837	6.30266e-12	1.56719e-08	0.251982	0.497872	Comp	No	No	No	No	Constant	Constant
ENSG00000269237|CTD-2561J22.3	chr19:21370963:A:G	rs2086320	21405159	Plus	-34196	-0.587137	3.23618e-07	0.000494443	-0.867925	9.67877e-05	0.132219	-0.649858	2.34218e-09	4.07244e-06	0.22528	0.466008	Comp	No	No	No	No	Constant	Constant
ENSG00000269237|CTD-2561J22.3	chr19:21371296:T:C	rs8099940	21405159	Plus	-33863	-0.625027	8.20897e-09	1.75791e-05	-0.858171	2.91728e-06	0.00989687	-0.702241	9.89311e-13	2.6878e-09	0.22275	0.462732	Comp	No	No	No	No	Constant	Constant
ENSG00000269237|CTD-2561J22.3	chr19:21371329:C:T	rs12984871	21405159	Plus	-33830	-0.625027	8.20897e-09	1.75791e-05	-0.827071	6.35728e-06	0.0186797	-0.683426	4.08883e-12	1.03712e-08	0.292917	0.542742	Comp	No	No	No	No	Constant	Constant
ENSG00000269237|CTD-2561J22.3	chr19:21371566:C:A	rs2127408	21405159	Plus	-33593	-0.625027	8.20897e-09	1.75791e-05	-0.827071	6.35728e-06	0.0186797	-0.683426	4.08883e-12	1.03712e-08	0.292917	0.542742	Comp	No	No	No	No	Constant	Constant
ENSG00000269237|CTD-2561J22.3	chr19:21372130:T:C	rs2434997	21405159	Plus	-33029	-0.62036	3.82762e-08	7.17076e-05	-0.915376	1.06558e-05	0.0279622	-0.70647	2.50281e-11	5.78756e-08	0.169001	0.393627	Comp	No	No	No	No	Constant	Constant
ENSG00000269237|CTD-2561J22.3	chr19:21373915:A:T	rs8103411	21405159	Plus	-31244	0.597827	1.93908e-07	0.000311676	0.823384	5.8104e-05	0.0937722	0.640684	2.51081e-09	4.3426e-06	0.296721	0.546675	Comp	No	No	No	No	Constant	Constant
ENSG00000269237|CTD-2561J22.3	chr19:21373919:A:C	rs8103417	21405159	Plus	-31240	0.559023	2.72078e-05	0.023366	0.969941	1.93933e-05	0.0446356	0.653961	9.46258e-08	0.000120333	0.0895845	0.266134	Comp	No	No	No	No	Constant	Constant
ENSG00000269237|CTD-2561J22.3	chr19:21373952:G:A	rs7249636	21405159	Plus	-31207	-0.538974	1.02943e-05	0.0103608	-0.976145	1.10222e-05	0.0287482	-0.635494	3.39456e-08	4.72473e-05	0.058955	0.204947	Comp	No	No	No	No	Constant	Constant
ENSG00000269237|CTD-2561J22.3	chr19:21374380:G:A	rs59617671	21405159	Plus	-30779	0.533676	0.000156843	0.0917664	1.02986	7.01756e-05	0.106458	0.623401	2.56629e-06	0.00234296	0.0701926	0.228982	Comp	No	No	No	No	Constant	Constant
ENSG00000269237|CTD-2561J22.3	chr19:21374653:A:G	rs2102072	21405159	Plus	-30506	-0.61597	2.37511e-08	4.6324e-05	-0.941142	4.30016e-06	0.0135208	-0.668418	1.44769e-10	3.04025e-07	0.12034	0.320242	Comp	No	No	No	No	Constant	Constant
ENSG00000269237|CTD-2561J22.3	chr19:21375033:C:T	rs2088762	21405159	Plus	-30126	-0.625027	8.20897e-09	1.75791e-05	-0.827071	6.35728e-06	0.0186797	-0.683426	4.08883e-12	1.03712e-08	0.292917	0.542742	Comp	No	No	No	No	Constant	Constant
ENSG00000269237|CTD-2561J22.3	chr19:21375734:A:G	rs8111189	21405159	Plus	-29425	0.554096	3.82443e-05	0.0308826	0.777604	0.00426366	0.655935	0.55408	2.07429e-05	0.0141795	0.440927	0.679819	Comp	No	No	No	No	Constant	Constant
ENSG00000269237|CTD-2561J22.3	chr19:21378706:TCTC:T	rs80243602	21405159	Plus	-26453	0.513741	0.000253096	0.129087	0.816742	0.00112038	0.454661	0.547865	2.74255e-05	0.0178827	0.266245	0.513584	Comp	No	No	No	No	Constant	Constant
ENSG00000269237|CTD-2561J22.3	chr19:21380596:A:G	rs7248601	21405159	Plus	-24563	-0.558797	7.06413e-07	0.000994552	-0.920357	7.32535e-06	0.0209549	-0.635014	1.44931e-09	2.60157e-06	0.0888542	0.265231	Comp	No	No	No	No	Constant	Constant
ENSG00000269237|CTD-2561J22.3	chr19:21382591:G:A	rs7257580	21405159	Plus	-22568	-0.627338	6.84086e-09	1.48428e-05	-0.827071	6.35728e-06	0.0186797	-0.697018	1.61788e-12	4.28835e-09	0.298146	0.548203	Comp	No	No	No	No	Constant	Constant
ENSG00000269237|CTD-2561J22.3	chr19:21383878:C:G	rs7254436	21405159	Plus	-21281	0.538809	2.99259e-05	0.0252849	0.81884	0.000383168	0.2911	0.586482	9.17915e-07	0.000943374	0.259077	0.505458	Comp	No	No	No	No	Constant	Constant
ENSG00000269237|CTD-2561J22.3	chr19:21384220:A:T	rs7254762	21405159	Plus	-20939	0.576416	1.73635e-06	0.00220042	0.82592	0.000740509	0.388801	0.600503	2.97435e-07	0.000342087	0.330775	0.581254	Comp	No	No	No	No	Constant	Constant
ENSG00000269237|CTD-2561J22.3	chr19:21384558:A:G	rs1827225	21405159	Plus	-20601	0.621939	1.79383e-07	0.000290565	0.927312	5.52907e-05	0.0905202	0.662034	7.18897e-09	1.15076e-05	0.199877	0.433143	Comp	No	No	No	No	Constant	Constant
ENSG00000269237|CTD-2561J22.3	chr19:21385485:T:A	rs73027884	21405159	Plus	-19674	0.495424	0.00078445	0.261317	0.86508	0.000538028	0.339406	0.546339	4.99253e-05	0.0291869	0.177999	0.403922	Comp	No	No	No	No	Constant	Constant
ENSG00000269237|CTD-2561J22.3	chr19:21386297:C:T	rs11085447	21405159	Plus	-18862	-0.597944	5.57366e-08	0.000100874	-0.827071	6.35728e-06	0.0186797	-0.667168	1.92709e-11	4.51438e-08	0.236121	0.479343	Comp	No	No	No	No	Constant	Constant
ENSG00000269237|CTD-2561J22.3	chr19:21387404:G:C	rs8106936	21405159	Plus	-17755	-0.542023	8.40095e-06	0.00871433	-0.856948	3.90899e-06	0.0125026	-0.68333	7.25618e-11	1.58618e-07	0.118957	0.317868	Comp	No	No	No	No	Constant	Constant
ENSG00000269237|CTD-2561J22.3	chr19:21388816:G:A	rs1976384	21405159	Plus	-16343	-0.564881	2.89834e-06	0.00345659	-0.966631	3.67041e-06	0.0118567	-0.682491	7.09958e-10	1.33931e-06	0.0658304	0.219915	Comp	No	No	No	No	Constant	Constant
ENSG00000269237|CTD-2561J22.3	chr19:21388889:A:G	rs8099863	21405159	Plus	-16270	0.554096	3.82443e-05	0.0308826	0.86508	0.000538028	0.339406	0.583259	4.28103e-06	0.00367029	0.244489	0.48925	Comp	No	No	No	No	Constant	Constant
ENSG00000269237|CTD-2561J22.3	chr19:21392568:G:A	rs7247411	21405159	Plus	-12591	-0.625027	8.20897e-09	1.75791e-05	-0.819951	9.71844e-06	0.0259584	-0.683902	4.90928e-12	1.23396e-08	0.315927	0.566688	Comp	No	No	No	No	Constant	Constant
ENSG00000269237|CTD-2561J22.3	chr19:21393761:G:C	rs17680671	21405159	Plus	-11398	0.597887	1.19308e-07	0.000200906	0.862266	0.000105667	0.139965	0.61592	1.89009e-08	2.77792e-05	0.251236	0.49692	Comp	No	No	No	No	Constant	Constant
ENSG00000269237|CTD-2561J22.3	chr19:21396671:T:C	rs34875588	21405159	Plus	-8488	0.57267	4.00264e-05	0.0320167	0.815438	0.0013744	0.486808	0.567549	1.41094e-05	0.0102948	0.377942	0.626847	Comp	No	No	No	No	Constant	Constant
ENSG00000269237|CTD-2561J22.3	chr19:21396736:T:C	rs7257857	21405159	Plus	-8423	-0.661139	9.71009e-10	2.46207e-06	-0.965717	4.31026e-07	0.00225928	-0.721599	8.38966e-13	2.30317e-09	0.115412	0.311689	Comp	No	No	No	No	Constant	Constant
ENSG00000269237|CTD-2561J22.3	chr19:21397210:T:G	rs62110379	21405159	Plus	-7949	0.57267	4.00264e-05	0.0320167	0.815438	0.0013744	0.486808	0.567549	1.41094e-05	0.0102948	0.377942	0.626847	Comp	No	No	No	No	Constant	Constant
ENSG00000269237|CTD-2561J22.3	chr19:21398018:G:T	rs7246684	21405159	Plus	-7141	0.610055	2.43629e-05	0.0213355	0.815438	0.0013744	0.486808	0.591803	9.59243e-06	0.00741365	0.459365	0.695446	Comp	No	No	No	No	Constant	Constant
ENSG00000269237|CTD-2561J22.3	chr19:21398845:G:A	rs6511237	21405159	Plus	-6314	-0.6659	3.72775e-10	1.04472e-06	-0.965717	4.31026e-07	0.00225928	-0.745881	8.63452e-14	2.70026e-10	0.119138	0.318128	Comp	No	No	No	No	Constant	Constant
ENSG00000269237|CTD-2561J22.3	chr19:21399412:G:A	rs8105404	21405159	Plus	-5747	0.57267	4.00264e-05	0.0320167	0.860263	0.00381934	0.639924	0.560414	4.29649e-05	0.025832	0.359078	0.608961	Pre	No	No	No	No	Constant	Constant
ENSG00000269237|CTD-2561J22.3	chr19:21400316:A:G	rs35860067	21405159	Plus	-4843	0.554472	0.000168793	0.0968177	0.815438	0.0013744	0.486808	0.559613	3.42574e-05	0.0214853	0.350649	0.600674	Comp	No	No	No	No	Constant	Constant
ENSG00000269237|CTD-2561J22.3	chr19:21401562:G:A	rs10405716	21405159	Plus	-3597	-0.670058	4.61387e-10	1.2671e-06	-1.01733	9.22747e-07	0.00422778	-0.720376	3.58228e-12	9.14838e-09	0.0928236	0.271999	Comp	No	No	No	No	Constant	Constant
ENSG00000269237|CTD-2561J22.3	chr19:21401665:G:A	rs8102342	21405159	Plus	-3494	-0.688042	1.75957e-10	5.25617e-07	-0.990861	2.06457e-06	0.00747536	-0.725542	2.50804e-12	6.51636e-09	0.147335	0.361814	Comp	No	No	No	No	Constant	Constant
ENSG00000269237|CTD-2561J22.3	chr19:21401706:A:C	rs6511238	21405159	Plus	-3453	-0.661032	1.586e-09	3.87438e-06	-0.917069	5.32078e-05	0.0882518	-0.661225	6.95588e-10	1.31522e-06	0.266765	0.514002	Comp	No	No	No	No	Constant	Constant
ENSG00000269237|CTD-2561J22.3	chr19:21402196:T:C	rs62110417	21405159	Plus	-2963	0.550892	1.81659e-06	0.00229105	0.87889	0.000175193	0.191893	0.570033	4.21764e-07	0.000469294	0.176747	0.402171	Comp	No	No	No	No	Constant	Constant
ENSG00000269237|CTD-2561J22.3	chr19:21402482:A:G	rs62110418	21405159	Plus	-2677	0.520293	1.16635e-05	0.0115279	0.853196	0.000207698	0.211332	0.558207	9.2546e-07	0.000950365	0.168087	0.392224	Comp	No	No	No	No	Constant	Constant
ENSG00000269237|CTD-2561J22.3	chr19:21402962:C:T	rs35578515	21405159	Plus	-2197	0.618815	7.82727e-06	0.00820104	0.840489	0.000825708	0.406137	0.610361	2.5693e-06	0.00234518	0.412512	0.656263	Comp	No	No	No	No	Constant	Constant
ENSG00000269237|CTD-2561J22.3	chr19:21403434:T:C	rs8107999	21405159	Plus	-1725	0.602089	2.38392e-07	0.000375046	0.853196	0.000207698	0.211332	0.608063	7.20643e-08	9.37817e-05	0.294666	0.544538	Comp	No	No	No	No	Constant	Constant
ENSG00000269237|CTD-2561J22.3	chr19:21403995:C:T	rs7249412	21405159	Plus	-1164	-0.661274	9.53702e-10	2.42115e-06	-0.966938	5.72872e-07	0.0028364	-0.722861	9.54951e-13	2.60055e-09	0.11818	0.316449	Comp	No	No	No	No	Constant	Constant
ENSG00000269237|CTD-2561J22.3	chr19:21404348:T:G	rs12981869	21405159	Plus	-811	0.608965	5.7326e-06	0.00627363	0.760776	0.00569758	0.693549	0.555226	2.15459e-05	0.0146311	0.603968	0.79278	Pre	No	No	No	No	Constant	Constant
ENSG00000269237|CTD-2561J22.3	chr19:21404606:A:T	rs2650845	21405159	Plus	-553	-0.651109	3.76861e-08	7.06731e-05	-0.997076	9.30354e-06	0.025119	-0.694889	1.01992e-09	1.8736e-06	0.132842	0.339307	Comp	No	No	No	No	Constant	Constant
ENSG00000269237|CTD-2561J22.3	chr19:21405088:A:ATG	rs148506699	21405159	Plus	-71	0.564547	1.17459e-05	0.0116013	0.786909	0.00125026	0.472587	0.628697	2.39658e-07	0.000280865	0.393965	0.639876	Comp	No	No	No	No	Constant	Constant
ENSG00000269237|CTD-2561J22.3	chr19:21405363:G:A	rs2650847	21405159	Plus	204	-0.636318	8.50842e-08	0.000148126	-1.01704	5.30503e-06	0.0161032	-0.690774	1.29437e-09	2.34205e-06	0.0955301	0.27689	Comp	No	No	No	No	Constant	Constant
ENSG00000269237|CTD-2561J22.3	chr19:21406324:C:T	rs6511239	21405159	Plus	1165	-0.661943	7.71567e-10	2.02977e-06	-0.9559	1.57763e-06	0.00605116	-0.699495	7.0174e-12	1.73436e-08	0.144202	0.356837	Comp	No	No	No	No	Constant	Constant
ENSG00000269237|CTD-2561J22.3	chr19:21407753:G:A	rs4461198	21405159	Plus	2594	-0.640295	6.59602e-08	0.000117619	-1.02334	4.23562e-06	0.0133541	-0.693642	1.00687e-09	1.85123e-06	0.0916553	0.269782	Comp	No	No	No	No	Constant	Constant
ENSG00000269237|CTD-2561J22.3	chr19:21408233:C:T	rs12983787	21405159	Plus	3074	-0.573301	1.98487e-07	0.000318103	-1.00384	5.77348e-07	0.00285561	-0.68761	1.93353e-11	4.52773e-08	0.0344611	0.142113	Comp	No	No	No	No	Constant	Constant
ENSG00000269237|CTD-2561J22.3	chr19:21408556:G:A	rs12975981	21405159	Plus	3397	0.608965	5.7326e-06	0.00627363	0.848094	0.000675537	0.374371	0.591351	3.17999e-06	0.00282979	0.369702	0.618611	Comp	No	No	No	No	Constant	Constant
ENSG00000269237|CTD-2561J22.3	chr19:21409614:A:G	rs11673406	21405159	Plus	4455	-0.677763	1.19826e-08	2.48904e-05	-0.974806	2.20173e-05	0.0476477	-0.69653	1.36994e-09	2.46933e-06	0.207229	0.443183	Comp	No	No	No	No	Constant	Constant
ENSG00000269237|CTD-2561J22.3	chr19:21410162:C:T	rs8113558	21405159	Plus	5003	0.594293	2.57908e-05	0.0223535	0.848094	0.000675537	0.374371	0.584935	7.79818e-06	0.0062034	0.347724	0.597963	Comp	No	No	No	No	Constant	Constant
ENSG00000269237|CTD-2561J22.3	chr19:21411756:G:A	rs11667770	21405159	Plus	6597	-0.693197	1.07686e-09	2.70907e-06	-1.02129	9.39736e-08	0.000705796	-0.776457	6.80729e-14	2.15417e-10	0.090929	0.268512	Comp	No	No	Yes	No	Constant	Constant
ENSG00000269237|CTD-2561J22.3	chr19:21412734:C:A	rs6511242	21405159	Plus	7575	-0.668148	1.24927e-09	3.11046e-06	-1.01523	1.58774e-07	0.00107341	-0.73684	7.06885e-13	1.96042e-09	0.0748881	0.23878	Comp	No	No	No	No	Constant	Constant
ENSG00000269237|CTD-2561J22.3	chr19:21412930:C:T	rs2650810	21405159	Plus	7771	-0.640295	6.59602e-08	0.000117619	-1.03728	3.37602e-06	0.0111441	-0.713216	3.511e-10	6.92761e-07	0.0806904	0.251272	Comp	No	No	No	No	Constant	Constant
ENSG00000269237|CTD-2561J22.3	chr19:21413525:G:A	rs35773446	21405159	Plus	8366	-0.672209	1.1618e-09	2.91032e-06	-0.991217	3.38353e-07	0.00200093	-0.732192	1.07259e-12	2.90319e-09	0.104817	0.293521	Comp	No	No	No	No	Constant	Constant
ENSG00000269237|CTD-2561J22.3	chr19:21414016:ATTCC:A	rs58236970	21405159	Plus	8857	-0.67734	6.21675e-10	1.66359e-06	-0.965717	4.31026e-07	0.00225928	-0.751681	1.50344e-13	4.5512e-10	0.137136	0.345888	Comp	No	No	No	No	Constant	Constant
ENSG00000269237|CTD-2561J22.3	chr19:21414951:A:G	rs34560125	21405159	Plus	9792	0.5922	1.76764e-05	0.0163235	0.815438	0.0013744	0.486808	0.571804	1.06374e-05	0.00810435	0.41594	0.659338	Comp	No	No	No	No	Constant	Constant
ENSG00000269237|CTD-2561J22.3	chr19:21415360:C:T	rs7259311	21405159	Plus	10201	-0.634165	1.05529e-08	2.21716e-05	-0.946882	1.49208e-06	0.00579064	-0.706261	8.11324e-12	1.99132e-08	0.120711	0.320854	Comp	No	No	No	No	Constant	Constant
ENSG00000269237|CTD-2561J22.3	chr19:21415387:C:T	rs2914629	21405159	Plus	10228	-0.656182	4.98411e-08	9.12843e-05	-0.993265	1.15672e-05	0.0298357	-0.684177	2.87775e-09	4.92234e-06	0.147567	0.361831	Comp	No	No	No	No	Constant	Constant
ENSG00000269237|CTD-2561J22.3	chr19:21416168:T:C	rs28778137	21405159	Plus	11009	0.619254	5.89554e-05	0.0436122	0.882906	0.00130096	0.478553	0.582301	4.55953e-05	0.0271105	0.377132	0.626038	Comp	No	No	No	No	Constant	Constant
ENSG00000269237|CTD-2561J22.3	chr19:21416169:G:A	rs28875571	21405159	Plus	11010	0.619254	5.89554e-05	0.0436122	0.882906	0.00130096	0.478553	0.582301	4.55953e-05	0.0271105	0.377132	0.626038	Comp	No	No	No	No	Constant	Constant
ENSG00000269237|CTD-2561J22.3	chr19:21416198:C:T	rs28839521	21405159	Plus	11039	0.5922	1.76764e-05	0.0163235	0.815438	0.0013744	0.486808	0.571804	1.06374e-05	0.00810435	0.41594	0.659338	Comp	No	No	No	No	Constant	Constant
ENSG00000269237|CTD-2561J22.3	chr19:21416216:G:A	rs67723811	21405159	Plus	11057	0.5922	1.76764e-05	0.0163235	0.765313	0.00271182	0.590841	0.5652	1.38107e-05	0.0101074	0.530664	0.749327	Comp	No	No	No	No	Constant	Constant
ENSG00000269237|CTD-2561J22.3	chr19:21416718:T:A	rs2262896	21405159	Plus	11559	-0.634088	1.02313e-07	0.000174885	-1.02334	4.23562e-06	0.0133541	-0.690696	1.32628e-09	2.39553e-06	0.0870534	0.263742	Comp	No	No	No	No	Constant	Constant
ENSG00000269237|CTD-2561J22.3	chr19:21417078:A:G	rs2173728	21405159	Plus	11919	-0.537231	1.47016e-06	0.00189914	-0.858554	4.8467e-05	0.0828079	-0.626868	4.20488e-09	6.99344e-06	0.14429	0.357006	Comp	No	No	No	No	Constant	Constant
ENSG00000269237|CTD-2561J22.3	chr19:21417756:C:G	rs12151067	21405159	Plus	12597	0.5922	1.76764e-05	0.0163235	0.660094	0.0171925	0.81661	0.531698	6.73617e-05	0.0371848	0.820087	0.913546	Pre	No	No	No	No	Constant	Constant
ENSG00000269237|CTD-2561J22.3	chr19:21417760:C:T	rs6511245	21405159	Plus	12601	-0.661139	9.71009e-10	2.46207e-06	-0.920298	5.09751e-06	0.0155785	-0.743276	3.60986e-13	1.04121e-09	0.207342	0.443339	Comp	No	No	No	No	Constant	Constant
ENSG00000269237|CTD-2561J22.3	chr19:21417875:G:A	rs6511246	21405159	Plus	12716	-0.6659	3.72775e-10	1.04472e-06	-0.928598	3.04449e-06	0.0102401	-0.720284	9.70597e-13	2.64004e-09	0.192236	0.423792	Comp	No	No	No	No	Constant	Constant
ENSG00000269237|CTD-2561J22.3	chr19:21417904:A:C	rs12151068	21405159	Plus	12745	0.575661	3.28451e-05	0.0273052	0.660094	0.0171925	0.81661	0.521991	9.51191e-05	0.048812	0.777628	0.891916	Pre	No	No	No	No	Constant	Constant
ENSG00000269237|CTD-2561J22.3	chr19:21418452:C:G	rs11668691	21405159	Plus	13293	-0.665941	3.72609e-10	1.04436e-06	-0.964141	6.98686e-07	0.00334966	-0.715543	1.01802e-12	2.76221e-09	0.12737	0.33128	Comp	No	No	No	No	Constant	Constant
ENSG00000269237|CTD-2561J22.3	chr19:21419855:C:T	rs12979646	21405159	Plus	14696	-0.666779	6.17923e-10	1.65428e-06	-0.965717	4.31026e-07	0.00225928	-0.727136	5.23528e-13	1.47506e-09	0.121783	0.322496	Comp	No	No	No	No	Constant	Constant
ENSG00000269237|CTD-2561J22.3	chr19:21421657:C:T	rs8111549	21405159	Plus	16498	-0.6659	3.72775e-10	1.04472e-06	-0.991217	3.38353e-07	0.00200093	-0.726492	4.76736e-13	1.35046e-09	0.0944102	0.274986	Comp	No	No	No	No	Constant	Constant
ENSG00000269237|CTD-2561J22.3	chr19:21422423:C:CTTTA	rs150844590	21405159	Plus	17264	-0.558217	1.75323e-05	0.0162128	-0.646104	0.0114183	0.775378	-0.550826	5.38462e-06	0.00448521	0.7498	0.875801	Comp	No	No	No	No	Constant	Constant
ENSG00000269237|CTD-2561J22.3	chr19:21423627:G:T	rs4621113	21405159	Plus	18468	-0.672158	1.107e-09	2.78089e-06	-0.96449	9.91217e-07	0.00434187	-0.736392	8.63931e-13	2.36787e-09	0.144502	0.357337	Comp	No	No	No	No	Constant	Constant
ENSG00000269237|CTD-2561J22.3	chr19:21425076:ATAAT:A	rs34723025	21405159	Plus	19917	0.644298	6.88987e-08	0.000122413	1.02334	4.23562e-06	0.0133541	0.700288	8.64182e-10	1.60586e-06	0.0957142	0.277151	Comp	No	No	No	No	Constant	Constant
ENSG00000269237|CTD-2561J22.3	chr19:21425308:C:T	rs17618778	21405159	Plus	20149	0.5922	1.76764e-05	0.0163235	0.815438	0.0013744	0.486808	0.571804	1.06374e-05	0.00810435	0.41594	0.659338	Comp	No	No	No	No	Constant	Constant
ENSG00000269237|CTD-2561J22.3	chr19:21425351:C:T	rs35148123	21405159	Plus	20192	0.5922	1.76764e-05	0.0163235	0.71858	0.0094939	0.754962	0.538529	5.26871e-05	0.0305017	0.670714	0.833661	Pre	No	No	No	No	Constant	Constant
ENSG00000269237|CTD-2561J22.3	chr19:21425462:T:C	rs56089424	21405159	Plus	20303	0.637325	1.8337e-07	0.000296356	1.1387	3.8223e-06	0.0122599	0.714678	2.07151e-09	3.63176e-06	0.0428868	0.165065	Comp	No	No	No	No	Constant	Constant
ENSG00000269237|CTD-2561J22.3	chr19:21425467:A:G	rs76952117	21405159	Plus	20308	0.637325	1.8337e-07	0.000296356	1.1387	3.8223e-06	0.0122599	0.714678	2.07151e-09	3.63176e-06	0.0428868	0.165065	Comp	No	No	No	No	Constant	Constant
ENSG00000269237|CTD-2561J22.3	chr19:21425468:C:T	rs77647344	21405159	Plus	20309	0.637325	1.8337e-07	0.000296356	1.1387	3.8223e-06	0.0122599	0.714678	2.07151e-09	3.63176e-06	0.0428868	0.165065	Comp	No	No	No	No	Constant	Constant
ENSG00000269237|CTD-2561J22.3	chr19:21425470:A:T	rs77440396	21405159	Plus	20311	0.637325	1.8337e-07	0.000296356	1.1387	3.8223e-06	0.0122599	0.714678	2.07151e-09	3.63176e-06	0.0428868	0.165065	Comp	No	No	No	No	Constant	Constant
ENSG00000269237|CTD-2561J22.3	chr19:21425473:C:T	rs77607757	21405159	Plus	20314	0.637325	1.8337e-07	0.000296356	1.1387	3.8223e-06	0.0122599	0.714678	2.07151e-09	3.63176e-06	0.0428868	0.165065	Comp	No	No	No	No	Constant	Constant
ENSG00000269237|CTD-2561J22.3	chr19:21425478:T:A	rs78193031	21405159	Plus	20319	0.677149	1.4894e-07	0.000245921	1.1387	3.8223e-06	0.0122599	0.760168	8.15963e-10	1.52336e-06	0.0653836	0.218995	Comp	No	No	No	No	Constant	Constant
ENSG00000269237|CTD-2561J22.3	chr19:21425481:A:C	rs140669174	21405159	Plus	20322	0.677149	1.4894e-07	0.000245921	1.1387	3.8223e-06	0.0122599	0.760168	8.15963e-10	1.52336e-06	0.0653836	0.218995	Comp	No	No	No	No	Constant	Constant
ENSG00000269237|CTD-2561J22.3	chr19:21425485:G:C	rs2454920	21405159	Plus	20326	0.677149	1.4894e-07	0.000245921	1.1387	3.8223e-06	0.0122599	0.760168	8.15963e-10	1.52336e-06	0.0653836	0.218995	Comp	No	No	No	No	Constant	Constant
ENSG00000269237|CTD-2561J22.3	chr19:21425509:G:A	rs35829872	21405159	Plus	20350	0.637325	1.8337e-07	0.000296356	0.983798	4.03343e-05	0.0725106	0.675693	1.06243e-08	1.6361e-05	0.160296	0.381253	Comp	No	No	No	No	Constant	Constant
ENSG00000269237|CTD-2561J22.3	chr19:21425517:A:C	rs56080558	21405159	Plus	20358	0.637325	1.8337e-07	0.000296356	0.983798	4.03343e-05	0.0725106	0.675693	1.06243e-08	1.6361e-05	0.160296	0.381253	Comp	No	No	No	No	Constant	Constant
ENSG00000269237|CTD-2561J22.3	chr19:21426754:T:A	rs8105629	21405159	Plus	21595	0.607096	5.45057e-06	0.00600726	0.761169	0.00494828	0.675681	0.550201	1.96482e-05	0.0135511	0.593085	0.785564	Pre	No	No	No	No	Constant	Constant
ENSG00000269237|CTD-2561J22.3	chr19:21426953:GT:G	rs67108449	21405159	Plus	21794	0.5922	1.76764e-05	0.0163235	0.815438	0.0013744	0.486808	0.571804	1.06374e-05	0.00810435	0.41594	0.659338	Comp	No	No	No	No	Constant	Constant
ENSG00000269237|CTD-2561J22.3	chr19:21428238:T:A	rs8110230	21405159	Plus	23079	-0.648726	5.06076e-08	9.25634e-05	-0.967007	2.30249e-05	0.0493346	-0.676416	3.99528e-09	6.67203e-06	0.175592	0.400453	Comp	No	No	No	No	Constant	Constant
ENSG00000269237|CTD-2561J22.3	chr19:21428902:A:T	rs12984238	21405159	Plus	23743	0.5922	1.76764e-05	0.0163235	0.815438	0.0013744	0.486808	0.571804	1.06374e-05	0.00810435	0.41594	0.659338	Comp	No	No	No	No	Constant	Constant
ENSG00000269237|CTD-2561J22.3	chr19:21429146:T:C	rs12971724	21405159	Plus	23987	0.630937	1.01608e-05	0.0102441	0.913304	0.00055966	0.344948	0.638125	2.18881e-06	0.00203425	0.318127	0.568731	Comp	No	No	No	No	Constant	Constant
ENSG00000269237|CTD-2561J22.3	chr19:21430195:A:G	rs7248989	21405159	Plus	25036	-0.692431	2.13899e-10	6.28235e-07	-0.965717	4.31026e-07	0.00225928	-0.742815	2.51014e-13	7.38209e-10	0.157841	0.377628	Comp	No	No	No	No	Constant	Constant
ENSG00000269237|CTD-2561J22.3	chr19:21430316:TAAAG:T	rs67010968	21405159	Plus	25157	0.623161	1.86417e-05	0.0170512	0.993123	0.000111872	0.145354	0.657457	1.18814e-06	0.00118522	0.178232	0.40424	Comp	No	No	No	No	Constant	Constant
ENSG00000269237|CTD-2561J22.3	chr19:21430880:T:A	rs7253886	21405159	Plus	25721	-0.6659	3.72775e-10	1.04472e-06	-0.986365	6.99709e-07	0.00335384	-0.736901	2.66781e-13	7.81322e-10	0.107382	0.298074	Comp	No	No	No	No	Constant	Constant
ENSG00000269237|CTD-2561J22.3	chr19:21431034:T:C	rs2937161	21405159	Plus	25875	-0.647891	4.67228e-08	8.60224e-05	-1.01704	5.30503e-06	0.0161032	-0.699146	7.94828e-10	1.487e-06	0.105652	0.295099	Comp	No	No	No	No	Constant	Constant
ENSG00000269237|CTD-2561J22.3	chr19:21431624:C:T	rs2650775	21405159	Plus	26465	-0.592702	1.33104e-06	0.00174097	-0.940714	3.68386e-05	0.0678823	-0.655385	1.69318e-08	2.50942e-05	0.143533	0.355907	Comp	No	No	No	No	Constant	Constant
ENSG00000269237|CTD-2561J22.3	chr19:21431906:G:A	rs2133819	21405159	Plus	26747	-0.67713	1.67369e-10	5.01378e-07	-0.914348	4.80322e-06	0.0148335	-0.725552	3.7295e-13	1.07414e-09	0.241775	0.485896	Comp	No	Yes	No	No	Constant	Constant
ENSG00000269237|CTD-2561J22.3	chr19:21431912:T:C	rs11669043	21405159	Plus	26753	-0.657229	5.16392e-10	1.40418e-06	-0.835351	5.00768e-06	0.015341	-0.705064	2.79505e-13	8.16907e-10	0.347666	0.597896	Comp	No	No	No	No	Constant	Constant
ENSG00000269237|CTD-2561J22.3	chr19:21431971:C:T	rs2914647	21405159	Plus	26812	0.547467	7.62805e-05	0.0533324	0.664046	0.00286605	0.599564	0.553337	7.20101e-06	0.00579108	0.64117	0.816217	Comp	No	No	No	No	Constant	Constant
ENSG00000269237|CTD-2561J22.3	chr19:21432657:T:A	rs2914648	21405159	Plus	27498	0.537861	2.58051e-06	0.00312357	0.739692	0.000795351	0.40056	0.550421	4.05021e-07	0.000452476	0.388008	0.635324	Comp	No	No	No	No	Constant	Constant
ENSG00000269237|CTD-2561J22.3	chr19:21432892:G:T	rs2914649	21405159	Plus	27733	0.547236	2.32672e-06	0.00285243	0.739692	0.000795351	0.40056	0.559249	3.35293e-07	0.000381508	0.411671	0.655543	Comp	No	No	No	No	Constant	Constant
ENSG00000269237|CTD-2561J22.3	chr19:21433097:G:A	rs2968084	21405159	Plus	27938	0.574619	5.61394e-07	0.000810415	0.734944	0.00113289	0.456624	0.566962	2.28882e-07	0.00026967	0.501733	0.726859	Comp	No	No	No	No	Constant	Constant
ENSG00000269237|CTD-2561J22.3	chr19:21433228:T:C	rs2937159	21405159	Plus	28069	0.565545	6.33253e-07	0.000902866	0.740141	0.000592939	0.35344	0.571721	9.52251e-08	0.000121027	0.444614	0.683236	Comp	No	No	No	No	Constant	Constant
ENSG00000269237|CTD-2561J22.3	chr19:21433231:T:C	rs2937158	21405159	Plus	28072	0.565545	6.33253e-07	0.000902866	0.740141	0.000592939	0.35344	0.571721	9.52251e-08	0.000121027	0.444614	0.683236	Comp	No	No	No	No	Constant	Constant
ENSG00000269237|CTD-2561J22.3	chr19:21433688:G:A	rs2650774	21405159	Plus	28529	-0.596844	9.83052e-08	0.0001688	-0.805085	0.000196905	0.205357	-0.645978	9.4667e-10	1.74779e-06	0.356872	0.606731	Comp	No	No	No	No	Constant	Constant
ENSG00000269237|CTD-2561J22.3	chr19:21433793:T:G	rs7259178	21405159	Plus	28634	0.549785	4.06148e-05	0.0323925	0.664046	0.00286605	0.599564	0.540818	7.56624e-06	0.00604361	0.644598	0.818453	Comp	No	No	No	No	Constant	Constant
ENSG00000269237|CTD-2561J22.3	chr19:21435809:T:C	rs12150996	21405159	Plus	30650	0.549785	4.06148e-05	0.0323925	0.589528	0.0130344	0.789435	0.512552	3.32719e-05	0.0209856	0.879679	0.947598	Comp	No	No	No	No	Constant	Constant
ENSG00000269237|CTD-2561J22.3	chr19:21435827:A:C	rs11671265	21405159	Plus	30668	-0.63379	3.50074e-10	9.87664e-07	-0.812058	2.51078e-05	0.0526852	-0.676663	1.48543e-12	3.95413e-09	0.36686	0.616124	Comp	No	No	No	No	Constant	Constant
ENSG00000269237|CTD-2561J22.3	chr19:21436236:G:A	rs12151222	21405159	Plus	31077	0.549785	4.06148e-05	0.0323925	0.664046	0.00286605	0.599564	0.540818	7.56624e-06	0.00604361	0.644598	0.818453	Comp	No	No	No	No	Constant	Constant
ENSG00000269237|CTD-2561J22.3	chr19:21436895:T:C	rs62111469	21405159	Plus	31736	0.549785	4.06148e-05	0.0323925	0.664046	0.00286605	0.599564	0.540818	7.56624e-06	0.00604361	0.644598	0.818453	Comp	No	No	No	No	Constant	Constant
ENSG00000269237|CTD-2561J22.3	chr19:21437756:G:A	rs62111470	21405159	Plus	32597	0.549785	4.06148e-05	0.0323925	0.664046	0.00286605	0.599564	0.540818	7.56624e-06	0.00604361	0.644598	0.818453	Comp	No	No	No	No	Constant	Constant
ENSG00000269237|CTD-2561J22.3	chr19:21438160:G:A	rs7245729	21405159	Plus	33001	-0.616945	1.20501e-09	3.00883e-06	-0.854652	4.22235e-06	0.013318	-0.688798	3.27079e-13	9.48056e-10	0.210537	0.447651	Comp	No	No	No	No	Constant	Constant
ENSG00000269237|CTD-2561J22.3	chr19:21438578:T:C	rs951162	21405159	Plus	33419	-0.612029	1.55315e-09	3.7991e-06	-0.851676	1.57531e-05	0.0382155	-0.691893	5.9357e-13	1.66098e-09	0.233004	0.475518	Comp	No	No	No	No	Constant	Constant
ENSG00000269237|CTD-2561J22.3	chr19:21440497:G:A	rs56152627	21405159	Plus	35338	0.549785	4.06148e-05	0.0323925	0.765265	0.00189412	0.537652	0.545286	1.44733e-05	0.0105196	0.418642	0.661439	Comp	No	No	No	No	Constant	Constant
ENSG00000269237|CTD-2561J22.3	chr19:21440993:C:T	rs7258211	21405159	Plus	35834	0.571852	3.18025e-05	0.0265953	0.664046	0.00286605	0.599564	0.558078	5.53639e-06	0.00459871	0.711601	0.856695	Comp	No	No	No	No	Constant	Constant
ENSG00000269237|CTD-2561J22.3	chr19:21443468:T:C	rs8107042	21405159	Plus	38309	0.546774	1.81726e-05	0.0166998	0.768332	0.000422698	0.305216	0.621607	1.01508e-07	0.000128338	0.35034	0.600328	Comp	No	No	No	No	Constant	Constant
ENSG00000269237|CTD-2561J22.3	chr19:21443915:A:T	rs8102252	21405159	Plus	38756	0.529766	0.000166057	0.0957081	0.620906	0.00571068	0.693837	0.519565	3.04667e-05	0.0194965	0.72003	0.860575	Comp	No	No	No	No	Constant	Constant
ENSG00000269237|CTD-2561J22.3	chr19:21444841:G:T	rs6511247	21405159	Plus	39682	0.549785	4.06148e-05	0.0323925	0.664046	0.00286605	0.599564	0.540818	7.56624e-06	0.00604361	0.644598	0.818453	Comp	No	No	No	No	Constant	Constant
ENSG00000269237|CTD-2561J22.3	chr19:21446907:T:C	rs8101077	21405159	Plus	41748	0.529766	0.000166057	0.0957081	0.662306	0.00302914	0.608225	0.536124	1.61238e-05	0.0115216	0.599237	0.789477	Comp	No	No	No	No	Constant	Constant
ENSG00000269237|CTD-2561J22.3	chr19:21447089:CTGA:C	rs60422715	21405159	Plus	41930	-0.604776	1.26824e-08	2.61687e-05	-0.822966	3.30406e-05	0.0625538	-0.692804	2.03314e-12	5.33369e-09	0.288305	0.537754	Comp	No	No	No	No	Constant	Constant
ENSG00000269237|CTD-2561J22.3	chr19:21447306:C:T	rs35994743	21405159	Plus	42147	-0.625694	7.56192e-10	1.99156e-06	-0.814534	2.79047e-05	0.0555802	-0.688864	6.65669e-13	1.85246e-09	0.343929	0.594389	Comp	No	No	No	No	Constant	Constant
ENSG00000269237|CTD-2561J22.3	chr19:21447966:C:T	rs9973240	21405159	Plus	42807	-0.610907	2.39484e-09	5.65404e-06	-0.854652	4.22235e-06	0.013318	-0.70506	1.21721e-13	3.72416e-10	0.200472	0.43396	Comp	No	No	No	No	Constant	Constant
ENSG00000269237|CTD-2561J22.3	chr19:21448607:T:G	rs924487	21405159	Plus	43448	-0.618557	1.39096e-09	3.42989e-06	-0.854652	4.22235e-06	0.013318	-0.690013	3.5284e-13	1.01862e-09	0.214423	0.452346	Comp	No	No	No	No	Constant	Constant
ENSG00000269237|CTD-2561J22.3	chr19:21449917:T:C	rs12609823	21405159	Plus	44758	-0.617875	1.17526e-09	2.94015e-06	-0.854652	4.22235e-06	0.013318	-0.689569	3.17367e-13	9.21336e-10	0.212405	0.449902	Comp	No	No	No	No	Constant	Constant
ENSG00000269237|CTD-2561J22.3	chr19:21451116:T:G	rs8103151	21405159	Plus	45957	0.549785	4.06148e-05	0.0323925	0.664046	0.00286605	0.599564	0.540818	7.56624e-06	0.00604361	0.644598	0.818453	Comp	No	No	No	No	Constant	Constant
ENSG00000269237|CTD-2561J22.3	chr19:21451383:C:T	rs8102655	21405159	Plus	46224	0.540278	0.000108127	0.0695557	0.704778	0.00133675	0.482161	0.568218	3.78475e-06	0.00329466	0.505724	0.729795	Comp	No	No	No	No	Constant	Constant
ENSG00000269237|CTD-2561J22.3	chr19:21454249:T:G	rs11085450	21405159	Plus	49090	-0.570263	6.06935e-08	0.000109067	-0.921903	1.17851e-06	0.00487219	-0.675086	4.76603e-12	1.19965e-08	0.0693885	0.227177	Comp	No	No	No	No	Constant	Constant
ENSG00000269237|CTD-2561J22.3	chr19:21454387:G:A	rs8107940	21405159	Plus	49228	0.583265	3.14869e-05	0.0263742	0.622686	0.00508753	0.679473	0.552671	8.11342e-06	0.00641892	0.87536	0.945267	Comp	No	No	No	No	Constant	Constant
ENSG00000269237|CTD-2561J22.3	chr19:21455520:T:G	rs3973190	21405159	Plus	50361	-0.61125	1.65898e-09	4.04181e-06	-0.805307	1.74471e-05	0.0412745	-0.677354	8.62472e-13	2.36405e-09	0.315475	0.566285	Comp	No	No	No	No	Constant	Constant
ENSG00000269237|CTD-2561J22.3	chr19:21456215:C:T	rs7247060	21405159	Plus	51056	-0.616836	5.79963e-10	1.56153e-06	-0.805761	1.33059e-05	0.0334257	-0.678739	3.22106e-13	9.34207e-10	0.319882	0.570281	Comp	No	No	No	No	Constant	Constant
ENSG00000269237|CTD-2561J22.3	chr19:21456445:A:G	rs57841525	21405159	Plus	51286	0.547128	4.89004e-05	0.0375962	0.543394	0.0216752	0.838159	0.501458	5.1318e-05	0.0298578	0.988681	0.995352	Pre	No	No	No	No	Constant	Constant
ENSG00000269237|CTD-2561J22.3	chr19:21457187:G:C	rs11667259	21405159	Plus	52028	-0.614285	1.77116e-09	4.29865e-06	-0.773122	7.10995e-05	0.107463	-0.652319	1.36457e-11	3.26606e-08	0.430567	0.671578	Comp	No	No	No	No	Constant	Constant
ENSG00000269237|CTD-2561J22.3	chr19:21457824:T:C	rs62111476	21405159	Plus	52665	0.547128	4.89004e-05	0.0375962	0.543394	0.0216752	0.838159	0.501458	5.1318e-05	0.0298578	0.988681	0.995352	Pre	No	No	No	No	Constant	Constant
ENSG00000269237|CTD-2561J22.3	chr19:21461806:G:A	rs4306654	21405159	Plus	56647	-0.587688	3.78552e-09	8.60848e-06	-0.853328	5.88218e-06	0.0175403	-0.652218	3.9308e-12	9.99357e-09	0.166127	0.389379	Comp	No	No	No	No	Constant	Constant
ENSG00000269237|CTD-2561J22.3	chr19:21461994:G:A	rs7257584	21405159	Plus	56835	0.573856	0.000113537	0.0721714	0.641872	0.00539761	0.686317	0.544979	3.03673e-05	0.0194429	0.795996	0.901362	Comp	No	No	No	No	Constant	Constant
ENSG00000269237|CTD-2561J22.3	chr19:21462235:T:C	rs7258523	21405159	Plus	57076	0.56306	3.43945e-05	0.0283685	0.755119	0.00158722	0.509888	0.574402	4.82418e-06	0.00407396	0.461762	0.697257	Comp	No	No	No	No	Constant	Constant
ENSG00000269237|CTD-2561J22.3	chr19:21463365:A:T	rs7246883	21405159	Plus	58206	-0.591345	2.7484e-09	6.4202e-06	-0.739457	0.000191503	0.202108	-0.602915	2.53152e-10	5.11301e-07	0.470157	0.70388	Comp	No	No	No	No	Constant	Constant
ENSG00000269237|CTD-2561J22.3	chr19:21464274:G:A	rs8112359	21405159	Plus	59115	0.561452	3.73873e-05	0.0303273	0.641872	0.00539761	0.686317	0.529316	2.03389e-05	0.0139494	0.753785	0.878107	Comp	No	No	No	No	Constant	Constant
ENSG00000269237|CTD-2561J22.3	chr19:21464593:G:A	rs8101442	21405159	Plus	59434	0.588925	2.70862e-05	0.0232771	0.671376	0.00592233	0.697984	0.544712	2.63787e-05	0.0173078	0.759594	0.881452	Comp	No	No	No	No	Constant	Constant
ENSG00000269237|CTD-2561J22.3	chr19:21464783:T:C	rs28498118	21405159	Plus	59624	-0.583689	8.30379e-09	1.77663e-05	-0.866042	6.42057e-06	0.018838	-0.627402	5.40435e-11	1.20163e-07	0.148987	0.363965	Comp	No	No	No	No	Constant	Constant
ENSG00000269237|CTD-2561J22.3	chr19:21464989:C:A	rs12975330	21405159	Plus	59830	0.554277	5.6224e-05	0.0420196	0.641872	0.00539761	0.686317	0.521449	2.93751e-05	0.0189256	0.733452	0.868541	Comp	No	No	No	No	Constant	Constant
ENSG00000269237|CTD-2561J22.3	chr19:21465125:G:A	rs12976011	21405159	Plus	59966	0.629186	2.17991e-05	0.0194494	0.641872	0.00539761	0.686317	0.565169	1.44767e-05	0.0105214	0.961416	0.98691	Comp	No	No	No	No	Constant	Constant
ENSG00000269237|CTD-2561J22.3	chr19:21472434:T:C	rs62111480	21405159	Plus	67275	0.496484	0.000205948	0.111533	0.661714	0.00254278	0.580558	0.527847	1.2264e-05	0.00913803	0.500243	0.725621	Comp	No	No	No	No	Constant	Constant
ENSG00000269237|CTD-2561J22.3	chr19:21472548:CT:C	rs74174008	21405159	Plus	67389	-0.515524	5.60225e-06	0.00614956	-0.815886	1.79303e-05	0.0421153	-0.566481	2.87349e-08	4.05328e-05	0.139366	0.349301	Comp	No	No	No	No	Constant	Constant
ENSG00000269237|CTD-2561J22.3	chr19:21475872:CT:C	rs112906455	21405159	Plus	70713	0.531069	6.25015e-05	0.0456943	0.573812	0.0126147	0.786189	0.513424	2.7173e-05	0.0177411	0.867286	0.940627	Comp	No	No	No	No	Constant	Constant
ENSG00000269237|CTD-2561J22.3	chr19:21476373:C:A	rs1566477	21405159	Plus	71214	0.541191	8.17834e-05	0.0562654	0.530874	0.0291553	0.862117	0.502993	8.26327e-05	0.043724	0.96961	0.989451	Pre	No	No	No	No	Constant	Constant
ENSG00000269237|CTD-2561J22.3	chr19:21476530:T:C	rs1566476	21405159	Plus	71371	0.509837	0.000258231	0.130903	0.617603	0.00686936	0.715345	0.511579	4.94885e-05	0.0289794	0.675309	0.836296	Comp	No	No	No	No	Constant	Constant
ENSG00000269237|CTD-2561J22.3	chr19:21476715:C:T	rs2968081	21405159	Plus	71556	0.531661	6.71204e-05	0.0483061	0.480406	0.0497834	0.898619	0.482008	0.000126058	0.0607035	0.850065	0.931401	Pre	No	No	No	No	Prenatal-Trending	Constant
ENSG00000269237|CTD-2561J22.3	chr19:21477743:G:A	rs35357895	21405159	Plus	72584	0.519538	0.000344284	0.15805	0.617603	0.00686936	0.715345	0.525079	4.37182e-05	0.0262027	0.70632	0.853976	Comp	No	No	No	No	Constant	Constant
ENSG00000269237|CTD-2561J22.3	chr19:21477753:T:C	rs35245030	21405159	Plus	72594	0.519538	0.000344284	0.15805	0.617603	0.00686936	0.715345	0.525079	4.37182e-05	0.0262027	0.70632	0.853976	Comp	No	No	No	No	Constant	Constant
ENSG00000269237|CTD-2561J22.3	chr19:21477920:AT:A	rs34909249	21405159	Plus	72761	0.52067	0.000157045	0.0918518	0.617603	0.00686936	0.715345	0.514972	3.7121e-05	0.0229534	0.705197	0.853175	Comp	No	No	No	No	Constant	Constant
ENSG00000269237|CTD-2561J22.3	chr19:21478235:G:C	rs2650808	21405159	Plus	73076	0.531069	6.25015e-05	0.0456943	0.617603	0.00686936	0.715345	0.518309	2.24968e-05	0.0151724	0.732773	0.868065	Comp	No	No	No	No	Constant	Constant
ENSG00000269237|CTD-2561J22.3	chr19:21478713:C:T	rs1566474	21405159	Plus	73554	0.537029	5.65439e-05	0.0422034	0.573812	0.0126147	0.786189	0.517271	2.49732e-05	0.0165437	0.885789	0.950617	Comp	No	No	No	No	Constant	Constant
ENSG00000269237|CTD-2561J22.3	chr19:21478850:T:C	rs2562459	21405159	Plus	73691	0.546105	4.25907e-05	0.033614	0.573812	0.0126147	0.786189	0.518267	2.42092e-05	0.016124	0.913824	0.964126	Comp	No	No	No	No	Constant	Constant
ENSG00000269237|CTD-2561J22.3	chr19:21480453:C:T	rs2262897	21405159	Plus	75294	0.531069	6.25015e-05	0.0456943	0.567378	0.0142518	0.79825	0.512397	2.9108e-05	0.0187872	0.887746	0.951722	Comp	No	No	No	No	Constant	Constant
ENSG00000269237|CTD-2561J22.3	chr19:21480622:ATGGT:A	rs3081509	21405159	Plus	75463	0.531069	6.25015e-05	0.0456943	0.530874	0.0291553	0.862117	0.488324	9.61633e-05	0.049235	0.999421	0.999745	Pre	No	No	No	No	Constant	Constant
ENSG00000269237|CTD-2561J22.3	chr19:21481399:G:C	rs75977167	21405159	Plus	76240	-0.604572	3.61672e-07	0.000546471	-0.564105	0.0542597	NA	-0.554425	3.73837e-06	0.0032584	0.895177	0.955517	Pre	No	No	No	No	Prenatal-Trending	Constant
ENSG00000269237|CTD-2561J22.3	chr19:21482278:G:A	rs2650779	21405159	Plus	77119	0.546105	4.25907e-05	0.033614	0.573812	0.0126147	0.786189	0.518267	2.42092e-05	0.016124	0.913824	0.964126	Comp	No	No	No	No	Constant	Constant
ENSG00000269237|CTD-2561J22.3	chr19:21482325:A:G	rs2562458	21405159	Plus	77166	0.531069	6.25015e-05	0.0456943	0.530874	0.0291553	0.862117	0.488324	9.61633e-05	0.049235	0.999421	0.999745	Pre	No	No	No	No	Constant	Constant
ENSG00000269237|CTD-2561J22.3	chr19:21482835:T:C	rs2650781	21405159	Plus	77676	0.541191	8.17834e-05	0.0562654	0.617603	0.00686936	0.715345	0.556396	7.77874e-06	0.00618973	0.765183	0.884682	Comp	No	No	No	No	Constant	Constant
ENSG00000269237|CTD-2561J22.3	chr19:21483314:A:G	rs2562457	21405159	Plus	78155	0.531069	6.25015e-05	0.0456943	0.617603	0.00686936	0.715345	0.518309	2.24968e-05	0.0151724	0.732773	0.868065	Comp	No	No	No	No	Constant	Constant
ENSG00000269237|CTD-2561J22.3	chr19:21483359:C:T	rs11668682	21405159	Plus	78200	-0.569592	6.57086e-08	0.000117205	-0.765501	4.76961e-05	0.0818682	-0.580439	2.79753e-09	4.79473e-06	0.322599	0.573147	Comp	No	No	No	No	Constant	Constant
ENSG00000269237|CTD-2561J22.3	chr19:21483366:G:A	rs2650782	21405159	Plus	78207	0.523294	0.000102176	0.0666407	0.617603	0.00686936	0.715345	0.514441	3.01477e-05	0.0193327	0.711038	0.856695	Comp	No	No	No	No	Constant	Constant
ENSG00000269237|CTD-2561J22.3	chr19:21483621:C:G	rs2650783	21405159	Plus	78462	0.536346	5.51983e-05	0.0413896	0.617603	0.00686936	0.715345	0.522865	1.9726e-05	0.0135971	0.748624	0.875057	Comp	No	No	No	No	Constant	Constant
ENSG00000269237|CTD-2561J22.3	chr19:21483850:G:A	rs2650785	21405159	Plus	78691	0.531069	6.25015e-05	0.0456943	0.573812	0.0126147	0.786189	0.513424	2.7173e-05	0.0177411	0.867286	0.940627	Comp	No	No	No	No	Constant	Constant
ENSG00000269237|CTD-2561J22.3	chr19:21483957:C:T	rs2650786	21405159	Plus	78798	0.531069	6.25015e-05	0.0456943	0.573812	0.0126147	0.786189	0.513424	2.7173e-05	0.0177411	0.867286	0.940627	Comp	No	No	No	No	Constant	Constant
ENSG00000269237|CTD-2561J22.3	chr19:21484013:G:A	rs16997924	21405159	Plus	78854	0.528506	7.6858e-05	0.0536289	0.610828	0.00783661	0.732005	0.515681	2.75611e-05	0.0179551	0.747054	0.874152	Comp	No	No	No	No	Constant	Constant
ENSG00000269237|CTD-2561J22.3	chr19:21484363:C:T	rs112612420	21405159	Plus	79204	0.531069	6.25015e-05	0.0456943	0.617603	0.00686936	0.715345	0.518309	2.24968e-05	0.0151724	0.732773	0.868065	Comp	No	No	No	No	Constant	Constant
ENSG00000269237|CTD-2561J22.3	chr19:21484493:T:C	rs113497072	21405159	Plus	79334	0.536346	5.51983e-05	0.0413896	0.782833	0.00205247	0.548522	0.565329	9.13688e-06	0.00710607	0.365858	0.615439	Comp	No	No	No	No	Constant	Constant
ENSG00000269237|CTD-2561J22.3	chr19:21484704:C:A	rs62108277	21405159	Plus	79545	0.531069	6.25015e-05	0.0456943	0.617603	0.00686936	0.715345	0.518309	2.24968e-05	0.0151724	0.732773	0.868065	Comp	No	No	No	No	Constant	Constant
ENSG00000269237|CTD-2561J22.3	chr19:21485322:T:A	rs62108279	21405159	Plus	80163	0.587741	2.19948e-05	0.0195899	0.617603	0.00686936	0.715345	0.559465	8.23725e-06	0.00650539	0.907122	0.961293	Comp	No	No	No	No	Constant	Constant
ENSG00000269237|CTD-2561J22.3	chr19:21485324:C:A	rs62108280	21405159	Plus	80165	0.610536	1.8144e-05	0.0166778	0.617603	0.00686936	0.715345	0.574341	6.80084e-06	0.00550728	0.978134	0.992751	Comp	No	No	No	No	Constant	Constant
ENSG00000269237|CTD-2561J22.3	chr19:21485333:G:A	rs62108281	21405159	Plus	80174	0.588537	4.04142e-05	0.0322699	0.609553	0.00825935	0.738414	0.523595	4.42378e-05	0.0264591	0.935769	0.975242	Pre	No	No	No	No	Constant	Constant
ENSG00000269237|CTD-2561J22.3	chr19:21485518:T:C	rs2454919	21405159	Plus	80359	0.531069	6.25015e-05	0.0456943	0.573812	0.0126147	0.786189	0.513424	2.7173e-05	0.0177411	0.867286	0.940627	Comp	No	No	No	No	Constant	Constant
ENSG00000269237|CTD-2561J22.3	chr19:21485912:T:A	rs2650787	21405159	Plus	80753	0.531069	6.25015e-05	0.0456943	0.617603	0.00686936	0.715345	0.518309	2.24968e-05	0.0151724	0.732773	0.868065	Comp	No	No	No	No	Constant	Constant
ENSG00000269237|CTD-2561J22.3	chr19:21486069:A:G	rs2562455	21405159	Plus	80910	0.528506	7.6858e-05	0.0536289	0.617603	0.00686936	0.715345	0.51697	2.55828e-05	0.0168836	0.725743	0.864051	Comp	No	No	No	No	Constant	Constant
ENSG00000269237|CTD-2561J22.3	chr19:21486146:T:C	rs58818104	21405159	Plus	80987	0.590248	4.31151e-05	0.0339431	0.609553	0.00825935	0.738414	0.514824	6.15444e-05	0.0345773	0.941101	0.977805	Pre	No	No	No	No	Constant	Constant
ENSG00000269237|CTD-2561J22.3	chr19:21486182:T:C	rs2562454	21405159	Plus	81023	0.531069	6.25015e-05	0.0456943	0.617603	0.00686936	0.715345	0.518309	2.24968e-05	0.0151724	0.732773	0.868065	Comp	No	No	No	No	Constant	Constant
ENSG00000269237|CTD-2561J22.3	chr19:21486246:CCTCT:C	rs145389311	21405159	Plus	81087	0.508627	0.000301068	0.145182	0.573812	0.0126147	0.786189	0.492841	9.53159e-05	0.0488917	0.802212	0.904451	Comp	No	No	No	No	Constant	Constant
ENSG00000269237|CTD-2561J22.3	chr19:21486639:G:A	rs148499396	21405159	Plus	81480	0.574908	2.97166e-05	0.0251325	0.617603	0.00686936	0.715345	0.542649	1.43447e-05	0.0104407	0.867365	0.940679	Comp	No	No	No	No	Constant	Constant
ENSG00000269237|CTD-2561J22.3	chr19:21486840:G:A	rs7250838	21405159	Plus	81681	-0.566597	1.34708e-07	0.000224364	-0.765501	4.76961e-05	0.0818682	-0.577162	5.00843e-09	8.22338e-06	0.317976	0.568731	Comp	No	No	No	No	Constant	Constant
ENSG00000269237|CTD-2561J22.3	chr19:21486879:T:C	rs7251620	21405159	Plus	81720	-0.553677	7.34716e-07	0.0010298	-0.812454	4.68702e-05	0.0808008	-0.572575	2.36578e-08	3.40411e-05	0.219156	0.458634	Comp	No	No	No	No	Constant	Constant
ENSG00000269237|CTD-2561J22.3	chr19:21487000:G:T	rs7251082	21405159	Plus	81841	-0.58283	1.03697e-07	0.000177003	-0.725991	0.000183552	0.197599	-0.55293	4.13055e-08	5.64037e-05	0.488694	0.718438	Comp	No	No	No	No	Constant	Constant
ENSG00000269237|CTD-2561J22.3	chr19:21487226:T:C	rs10412656	21405159	Plus	82067	0.625255	1.35753e-05	0.0131205	0.821933	0.00113855	0.457336	0.642247	1.45507e-06	0.0014182	0.474187	0.707181	Comp	No	No	No	No	Constant	Constant
ENSG00000269237|CTD-2561J22.3	chr19:21487510:C:T	rs10411757	21405159	Plus	82351	0.531069	6.25015e-05	0.0456943	0.617603	0.00686936	0.715345	0.518309	2.24968e-05	0.0151724	0.732773	0.868065	Comp	No	No	No	No	Constant	Constant
ENSG00000269237|CTD-2561J22.3	chr19:21487616:G:C	rs2650788	21405159	Plus	82457	0.531069	6.25015e-05	0.0456943	0.617603	0.00686936	0.715345	0.518309	2.24968e-05	0.0151724	0.732773	0.868065	Comp	No	No	No	No	Constant	Constant
ENSG00000269237|CTD-2561J22.3	chr19:21488122:A:G	rs2562453	21405159	Plus	82963	0.531069	6.25015e-05	0.0456943	0.584198	0.0167537	0.814432	0.507961	5.0475e-05	0.0294519	0.84301	0.927613	Comp	No	No	No	No	Constant	Constant
ENSG00000269237|CTD-2561J22.3	chr19:21488156:G:T	rs2562452	21405159	Plus	82997	0.548506	3.58392e-05	0.0293211	0.617603	0.00686936	0.715345	0.529948	1.49147e-05	0.0107933	0.785016	0.896081	Comp	No	No	No	No	Constant	Constant
ENSG00000269237|CTD-2561J22.3	chr19:21488419:A:T	rs2562451	21405159	Plus	83260	0.541191	8.17834e-05	0.0562654	0.617603	0.00686936	0.715345	0.534425	1.82887e-05	0.012779	0.765183	0.884682	Comp	No	No	No	No	Constant	Constant
ENSG00000269237|CTD-2561J22.3	chr19:21490015:C:CT	rs35015139	21405159	Plus	84856	0.623217	9.15454e-06	0.00936412	0.692265	0.00563768	0.692239	0.587099	6.9033e-06	0.00557701	0.80117	0.903797	Comp	No	No	No	No	Constant	Constant
ENSG00000269237|CTD-2561J22.3	chr19:21491080:A:G	rs2133820	21405159	Plus	85921	0.623217	9.15454e-06	0.00936412	0.583712	0.0306974	0.866129	0.554722	3.60884e-05	0.0224316	0.893322	0.954472	Pre	No	No	No	No	Constant	Constant
ENSG00000269237|CTD-2561J22.3	chr19:21491280:C:A	rs2650791	21405159	Plus	86121	0.623217	9.15454e-06	0.00936412	0.692265	0.00563768	0.692239	0.587099	6.9033e-06	0.00557701	0.80117	0.903797	Comp	No	No	No	No	Constant	Constant
ENSG00000269237|CTD-2561J22.3	chr19:21492112:A:G	rs2562448	21405159	Plus	86953	0.623217	9.15454e-06	0.00936412	0.692265	0.00563768	0.692239	0.587099	6.9033e-06	0.00557701	0.80117	0.903797	Comp	No	No	No	No	Constant	Constant
ENSG00000269237|CTD-2561J22.3	chr19:21492160:C:T	rs2246914	21405159	Plus	87001	0.623217	9.15454e-06	0.00936412	0.798957	0.00357432	0.632035	0.562422	2.89445e-05	0.0186985	0.549484	0.76364	Pre	No	No	No	No	Constant	Constant
ENSG00000269237|CTD-2561J22.3	chr19:21493371:C:A	rs8101089	21405159	Plus	88212	-0.582654	6.07433e-08	0.000109149	-0.828002	1.76081e-05	0.0415349	-0.620774	3.91375e-10	7.67305e-07	0.222658	0.462624	Comp	No	No	No	No	Constant	Constant
ENSG00000269237|CTD-2561J22.3	chr19:21493555:T:C	rs12610154	21405159	Plus	88396	-0.586682	4.68205e-08	8.61908e-05	-0.876366	7.63235e-06	0.0216925	-0.616099	8.13146e-10	1.51905e-06	0.151736	0.368219	Comp	No	No	No	No	Constant	Constant
ENSG00000269237|CTD-2561J22.3	chr19:21493735:G:A	rs2650794	21405159	Plus	88576	0.623217	9.15454e-06	0.00936412	0.798957	0.00357432	0.632035	0.562422	2.89445e-05	0.0186985	0.549484	0.76364	Pre	No	No	No	No	Constant	Constant
ENSG00000269237|CTD-2561J22.3	chr19:21494029:CT:C	rs67540239	21405159	Plus	88870	0.623217	9.15454e-06	0.00936412	0.692265	0.00563768	0.692239	0.587099	6.9033e-06	0.00557701	0.80117	0.903797	Comp	No	No	No	No	Constant	Constant
ENSG00000269237|CTD-2561J22.3	chr19:21494088:C:T	rs10423403	21405159	Plus	88929	0.623217	9.15454e-06	0.00936412	0.798957	0.00357432	0.632035	0.562422	2.89445e-05	0.0186985	0.549484	0.76364	Pre	No	No	No	No	Constant	Constant
ENSG00000269237|CTD-2561J22.3	chr19:21494519:G:A	rs12609768	21405159	Plus	89360	-0.611223	1.48978e-08	3.03469e-05	-0.771624	0.00022425	0.220155	-0.602818	4.37401e-09	7.25596e-06	0.462275	0.697607	Comp	No	No	No	No	Constant	Constant
ENSG00000269237|CTD-2561J22.3	chr19:21495141:ACACT:A	rs372861533	21405159	Plus	89982	-0.574719	1.41574e-07	0.000234762	-0.822563	5.39745e-05	0.0890368	-0.593568	6.18355e-09	1.00066e-05	0.243538	0.48817	Comp	No	No	No	No	Constant	Constant
ENSG00000269237|CTD-2561J22.3	chr19:21495745:C:G	rs1500401	21405159	Plus	90586	0.623217	9.15454e-06	0.00936412	0.673001	0.0251163	0.850309	0.526566	0.000143177	0.0669181	0.876652	0.945894	Pre	No	No	No	No	Postnatal-Trending	Constant
ENSG00000269237|CTD-2561J22.3	chr19:21496220:A:G	rs10412139	21405159	Plus	91061	0.623217	9.15454e-06	0.00936412	0.777974	0.00550151	0.688729	0.551639	4.6109e-05	0.0273624	0.605577	0.793293	Pre	No	No	No	No	Constant	Constant
ENSG00000269237|CTD-2561J22.3	chr19:21496452:T:G	rs10414373	21405159	Plus	91293	0.623217	9.15454e-06	0.00936412	0.692265	0.00563768	0.692239	0.587099	6.9033e-06	0.00557701	0.80117	0.903797	Comp	No	No	No	No	Constant	Constant
ENSG00000269237|CTD-2561J22.3	chr19:21496491:G:C	rs59654184	21405159	Plus	91332	0.63739	1.01548e-05	0.0102395	0.798957	0.00357432	0.632035	0.577417	2.80445e-05	0.0182184	0.58437	0.781434	Pre	No	No	No	No	Constant	Constant
ENSG00000269237|CTD-2561J22.3	chr19:21497534:A:G	rs10420166	21405159	Plus	92375	0.623217	9.15454e-06	0.00936412	0.839139	0.00131797	0.480301	0.639515	1.43505e-06	0.001401	0.441618	0.68043	Comp	No	No	No	No	Constant	Constant
ENSG00000269237|CTD-2561J22.3	chr19:21498300:A:G	rs1500400	21405159	Plus	93141	0.620895	1.13297e-05	0.0112464	0.738657	0.0097959	0.758552	0.596945	1.40207e-05	0.0102385	0.700687	0.850336	Pre	No	No	No	No	Constant	Constant
ENSG00000269237|CTD-2561J22.3	chr19:21498767:G:A	rs2650799	21405159	Plus	93608	0.625752	9.3436e-06	0.00953253	0.673001	0.0251163	0.850309	0.528889	0.000140896	0.0661108	0.88299	0.949002	Pre	No	No	No	No	Postnatal-Trending	Constant
ENSG00000269237|CTD-2561J22.3	chr19:21498986:C:T	rs11666680	21405159	Plus	93827	-0.605371	7.11198e-09	1.53962e-05	-0.828002	1.76081e-05	0.0415349	-0.636846	7.0673e-11	1.54714e-07	0.264052	0.511058	Comp	No	No	No	No	Constant	Constant
ENSG00000269237|CTD-2561J22.3	chr19:21499895:C:CAGAAG	rs71309634	21405159	Plus	94736	0.645276	4.81767e-06	0.0053978	0.738657	0.0097959	0.758552	0.617917	6.84836e-06	0.00553937	0.760229	0.881541	Pre	No	No	No	No	Constant	Constant
ENSG00000269237|CTD-2561J22.3	chr19:21500702:A:G	rs1963056	21405159	Plus	95543	0.674426	4.20103e-06	0.00478685	0.583712	0.0306974	0.866129	0.583366	2.37007e-05	0.0158406	0.760047	0.881541	Pre	No	No	No	No	Constant	Constant
ENSG00000269237|CTD-2561J22.3	chr19:21502300:G:A	rs2133822	21405159	Plus	97141	-0.598402	2.08159e-08	4.10795e-05	-0.876366	7.63235e-06	0.0216925	-0.62141	5.36018e-10	1.03102e-06	0.167982	0.392106	Comp	No	No	No	No	Constant	Constant
ENSG00000269237|CTD-2561J22.3	chr19:21502472:G:A	rs2133821	21405159	Plus	97313	0.623217	9.15454e-06	0.00936412	0.692265	0.00563768	0.692239	0.587099	6.9033e-06	0.00557701	0.80117	0.903797	Comp	No	No	No	No	Constant	Constant
ENSG00000269237|CTD-2561J22.3	chr19:21503635:A:G	rs2650807	21405159	Plus	98476	0.623217	9.15454e-06	0.00936412	0.692265	0.00563768	0.692239	0.587099	6.9033e-06	0.00557701	0.80117	0.903797	Comp	No	No	No	No	Constant	Constant
ENSG00000269237|CTD-2561J22.3	chr19:21503848:T:C	rs8102854	21405159	Plus	98689	0.63739	1.01548e-05	0.0102395	0.987498	0.000595548	0.35414	0.634308	6.09729e-06	0.00500463	0.247294	0.492533	Comp	No	No	No	No	Constant	Constant
ENSG00000269237|CTD-2561J22.3	chr19:21503943:C:T	rs2650806	21405159	Plus	98784	0.688455	0.000116674	0.0736593	0.791793	0.00889769	0.747586	0.63357	9.29557e-05	0.0479325	0.759814	0.881541	Comp	No	No	No	No	Constant	Constant
ENSG00000269237|CTD-2561J22.3	chr19:21504063:G:A	rs8102528	21405159	Plus	98904	0.732104	2.48598e-05	0.0216949	0.856416	0.00903611	0.749218	0.653958	7.16128e-05	0.0390284	0.727247	0.86498	Pre	No	No	No	No	Constant	Constant
ENSG00000269237|CTD-2561J22.3	chr19:21504247:G:A	rs8102699	21405159	Plus	99088	0.639417	5.96952e-06	0.00649796	0.823684	0.00373657	0.637098	0.651549	2.00657e-06	0.00188426	0.542159	0.758215	Comp	No	No	No	No	Constant	Constant
ENSG00000269237|CTD-2561J22.3	chr19:21504356:TTCTCCTG:T	rs139625568	21405159	Plus	99197	0.650916	4.94559e-05	0.0379301	0.753675	0.0199319	0.830708	0.595227	0.000127299	0.0611678	0.768572	0.886494	Pre	No	No	No	No	Postnatal-Trending	Constant
ENSG00000269237|CTD-2561J22.3	chr19:21504759:G:A	rs7252254	21405159	Plus	99600	-0.598402	2.08159e-08	4.10795e-05	-0.876366	7.63235e-06	0.0216925	-0.62141	5.36018e-10	1.03102e-06	0.167982	0.392106	Comp	No	No	No	No	Constant	Constant
ENSG00000269237|CTD-2561J22.3	chr19:21505693:C:T	rs73017722	21405159	Plus	100534	-0.607572	9.71956e-09	2.05588e-05	-0.876366	7.63235e-06	0.0216925	-0.622774	3.81552e-10	7.49314e-07	0.181257	0.408536	Comp	No	No	No	No	Constant	Constant
ENSG00000269237|CTD-2561J22.3	chr19:21508065:T:C	rs2650835	21405159	Plus	102906	0.623217	9.15454e-06	0.00936412	0.732553	0.00334002	0.622625	0.604851	3.58598e-06	0.00314223	0.688573	0.84364	Comp	No	No	No	No	Constant	Constant
ENSG00000269237|CTD-2561J22.3	chr19:21508148:A:T	rs2650834	21405159	Plus	102989	0.623217	9.15454e-06	0.00936412	0.798957	0.00357432	0.632035	0.562422	2.89445e-05	0.0186985	0.549484	0.76364	Pre	No	No	No	No	Constant	Constant
ENSG00000269237|CTD-2561J22.3	chr19:21508597:C:G	rs2062564	21405159	Plus	103438	0.623217	9.15454e-06	0.00936412	0.670385	0.00812768	0.736553	0.565284	1.63465e-05	0.0116578	0.865067	0.93941	Pre	No	No	No	No	Constant	Constant
ENSG00000269237|CTD-2561J22.3	chr19:21508995:C:T	rs1984771	21405159	Plus	103836	0.623217	9.15454e-06	0.00936412	0.589678	0.0306757	0.866084	0.558061	3.45482e-05	0.021637	0.910075	0.962558	Pre	No	No	No	No	Constant	Constant
ENSG00000269237|CTD-2561J22.3	chr19:21509225:T:G	rs6511255	21405159	Plus	104066	-0.607921	8.69015e-09	1.85195e-05	-0.816572	2.97807e-05	0.0582603	-0.61794	4.64519e-10	9.01348e-07	0.303605	0.553893	Comp	No	No	No	No	Constant	Constant
ENSG00000269237|CTD-2561J22.3	chr19:21510326:G:T	rs7259317	21405159	Plus	105167	-0.5864	1.32301e-07	0.000220709	-0.673408	0.00280605	0.596443	-0.565054	1.30846e-07	0.000161898	0.714775	0.85834	Comp	No	No	No	No	Constant	Constant
ENSG00000269237|CTD-2561J22.3	chr19:21510624:A:C	rs34497957	21405159	Plus	105465	-0.568094	4.04135e-07	0.000603565	-0.816572	2.97807e-05	0.0582603	-0.603362	4.17919e-09	6.95405e-06	0.22938	0.471197	Comp	No	No	No	No	Constant	Constant
ENSG00000269237|CTD-2561J22.3	chr19:21511204:G:A	rs184417300	21405159	Plus	106045	0.702189	1.59436e-05	0.0149858	0.583712	0.0306974	0.866129	0.605224	3.62614e-05	0.0225212	0.697643	0.848654	Pre	No	No	No	No	Constant	Constant
ENSG00000269237|CTD-2561J22.3	chr19:21511279:A:G	rs143397752	21405159	Plus	106120	0.71901	1.14252e-05	0.011327	0.79062	0.00511621	0.680376	0.601588	5.31842e-05	0.0307356	0.818425	0.912577	Pre	No	No	No	No	Constant	Constant
ENSG00000269237|CTD-2561J22.3	chr19:21511324:A:G	rs191678249	21405159	Plus	106165	0.721164	4.9108e-05	0.0377265	0.804397	0.0072206	0.721496	0.656546	3.68163e-05	0.0228024	0.803194	0.904982	Comp	No	No	No	No	Constant	Constant
ENSG00000269237|CTD-2561J22.3	chr19:21511333:A:G	rs138495080	21405159	Plus	106174	0.721164	4.9108e-05	0.0377265	0.804397	0.0072206	0.721496	0.656546	3.68163e-05	0.0228024	0.803194	0.904982	Comp	No	No	No	No	Constant	Constant
ENSG00000269237|CTD-2561J22.3	chr19:21511366:G:A	rs143037538	21405159	Plus	106207	0.684613	0.000181863	0.102098	0.872563	0.00361465	0.633637	0.648214	6.16897e-05	0.0346407	0.575849	0.778457	Comp	No	No	No	No	Constant	Constant
ENSG00000269237|CTD-2561J22.3	chr19:21511613:G:A	rs147044062	21405159	Plus	106454	-0.553707	1.00782e-06	0.00136161	-0.819352	0.000118127	0.15069	-0.577127	5.09612e-08	6.8346e-05	0.234508	0.477391	Comp	No	No	No	No	Constant	Constant
ENSG00000269237|CTD-2561J22.3	chr19:21511630:T:C	rs368700977	21405159	Plus	106471	0.767633	8.37801e-06	0.00869373	0.71943	0.0099952	0.760545	0.635284	2.80106e-05	0.0182	0.878278	0.946827	Pre	No	No	No	No	Constant	Constant
ENSG00000269237|CTD-2561J22.3	chr19:21511732:A:G	rs10411751	21405159	Plus	106573	0.674426	4.20103e-06	0.00478685	0.692265	0.00563768	0.692239	0.615409	4.28697e-06	0.00367441	0.948611	0.981338	Pre	No	No	No	No	Constant	Constant
ENSG00000269237|CTD-2561J22.3	chr19:21511955:G:C	rs10412780	21405159	Plus	106796	0.623217	9.15454e-06	0.00936412	0.845207	0.00129832	0.478538	0.643225	1.34682e-06	0.0013249	0.430936	0.671838	Comp	No	No	No	No	Constant	Constant
ENSG00000269237|CTD-2561J22.3	chr19:21512369:G:A	rs2681390	21405159	Plus	107210	0.623217	9.15454e-06	0.00936412	0.798957	0.00357432	0.632035	0.562422	2.89445e-05	0.0186985	0.549484	0.76364	Pre	No	No	No	No	Constant	Constant
ENSG00000269237|CTD-2561J22.3	chr19:21512462:C:G	rs34006898	21405159	Plus	107303	0.63739	1.01548e-05	0.0102395	0.798957	0.00357432	0.632035	0.577417	2.80445e-05	0.0182184	0.58437	0.781434	Pre	No	No	No	No	Constant	Constant
ENSG00000269237|CTD-2561J22.3	chr19:21512995:C:T	rs7256389	21405159	Plus	107836	-0.612748	7.66759e-09	1.65146e-05	-0.899855	6.04476e-06	0.0179289	-0.663086	2.51709e-11	5.81973e-08	0.157483	0.377037	Comp	No	No	No	No	Constant	Constant
ENSG00000269237|CTD-2561J22.3	chr19:21513656:G:A	rs8106840	21405159	Plus	108497	-0.605371	7.11198e-09	1.53962e-05	-0.828002	1.76081e-05	0.0415349	-0.636846	7.0673e-11	1.54714e-07	0.264052	0.511058	Comp	No	No	No	No	Constant	Constant
ENSG00000269237|CTD-2561J22.3	chr19:21513712:A:G	rs2650830	21405159	Plus	108553	0.674426	4.20103e-06	0.00478685	0.798957	0.00357432	0.632035	0.590567	1.89723e-05	0.0131626	0.674016	0.83567	Pre	No	No	No	No	Constant	Constant
ENSG00000269237|CTD-2561J22.3	chr19:21514058:A:T	rs28898308	21405159	Plus	108899	-0.585518	4.72315e-08	8.68777e-05	-0.876366	7.63235e-06	0.0216925	-0.606021	1.36108e-09	2.45428e-06	0.149934	0.365513	Comp	No	No	No	No	Constant	Constant
ENSG00000269237|CTD-2561J22.3	chr19:21514161:T:C	rs2650829	21405159	Plus	109002	0.695797	1.79433e-06	0.00226539	0.692265	0.00563768	0.692239	0.621354	3.26763e-06	0.00289685	0.989793	0.995816	Pre	No	No	No	No	Constant	Constant
ENSG00000269237|CTD-2561J22.3	chr19:21514621:A:G	rs2562441	21405159	Plus	109462	0.61481	3.00337e-05	0.0253607	0.583712	0.0306974	0.866129	0.5481	7.32039e-05	0.0397158	0.916878	0.965962	Pre	No	No	No	No	Constant	Constant
ENSG00000269237|CTD-2561J22.3	chr19:21514642:G:A	rs7257186	21405159	Plus	109483	-0.607921	8.69015e-09	1.85195e-05	-0.816572	2.97807e-05	0.0582603	-0.63588	1.5236e-10	3.18092e-07	0.303605	0.553893	Comp	No	No	No	No	Constant	Constant
ENSG00000269237|CTD-2561J22.3	chr19:21514966:T:C	rs6511259	21405159	Plus	109807	-0.612059	9.72704e-08	0.000167161	-0.74896	0.00123945	0.471011	-0.6146	2.28437e-08	3.29641e-05	0.574099	0.777109	Comp	No	No	No	No	Constant	Constant
ENSG00000269237|CTD-2561J22.3	chr19:21516121:T:A	rs2650827	21405159	Plus	110962	0.623217	9.15454e-06	0.00936412	1.05428	0.000236275	0.22647	0.638008	3.16056e-06	0.00281409	0.148124	0.362516	Comp	No	No	No	No	Constant	Constant
ENSG00000269237|CTD-2561J22.3	chr19:21516245:T:C	rs8101900	21405159	Plus	111086	-0.613341	1.74427e-08	3.51285e-05	-0.837086	5.896e-05	0.0945934	-0.657279	1.17828e-10	2.50622e-07	0.299802	0.549781	Comp	No	No	No	No	Constant	Constant
ENSG00000269237|CTD-2561J22.3	chr19:21517138:C:T	rs2090707	21405159	Plus	111979	0.623217	9.15454e-06	0.00936412	0.798957	0.00357432	0.632035	0.562422	2.89445e-05	0.0186985	0.549484	0.76364	Pre	No	No	No	No	Constant	Constant
ENSG00000269237|CTD-2561J22.3	chr19:21517920:A:G	rs7254872	21405159	Plus	112761	0.63739	1.01548e-05	0.0102395	1.01189	0.000518793	0.333677	0.640884	5.48548e-06	0.00456019	0.220393	0.460206	Comp	No	No	No	No	Constant	Constant
ENSG00000269237|CTD-2561J22.3	chr19:21518702:A:G	rs7258901	21405159	Plus	113543	0.646089	7.47585e-07	0.00104595	0.85289	0.000136032	0.164534	0.64549	9.48613e-08	0.0001206	0.389391	0.635977	Comp	No	No	No	No	Constant	Constant
ENSG00000269237|CTD-2561J22.3	chr19:21519238:T:G	rs1520071	21405159	Plus	114079	0.648235	1.01088e-05	0.0101991	0.798957	0.00357432	0.632035	0.587993	2.09404e-05	0.0142958	0.611144	0.796337	Pre	No	No	No	No	Constant	Constant
ENSG00000269237|CTD-2561J22.3	chr19:21519690:T:A	rs1520072	21405159	Plus	114531	0.623217	9.15454e-06	0.00936412	0.583712	0.0306974	0.866129	0.554722	3.60884e-05	0.0224316	0.893322	0.954472	Pre	No	No	No	No	Constant	Constant
ENSG00000269237|CTD-2561J22.3	chr19:21519866:A:ATT	NA	21405159	Plus	114707	0.632829	7.08861e-05	0.0504141	0.589725	0.0216935	0.83822	0.581795	4.40252e-05	0.0263517	0.882706	0.948894	Comp	No	No	No	No	Constant	Constant
ENSG00000269237|CTD-2561J22.3	chr19:21520743:A:G	rs2650757	21405159	Plus	115584	0.608276	4.44454e-05	0.0347872	0.583712	0.0306974	0.866129	0.543091	9.24573e-05	0.047724	0.93449	0.974718	Pre	No	No	No	No	Constant	Constant
ENSG00000269237|CTD-2561J22.3	chr19:21521162:G:A	rs2681365	21405159	Plus	116003	0.623217	9.15454e-06	0.00936412	0.673001	0.0251163	0.850309	0.526566	0.000143177	0.0669181	0.876652	0.945894	Pre	No	No	No	No	Postnatal-Trending	Constant
ENSG00000269237|CTD-2561J22.3	chr19:21521301:G:A	rs2681366	21405159	Plus	116142	0.630977	7.62106e-06	0.00801669	0.839139	0.00131797	0.480301	0.646551	1.16882e-06	0.00116821	0.458474	0.694684	Comp	No	No	No	No	Constant	Constant
ENSG00000269237|CTD-2561J22.3	chr19:21521362:G:A	rs2681368	21405159	Plus	116203	0.620895	1.13297e-05	0.0112464	0.798957	0.00357432	0.632035	0.550801	4.59588e-05	0.0272901	0.544869	0.760262	Pre	No	No	No	No	Constant	Constant
ENSG00000269237|CTD-2561J22.3	chr19:21521785:A:G	rs1879235	21405159	Plus	116626	0.611991	1.98225e-05	0.0179703	0.891369	0.00226368	0.562732	0.61004	1.26247e-05	0.0093688	0.366146	0.61566	Comp	No	No	No	No	Constant	Constant
ENSG00000269237|CTD-2561J22.3	chr19:21522043:G:A	rs8110814	21405159	Plus	116884	-0.602864	3.04391e-08	5.80679e-05	-0.673408	0.00280605	0.596443	-0.572919	6.08072e-08	8.03382e-05	0.765819	0.885049	Pre	No	No	No	No	Constant	Constant
ENSG00000269237|CTD-2561J22.3	chr19:21522243:C:T	rs11085455	21405159	Plus	117084	0.694288	4.37332e-06	0.00495904	0.798957	0.00357432	0.632035	0.608928	1.76085e-05	0.0123771	0.72552	0.863928	Pre	No	No	No	No	Constant	Constant
ENSG00000269237|CTD-2561J22.3	chr19:21523178:T:C	rs1607664	21405159	Plus	118019	0.623217	9.15454e-06	0.00936412	0.583712	0.0306974	0.866129	0.554722	3.60884e-05	0.0224316	0.893322	0.954472	Pre	No	No	No	No	Constant	Constant
ENSG00000269237|CTD-2561J22.3	chr19:21524314:C:T	rs8106433	21405159	Plus	119155	0.63739	1.01548e-05	0.0102395	0.798957	0.00357432	0.632035	0.577417	2.80445e-05	0.0182184	0.58437	0.781434	Pre	No	No	No	No	Constant	Constant
ENSG00000269237|CTD-2561J22.3	chr19:21524384:C:A	rs6511261	21405159	Plus	119225	0.63739	1.01548e-05	0.0102395	0.798957	0.00357432	0.632035	0.577417	2.80445e-05	0.0182184	0.58437	0.781434	Pre	No	No	No	No	Constant	Constant
ENSG00000269237|CTD-2561J22.3	chr19:21524507:G:A	rs2650759	21405159	Plus	119348	0.623217	9.15454e-06	0.00936412	0.673001	0.0251163	0.850309	0.526566	0.000143177	0.0669181	0.876652	0.945894	Pre	No	No	No	No	Postnatal-Trending	Constant
ENSG00000269237|CTD-2561J22.3	chr19:21524926:G:A	rs2681371	21405159	Plus	119767	0.623217	9.15454e-06	0.00936412	0.798957	0.00357432	0.632035	0.562422	2.89445e-05	0.0186985	0.549484	0.76364	Pre	No	No	No	No	Constant	Constant
ENSG00000269237|CTD-2561J22.3	chr19:21525845:A:T	rs2681372	21405159	Plus	120686	0.674178	4.91661e-05	0.0377605	0.83187	0.00934913	0.75317	0.594046	0.000159887	0.0727489	0.649123	0.821161	Pre	No	No	No	No	Postnatal-Trending	Constant
ENSG00000269237|CTD-2561J22.3	chr19:21526343:C:G	rs2173723	21405159	Plus	121184	0.623217	9.15454e-06	0.00936412	0.753675	0.0199319	0.830708	0.569722	5.65308e-05	0.0322739	0.701908	0.850974	Pre	No	No	No	No	Constant	Constant
ENSG00000269237|CTD-2561J22.3	chr19:21526355:A:G	rs2173724	21405159	Plus	121196	0.623217	9.15454e-06	0.00936412	1.05428	0.000236275	0.22647	0.638008	3.16056e-06	0.00281409	0.148124	0.362516	Comp	No	No	No	No	Constant	Constant
ENSG00000269237|CTD-2561J22.3	chr19:21526579:C:T	rs2133816	21405159	Plus	121420	0.623217	9.15454e-06	0.00936412	0.987498	0.000595548	0.35414	0.616902	6.56804e-06	0.0053425	0.226051	0.467063	Comp	No	No	No	No	Constant	Constant
ENSG00000269237|CTD-2561J22.3	chr19:21527512:G:T	rs62108331	21405159	Plus	122353	0.640089	1.16314e-05	0.0115005	0.673001	0.0251163	0.850309	0.52662	0.000231681	0.0956504	0.918846	0.966977	Pre	No	No	No	No	Postnatal-Trending	Constant
ENSG00000269237|CTD-2561J22.3	chr19:21528079:A:G	rs62108332	21405159	Plus	122920	0.60912	2.89215e-05	0.0245838	0.748452	0.0114306	0.775414	0.554357	9.76808e-05	0.0498312	0.660628	0.828014	Pre	No	No	No	No	Constant	Constant
ENSG00000269237|CTD-2561J22.3	chr19:21528413:T:C	rs2650760	21405159	Plus	123254	0.623217	9.15454e-06	0.00936412	0.803212	0.00541576	0.686716	0.599083	1.31709e-05	0.00971292	0.557684	0.768927	Pre	No	No	No	No	Constant	Constant
ENSG00000269237|CTD-2561J22.3	chr19:21528699:C:T	rs2562419	21405159	Plus	123540	0.575184	2.44335e-05	0.0213837	0.804738	9.88294e-05	0.13383	0.647727	5.22673e-08	6.99647e-05	0.319674	0.570067	Comp	No	No	No	No	Constant	Constant
ENSG00000269237|CTD-2561J22.3	chr19:21529613:T:TTC	rs35176838	21405159	Plus	124454	0.623217	9.15454e-06	0.00936412	0.692265	0.00563768	0.692239	0.587099	6.9033e-06	0.00557701	0.80117	0.903797	Comp	No	No	No	No	Constant	Constant
ENSG00000269237|CTD-2561J22.3	chr19:21529935:C:T	rs35088652	21405159	Plus	124776	0.614323	1.85047e-05	0.0169463	0.798957	0.00357432	0.632035	0.552275	5.62488e-05	0.0321499	0.531571	0.750092	Pre	No	No	No	No	Constant	Constant
ENSG00000269237|CTD-2561J22.3	chr19:21529964:A:G	rs10404462	21405159	Plus	124805	0.623217	9.15454e-06	0.00936412	0.692265	0.00563768	0.692239	0.587099	6.9033e-06	0.00557701	0.80117	0.903797	Comp	No	No	No	No	Constant	Constant
ENSG00000269237|CTD-2561J22.3	chr19:21531562:A:G	rs2681375	21405159	Plus	126403	0.674426	4.20103e-06	0.00478685	0.692265	0.00563768	0.692239	0.615409	4.28697e-06	0.00367441	0.948611	0.981338	Pre	No	No	No	No	Constant	Constant
ENSG00000269237|CTD-2561J22.3	chr19:21531706:A:G	rs2359162	21405159	Plus	126547	0.623217	9.15454e-06	0.00936412	0.566518	0.0375042	0.881398	0.544013	5.38894e-05	0.0310607	0.84856	0.93066	Pre	No	No	No	No	Constant	Constant
ENSG00000269237|CTD-2561J22.3	chr19:21532354:C:T	rs2056319	21405159	Plus	127195	0.623217	9.15454e-06	0.00936412	0.692265	0.00563768	0.692239	0.587099	6.9033e-06	0.00557701	0.80117	0.903797	Comp	No	No	No	No	Constant	Constant
ENSG00000269237|CTD-2561J22.3	chr19:21532698:AT:A	rs3081604	21405159	Plus	127539	-0.639119	1.17474e-08	2.44405e-05	-0.844306	7.33961e-05	0.109712	-0.618441	4.73575e-09	7.80699e-06	0.353494	0.603603	Comp	No	No	No	No	Constant	Constant
ENSG00000269237|CTD-2561J22.3	chr19:21533679:A:G	rs2562472	21405159	Plus	128520	0.623217	9.15454e-06	0.00936412	0.697532	0.00558311	0.69071	0.590139	6.58923e-06	0.00535673	0.787367	0.897026	Comp	No	No	No	No	Constant	Constant
ENSG00000269237|CTD-2561J22.3	chr19:21533737:C:CCT	rs36036239	21405159	Plus	128578	0.623217	9.15454e-06	0.00936412	0.692265	0.00563768	0.692239	0.587099	6.9033e-06	0.00557701	0.80117	0.903797	Comp	No	No	No	No	Constant	Constant
ENSG00000269237|CTD-2561J22.3	chr19:21534229:T:C	rs8111788	21405159	Plus	129070	0.623217	9.15454e-06	0.00936412	0.998029	0.000601776	0.355932	0.623247	5.60629e-06	0.00464971	0.217173	0.455991	Comp	No	No	No	No	Constant	Constant
ENSG00000269237|CTD-2561J22.3	chr19:21534919:C:A	rs138344589	21405159	Plus	129760	0.673126	1.48409e-05	0.0141413	0.738657	0.0097959	0.758552	0.646381	9.67448e-06	0.00746878	0.833913	0.921952	Comp	No	No	No	No	Constant	Constant
ENSG00000269237|CTD-2561J22.3	chr19:21535867:A:T	rs62108335	21405159	Plus	130708	0.63739	1.01548e-05	0.0102395	0.987498	0.000595548	0.35414	0.634308	6.09729e-06	0.00500463	0.247294	0.492533	Comp	No	No	No	No	Constant	Constant
ENSG00000269237|CTD-2561J22.3	chr19:21536020:A:G	rs7250360	21405159	Plus	130861	-0.607921	8.69015e-09	1.85195e-05	-0.860587	1.57049e-05	0.0381333	-0.6082	1.07678e-09	1.97108e-06	0.217239	0.456067	Comp	No	No	No	No	Constant	Constant
ENSG00000269237|CTD-2561J22.3	chr19:21536127:GTTATAT:G	rs10605319	21405159	Plus	130968	-0.603304	1.3853e-08	2.83867e-05	-0.876366	7.63235e-06	0.0216925	-0.636089	1.95991e-10	4.02604e-07	0.174963	0.399848	Comp	No	No	No	No	Constant	Constant
ENSG00000269237|CTD-2561J22.3	chr19:21536599:T:C	rs35782355	21405159	Plus	131440	-0.608031	8.63324e-09	1.84189e-05	-0.876366	7.63235e-06	0.0216925	-0.626402	2.99131e-10	5.96755e-07	0.181664	0.409055	Comp	No	No	No	No	Constant	Constant
ENSG00000269237|CTD-2561J22.3	chr19:21538001:C:T	rs2562473	21405159	Plus	132842	0.618331	1.27877e-05	0.0124764	0.798957	0.00357432	0.632035	0.558877	3.53303e-05	0.0220411	0.539304	0.756161	Pre	No	No	No	No	Constant	Constant
ENSG00000269237|CTD-2561J22.3	chr19:21538140:G:A	rs144238909	21405159	Plus	132981	0.709574	1.34229e-05	0.0130021	0.648274	0.0366449	0.87975	0.545188	0.000439526	0.148747	0.85675	0.934852	Pre	No	No	No	No	Prenatal-Trending	Constant
ENSG00000269237|CTD-2561J22.3	chr19:21538687:T:C	rs10406824	21405159	Plus	133528	0.623217	9.15454e-06	0.00936412	0.583712	0.0306974	0.866129	0.554722	3.60884e-05	0.0224316	0.893322	0.954472	Pre	No	No	No	No	Constant	Constant
ENSG00000269237|CTD-2561J22.3	chr19:21538880:TAGTCTGAGGAAAAACATTACAAA:T	rs71176897	21405159	Plus	133721	0.623217	9.15454e-06	0.00936412	0.673001	0.0251163	0.850309	0.526566	0.000143177	0.0669181	0.876652	0.945894	Pre	No	No	No	No	Postnatal-Trending	Constant
ENSG00000269237|CTD-2561J22.3	chr19:21539111:CAT:C	rs34024668	21405159	Plus	133952	0.645276	4.81767e-06	0.0053978	0.987498	0.000595548	0.35414	0.625781	5.30573e-06	0.00442704	0.255552	0.501749	Pre	No	No	No	No	Constant	Constant
ENSG00000269237|CTD-2561J22.3	chr19:21539425:T:C	rs2681380	21405159	Plus	134266	0.623217	9.15454e-06	0.00936412	0.673001	0.0251163	0.850309	0.526566	0.000143177	0.0669181	0.876652	0.945894	Pre	No	No	No	No	Postnatal-Trending	Constant
ENSG00000269237|CTD-2561J22.3	chr19:21539485:A:G	rs10406870	21405159	Plus	134326	0.565837	5.40633e-05	0.0406821	0.649429	0.0177127	0.819676	0.524234	9.07032e-05	0.0470145	0.778401	0.89234	Pre	No	No	No	No	Constant	Constant
ENSG00000269237|CTD-2561J22.3	chr19:21539539:A:G	rs35991360	21405159	Plus	134380	0.580187	3.69652e-05	0.0300469	0.785293	0.0139926	0.796182	0.50199	0.000368511	0.132266	0.542291	0.758288	Pre	No	No	No	No	Postnatal-Trending	Constant
ENSG00000269237|CTD-2561J22.3	chr19:21539677:C:T	rs7507813	21405159	Plus	134518	0.653132	6.24681e-06	0.0067575	0.600121	0.0255621	0.85164	0.544914	7.0517e-05	0.0385803	0.85726	0.935161	Pre	No	No	No	No	Constant	Constant
ENSG00000269237|CTD-2561J22.3	chr19:21540032:C:T	rs2562399	21405159	Plus	134873	0.623217	9.15454e-06	0.00936412	0.583712	0.0306974	0.866129	0.554722	3.60884e-05	0.0224316	0.893322	0.954472	Pre	No	No	No	No	Constant	Constant
ENSG00000269237|CTD-2561J22.3	chr19:21540234:C:T	rs12985995	21405159	Plus	135075	-0.603665	5.63953e-08	0.000101982	-0.801693	3.42282e-05	0.0642344	-0.612071	1.58491e-09	2.82755e-06	0.332494	0.58304	Comp	No	No	No	No	Constant	Constant
ENSG00000269237|CTD-2561J22.3	chr19:21540462:G:C	rs2681382	21405159	Plus	135303	0.623217	9.15454e-06	0.00936412	0.692265	0.00563768	0.692239	0.587099	6.9033e-06	0.00557701	0.80117	0.903797	Comp	No	No	No	No	Constant	Constant
ENSG00000269237|CTD-2561J22.3	chr19:21540667:AATAG:A	rs145104920	21405159	Plus	135508	0.608276	4.44454e-05	0.0347872	0.798957	0.00357432	0.632035	0.552292	7.30465e-05	0.0396444	0.522096	0.742595	Pre	No	No	No	No	Constant	Constant
ENSG00000269237|CTD-2561J22.3	chr19:21541279:GCTT:G	rs140691559	21405159	Plus	136120	0.61481	3.00337e-05	0.0253607	0.583712	0.0306974	0.866129	0.5481	7.32039e-05	0.0397158	0.916878	0.965962	Pre	No	No	No	No	Constant	Constant
ENSG00000269237|CTD-2561J22.3	chr19:21541313:TATTA:T	rs139088847	21405159	Plus	136154	-0.590904	1.55801e-07	0.00025617	-0.82809	7.8858e-05	0.115308	-0.587208	2.48332e-08	3.54986e-05	0.280048	0.528665	Comp	No	No	No	No	Constant	Constant
ENSG00000269237|CTD-2561J22.3	chr19:21541516:T:C	rs1520073	21405159	Plus	136357	0.623217	9.15454e-06	0.00936412	0.734656	0.00326601	0.619509	0.605845	3.46178e-06	0.00304603	0.682973	0.840184	Comp	No	No	No	No	Constant	Constant
ENSG00000269237|CTD-2561J22.3	chr19:21541736:AGTTTT:A	rs74174016	21405159	Plus	136577	0.687014	2.30324e-05	0.0203549	0.798957	0.00357432	0.632035	0.602183	4.55954e-05	0.0271105	0.712649	0.857248	Pre	No	No	No	No	Constant	Constant
ENSG00000269237|CTD-2561J22.3	chr19:21542184:CTGTA:C	rs67818952	21405159	Plus	137025	0.611991	1.98225e-05	0.0179703	0.673001	0.0251163	0.850309	0.528641	0.000179294	0.0792226	0.849783	0.931239	Pre	No	No	No	No	Postnatal-Trending	Constant
ENSG00000269237|CTD-2561J22.3	chr19:21542605:G:A	rs12461802	21405159	Plus	137446	-0.600835	3.41375e-08	6.44896e-05	-0.814126	3.83168e-05	0.0698243	-0.611954	1.45619e-09	2.61262e-06	0.302106	0.55221	Comp	No	No	No	No	Constant	Constant
ENSG00000269237|CTD-2561J22.3	chr19:21543099:T:C	rs2681383	21405159	Plus	137940	0.641643	5.59433e-06	0.00614184	0.570486	0.0363759	0.87927	0.561878	3.31198e-05	0.0209065	0.810839	0.908737	Pre	No	No	No	No	Constant	Constant
ENSG00000269237|CTD-2561J22.3	chr19:21543323:G:A	rs2681384	21405159	Plus	138164	0.623217	9.15454e-06	0.00936412	0.673001	0.0251163	0.850309	0.526566	0.000143177	0.0669181	0.876652	0.945894	Pre	No	No	No	No	Postnatal-Trending	Constant
ENSG00000269237|CTD-2561J22.3	chr19:21544709:C:T	rs9789284	21405159	Plus	139550	-0.589133	3.06237e-07	0.000470591	-0.736793	0.000314431	0.26391	-0.559895	1.59942e-07	0.000194379	0.499829	0.725247	Comp	No	No	No	No	Constant	Constant
ENSG00000269237|CTD-2561J22.3	chr19:21544944:ATAT:A	rs10603454	21405159	Plus	139785	-0.639025	5.28192e-06	0.0058442	-0.692265	0.00563768	0.692239	-0.596483	4.9437e-06	0.00416219	0.845906	0.929144	Comp	No	No	No	No	Constant	Constant
ENSG00000269237|CTD-2561J22.3	chr19:21545125:G:C	rs7251540	21405159	Plus	139966	-0.611829	2.67947e-08	5.1745e-05	-0.87216	2.84332e-05	0.0562684	-0.655156	3.07147e-10	6.11693e-07	0.22633	0.467423	Comp	No	No	No	No	Constant	Constant
ENSG00000269237|CTD-2561J22.3	chr19:21545312:G:A	rs2681385	21405159	Plus	140153	-0.638212	6.80684e-06	0.00726334	-0.654262	0.0109865	0.771394	-0.574604	1.50208e-05	0.0108588	0.95462	0.983722	Pre	No	No	No	No	Constant	Constant
ENSG00000269237|CTD-2561J22.3	chr19:21547385:A:G	rs74167858	21405159	Plus	142226	0.63739	1.01548e-05	0.0102395	0.987498	0.000595548	0.35414	0.634308	6.09729e-06	0.00500463	0.247294	0.492533	Comp	No	No	No	No	Constant	Constant
ENSG00000269237|CTD-2561J22.3	chr19:21549577:A:G	rs8110459	21405159	Plus	144418	-0.628758	1.16869e-08	2.43308e-05	-0.865289	1.24903e-05	0.0317741	-0.623733	1.31066e-09	2.36996e-06	0.249854	0.495589	Comp	No	No	No	No	Constant	Constant
ENSG00000269237|CTD-2561J22.3	chr19:21550480:TTTAA:T	rs35330229	21405159	Plus	145321	-0.60497	1.08347e-07	0.000184181	-0.865289	1.24903e-05	0.0317741	-0.629635	1.85523e-09	3.27632e-06	0.210352	0.44741	Comp	No	No	No	No	Constant	Constant
ENSG00000269237|CTD-2561J22.3	chr19:21550532:G:T	rs8111885	21405159	Plus	145373	-0.608955	4.04886e-08	7.54887e-05	-0.866172	1.21669e-05	0.0311067	-0.635596	7.54952e-10	1.41717e-06	0.212044	0.449443	Comp	No	No	No	No	Constant	Constant
ENSG00000269237|CTD-2561J22.3	chr19:21551385:C:T	rs143264268	21405159	Plus	146226	0.732576	4.33502e-05	0.0340948	0.507704	0.132796	NA	0.514692	0.00247077	0.387063	0.547663	0.762297	Pre	No	No	No	No	Prenatal-Trending	Constant
ENSG00000269237|CTD-2561J22.3	chr19:21553549:C:T	rs8109536	21405159	Plus	148390	-0.615357	2.08732e-08	4.11771e-05	-0.869784	1.83669e-05	0.0429247	-0.631522	1.03088e-09	1.89256e-06	0.225781	0.466733	Comp	No	No	No	No	Constant	Constant
ENSG00000269237|CTD-2561J22.3	chr19:21554711:AAGG:A	rs372809688	21405159	Plus	149552	-0.610112	3.20256e-08	6.08099e-05	-0.91793	4.32175e-06	0.0135806	-0.632616	7.90945e-10	1.48037e-06	0.13419	0.341433	Comp	No	No	No	No	Constant	Constant
ENSG00000269237|CTD-2561J22.3	chr19:21555336:T:C	rs35506714	21405159	Plus	150177	0.566405	3.85795e-05	0.0310939	0.80945	0.000374864	0.287595	0.558734	7.92e-06	0.00628709	0.330822	0.581314	Comp	No	No	No	No	Constant	Constant
ENSG00000269237|CTD-2561J22.3	chr19:21555589:C:T	rs35230828	21405159	Plus	150430	0.582395	5.96633e-06	0.00649462	0.749255	0.000415498	0.302934	0.520596	7.47543e-06	0.00598102	0.473618	0.706729	Pre	No	No	No	No	Constant	Constant
ENSG00000269237|CTD-2561J22.3	chr19:21555925:G:A	rs1879237	21405159	Plus	150766	-0.616459	3.86716e-08	7.238e-05	-0.830082	4.74675e-05	0.0815534	-0.635216	1.38643e-09	2.49697e-06	0.317251	0.56802	Comp	No	No	No	No	Constant	Constant
ENSG00000269237|CTD-2561J22.3	chr19:21555951:C:G	rs1879238	21405159	Plus	150792	-0.620264	4.70755e-08	8.66153e-05	-0.818815	7.77114e-05	0.114088	-0.641959	1.36403e-09	2.45928e-06	0.36156	0.611347	Comp	No	No	No	No	Constant	Constant
ENSG00000269237|CTD-2561J22.3	chr19:21556537:CTT:C	rs111874047	21405159	Plus	151378	0.802049	2.63718e-07	0.000411059	0.889786	0.00504568	0.678433	0.646637	2.04986e-05	0.0140398	0.794386	0.900634	Pre	No	No	No	No	Constant	Constant
ENSG00000269237|CTD-2561J22.3	chr19:21556537:CTTTTTT:C	rs111874047	21405159	Plus	151378	-0.606344	7.88416e-06	0.00825346	-0.799059	0.00018837	0.200281	-0.58486	1.23371e-06	0.00122574	0.415359	0.658889	Comp	No	No	No	No	Constant	Constant
ENSG00000269237|CTD-2561J22.3	chr19:21556662:C:G	rs34040704	21405159	Plus	151503	-0.565953	9.35789e-06	0.00954543	-0.770783	0.000161716	0.183048	-0.588632	1.75773e-07	0.000212052	0.362168	0.611973	Comp	No	No	No	No	Constant	Constant
ENSG00000269237|CTD-2561J22.3	chr19:21557321:G:GA	rs140959075	21405159	Plus	152162	0.63739	1.01548e-05	0.0102395	0.798957	0.00357432	0.632035	0.577417	2.80445e-05	0.0182184	0.58437	0.781434	Pre	No	No	No	No	Constant	Constant
ENSG00000269237|CTD-2561J22.3	chr19:21557800:A:T	rs7253559	21405159	Plus	152641	-0.6101	3.07433e-08	5.85967e-05	-0.905284	5.21379e-06	0.0158761	-0.634569	6.48679e-10	1.23217e-06	0.149721	0.365154	Comp	No	No	No	No	Constant	Constant
ENSG00000269237|CTD-2561J22.3	chr19:21558130:T:C	rs1401926	21405159	Plus	152971	-0.612641	1.83101e-08	3.66462e-05	-0.808462	8.26969e-05	0.118761	-0.606855	3.58694e-09	6.04439e-06	0.360014	0.609933	Comp	No	No	No	No	Constant	Constant
ENSG00000269237|CTD-2561J22.3	chr19:21560366:G:T	rs7248097	21405159	Plus	155207	-0.704404	2.22605e-07	0.000352597	-0.888834	0.00157444	0.508687	-0.577727	1.39275e-05	0.0101811	0.531654	0.750162	Pre	No	No	No	No	Constant	Constant
ENSG00000269237|CTD-2561J22.3	chr19:21561169:G:A	rs4611587	21405159	Plus	156010	-0.533817	9.1107e-05	0.0611125	-0.764345	0.000557614	0.344349	-0.522876	1.99664e-05	0.0137318	0.347616	0.597841	Comp	No	No	No	No	Constant	Constant
ENSG00000269237|CTD-2561J22.3	chr19:21567003:C:G	rs73025842	21405159	Plus	161844	-0.636526	6.01209e-05	0.0442996	-0.106924	0.729734	NA	-0.434179	0.00379728	0.460929	0.122937	0.324438	Pre	No	No	No	No	Prenatal-Trending	Constant
ENSG00000269237|CTD-2561J22.3	chr19:21567006:G:A	rs78155165	21405159	Plus	161847	-0.643943	5.17082e-05	0.0392744	-0.106924	0.729734	NA	-0.439383	0.00341541	0.442577	0.117929	0.316056	Pre	No	No	No	No	Prenatal-Trending	Constant
ENSG00000269237|CTD-2561J22.3	chr19:21567019:A:AAATAATT	rs200319692	21405159	Plus	161860	-0.639683	5.27179e-05	0.0398763	0.04083	0.89396	NA	-0.360684	0.0160659	0.696292	0.0455917	0.1722	Pre	No	No	No	No	Prenatal-Trending	Constant
ENSG00000269237|CTD-2561J22.3	chr19:21567459:C:T	rs56764276	21405159	Plus	162300	0.63739	1.01548e-05	0.0102395	0.673001	0.0251163	0.850309	0.538711	0.000148843	0.0689211	0.912032	0.963461	Pre	No	No	No	No	Postnatal-Trending	Constant
ENSG00000269237|CTD-2561J22.3	chr19:21568342:G:A	rs74167860	21405159	Plus	163183	0.63739	1.01548e-05	0.0102395	0.79062	0.00511621	0.680376	0.554973	6.50605e-05	0.0361697	0.613154	0.797567	Pre	No	No	No	No	Constant	Constant
ENSG00000269237|CTD-2561J22.3	chr19:21569395:T:C	rs76378621	21405159	Plus	164236	-0.630967	6.79087e-05	0.048765	-0.124469	0.690355	NA	-0.427221	0.00439773	0.48644	0.14304	0.355116	Pre	No	No	No	No	Prenatal-Trending	Constant
ENSG00000269237|CTD-2561J22.3	chr19:21569407:C:A	rs73025888	21405159	Plus	164248	-0.631964	5.85815e-05	0.0434052	-0.0854045	0.792162	NA	-0.416217	0.00590453	0.537982	0.124629	0.327189	Pre	No	No	No	No	Prenatal-Trending	Constant
ENSG00000269237|CTD-2561J22.3	chr19:21570233:C:G	rs12327638	21405159	Plus	165074	-0.600023	2.293e-07	0.000362077	-0.193938	0.490122	NA	-0.457052	0.000110494	0.0548202	0.174778	0.39965	Pre	No	No	No	No	Prenatal-Trending	Constant
ENSG00000269237|CTD-2561J22.3	chr19:21570287:A:C	rs67876192	21405159	Plus	165128	-0.578635	3.69383e-07	0.000556686	-0.160089	0.552891	NA	-0.403299	0.000413785	0.142923	0.146643	0.360706	Pre	No	No	No	No	Prenatal-Trending	Constant
ENSG00000269237|CTD-2561J22.3	chr19:21571965:T:C	rs6511268	21405159	Plus	166806	-0.58935	6.29569e-07	0.000898021	-0.249136	0.363534	NA	-0.492225	3.44259e-05	0.0215728	0.246402	0.491438	Pre	No	No	No	No	Prenatal-Trending	Constant
ENSG00000269237|CTD-2561J22.3	chr19:21572861:C:T	rs8103967	21405159	Plus	167702	0.659816	3.95334e-05	0.0317156	0.798957	0.00357432	0.632035	0.59161	5.73996e-05	0.0326727	0.646401	0.819548	Pre	No	No	No	No	Constant	Constant
ENSG00000269237|CTD-2561J22.3	chr19:21573069:A:C	rs58767410	21405159	Plus	167910	0.64784	0.000225381	0.118906	0.692265	0.00563768	0.692239	0.62472	2.40475e-05	0.0160348	0.879635	0.947591	Comp	No	No	No	No	Constant	Constant
ENSG00000269237|CTD-2561J22.3	chr19:21574202:T:C	rs73027712	21405159	Plus	169043	-0.534818	1.78006e-05	0.0164191	-0.303587	0.272913	NA	-0.468283	0.000112419	0.055552	0.438651	0.678232	Pre	No	No	No	No	Prenatal-Trending	Constant
ENSG00000269237|CTD-2561J22.3	chr19:21574739:C:T	rs200001050	21405159	Plus	169580	-0.654983	5.32219e-05	0.0401714	-0.185144	0.570639	NA	-0.537096	0.000509167	0.163885	0.191385	0.422628	Pre	No	No	No	No	Prenatal-Trending	Constant
ENSG00000269237|CTD-2561J22.3	chr19:21574756:G:A	rs200922405	21405159	Plus	169597	-0.673094	2.97366e-05	0.0251477	-0.0301515	0.9273	NA	-0.506233	0.00106214	0.254364	0.0766203	0.242644	Pre	No	No	No	No	Prenatal-Trending	Constant
ENSG00000269237|CTD-2561J22.3	chr19:21576330:A:G	rs76691656	21405159	Plus	171171	-0.654736	5.00628e-05	0.0382947	-0.0455037	0.886558	NA	-0.453321	0.00294999	0.417468	0.0844117	0.258806	Pre	No	No	No	No	Prenatal-Trending	Constant
ENSG00000269237|CTD-2561J22.3	chr19:21576638:C:T	rs68172713	21405159	Plus	171479	-0.551861	4.22256e-06	0.00480904	-0.115236	0.676847	NA	-0.42092	0.000469069	0.155284	0.142122	0.353775	Pre	No	No	No	No	Prenatal-Trending	Constant
ENSG00000269237|CTD-2561J22.3	chr19:21579327:T:C	rs12974019	21405159	Plus	174168	0.659816	3.95334e-05	0.0317156	0.798957	0.00357432	0.632035	0.59161	5.73996e-05	0.0326727	0.646401	0.819548	Pre	No	No	No	No	Constant	Constant
ENSG00000269237|CTD-2561J22.3	chr19:21579900:C:G	NA	21405159	Plus	174741	-0.687193	2.93452e-05	0.0248763	-0.264449	0.405295	NA	-0.550674	0.000352902	0.128497	0.229941	0.471706	Pre	No	No	No	No	Prenatal-Trending	Constant
ENSG00000269237|CTD-2561J22.3	chr19:21579985:C:A	rs73929345	21405159	Plus	174826	-0.67484	3.1176e-05	0.026158	-0.0207336	0.947565	NA	-0.466176	0.00222551	0.369491	0.0615383	0.210844	Pre	No	No	No	No	Prenatal-Trending	Constant
ENSG00000269237|CTD-2561J22.3	chr19:21579987:T:C	rs73929347	21405159	Plus	174828	-0.67484	3.1176e-05	0.026158	-0.0207336	0.947565	NA	-0.466176	0.00222551	0.369491	0.0615383	0.210844	Pre	No	No	No	No	Prenatal-Trending	Constant
ENSG00000269237|CTD-2561J22.3	chr19:21580012:G:A	rs73027758	21405159	Plus	174853	-0.641813	5.85891e-05	0.04341	-0.0788327	0.801102	NA	-0.471964	0.00166228	0.321641	0.104625	0.293302	Pre	No	No	No	No	Prenatal-Trending	Constant
ENSG00000269237|CTD-2561J22.3	chr19:21581934:G:A	rs35595475	21405159	Plus	176775	0.701099	3.9857e-05	0.0319096	0.798957	0.00357432	0.632035	0.626715	3.83106e-05	0.0235592	0.750943	0.876462	Comp	No	No	No	No	Constant	Constant
ENSG00000269237|CTD-2561J22.3	chr19:21582632:C:A	rs4809140	21405159	Plus	177473	-0.551861	4.22256e-06	0.00480904	-0.115236	0.676847	NA	-0.42092	0.000469069	0.155284	0.142122	0.353775	Pre	No	No	No	No	Prenatal-Trending	Constant
ENSG00000269237|CTD-2561J22.3	chr19:21583371:T:G	rs4809141	21405159	Plus	178212	-0.59921	3.23546e-07	0.00049434	-0.253161	0.360212	NA	-0.501087	2.36095e-05	0.0157926	0.241264	0.485365	Pre	No	No	No	No	Prenatal-Trending	Constant
ENSG00000269237|CTD-2561J22.3	chr19:21586533:C:T	rs62110212	21405159	Plus	181374	0.632209	5.37848e-05	0.040511	0.853583	0.00205409	0.548686	0.570663	7.6143e-05	0.0409794	0.464352	0.699446	Pre	No	No	No	No	Constant	Constant
ENSG00000269237|CTD-2561J22.3	chr19:21586643:G:A	rs117047235	21405159	Plus	181484	0.733544	1.54116e-05	0.0145868	0.785358	0.00486296	0.673355	0.658288	1.7699e-05	0.0124307	0.868052	0.941092	Pre	No	No	No	No	Constant	Constant
ENSG00000269237|CTD-2561J22.3	chr19:21586947:C:A	rs68016680	21405159	Plus	181788	0.642015	5.48371e-05	0.0411718	0.798957	0.00357432	0.632035	0.583851	6.47777e-05	0.0360423	0.604182	0.792954	Pre	No	No	No	No	Constant	Constant
ENSG00000269237|CTD-2561J22.3	chr19:21587341:C:A	rs55778393	21405159	Plus	182182	-0.573709	9.48215e-07	0.00129068	-0.115236	0.676847	NA	-0.442098	0.000190665	0.0829269	0.121526	0.322041	Pre	No	No	No	No	Prenatal-Trending	Constant
ENSG00000269237|CTD-2561J22.3	chr19:21589486:C:T	rs35998933	21405159	Plus	184327	-0.522676	2.35452e-05	0.0207383	0.022813	0.938267	NA	-0.380374	0.00229138	0.374434	0.0842714	0.2585	Pre	No	No	No	No	Prenatal-Trending	Constant
ENSG00000269237|CTD-2561J22.3	chr19:21589550:C:T	rs12982768	21405159	Plus	184391	0.659816	3.95334e-05	0.0317156	0.798957	0.00357432	0.632035	0.59161	5.73996e-05	0.0326727	0.646401	0.819548	Pre	No	No	No	No	Constant	Constant
ENSG00000269237|CTD-2561J22.3	chr19:21591657:G:GA	rs5827509	21405159	Plus	186498	0.644164	4.1157e-05	0.0327217	0.687201	0.00571165	0.693847	0.539425	0.000107743	0.0537648	0.878539	0.946984	Pre	No	No	No	No	Postnatal-Trending	Constant
ENSG00000269237|CTD-2561J22.3	chr19:21592569:C:T	rs8112960	21405159	Plus	187410	-0.575455	8.22221e-07	0.00113854	-0.0743588	0.779899	NA	-0.411637	0.000436998	0.148231	0.0802712	0.250355	Pre	No	No	No	No	Prenatal-Trending	Constant
ENSG00000269237|CTD-2561J22.3	chr19:21593070:G:A	rs35465051	21405159	Plus	187911	-0.56328	2.56661e-06	0.00310876	-0.164946	0.55162	NA	-0.439077	0.000258815	0.103455	0.180682	0.407649	Pre	No	No	No	No	Prenatal-Trending	Constant
ENSG00000269237|CTD-2561J22.3	chr19:21593850:C:G	rs3817397	21405159	Plus	188691	-0.575455	8.22221e-07	0.00113854	-0.115236	0.676847	NA	-0.444451	0.000171481	0.0766213	0.119943	0.319567	Pre	No	No	No	No	Prenatal-Trending	Constant
ENSG00000269237|CTD-2561J22.3	chr19:21594045:T:A	rs8111313	21405159	Plus	188886	-0.56328	2.56661e-06	0.00310876	-0.120336	0.666527	NA	-0.429164	0.000361104	0.130524	0.139539	0.349588	Pre	No	No	No	No	Prenatal-Trending	Constant
ENSG00000269237|CTD-2561J22.3	chr19:21594526:G:A	rs880896	21405159	Plus	189367	0.638788	4.45465e-05	0.0348505	0.687201	0.00571165	0.693847	0.533632	0.000122524	0.0593759	0.863372	0.93841	Pre	No	No	No	No	Postnatal-Trending	Constant
ENSG00000269237|CTD-2561J22.3	chr19:21594664:A:T	rs1533674	21405159	Plus	189505	-0.574017	3.36271e-06	0.00393082	-0.0411146	0.882972	NA	-0.397578	0.00121238	0.273558	0.0770981	0.243647	Pre	No	No	No	No	Prenatal-Trending	Constant
ENSG00000269237|CTD-2561J22.3	chr19:21595239:T:C	rs2884699	21405159	Plus	190080	-0.614711	1.69839e-07	0.000276469	-0.21707	0.436473	NA	-0.471338	7.76644e-05	0.0416398	0.181563	0.408922	Pre	No	No	No	No	Prenatal-Trending	Constant
ENSG00000269237|CTD-2561J22.3	chr19:21595336:C:G	rs73029504	21405159	Plus	190177	-0.59921	3.23546e-07	0.00049434	-0.244257	0.383373	NA	-0.500094	2.55356e-05	0.0168579	0.234619	0.477529	Pre	No	No	No	No	Prenatal-Trending	Constant
ENSG00000269237|CTD-2561J22.3	chr19:21595415:A:G	rs12973203	21405159	Plus	190256	-0.598349	3.5996e-07	0.000544049	-0.226835	0.419444	NA	-0.458239	0.000124303	0.0600511	0.214946	0.452995	Pre	No	No	No	No	Prenatal-Trending	Constant
ENSG00000269237|CTD-2561J22.3	chr19:21595453:T:G	rs12975250	21405159	Plus	190294	-0.593641	4.85271e-07	0.000711355	-0.250656	0.366776	NA	-0.504445	2.23626e-05	0.0150964	0.247537	0.492826	Pre	No	No	No	No	Prenatal-Trending	Constant
ENSG00000269237|CTD-2561J22.3	chr19:21595971:T:C	rs67854708	21405159	Plus	190812	-0.537691	1.28195e-05	0.0125023	-0.0780243	0.778414	NA	-0.35876	0.00343653	0.443679	0.125114	0.327761	Pre	No	No	No	No	Prenatal-Trending	Constant
ENSG00000269237|CTD-2561J22.3	chr19:21596185:C:G	rs7250457	21405159	Plus	191026	-0.56328	2.56661e-06	0.00310876	-0.0780243	0.778414	NA	-0.384534	0.00141439	0.296722	0.103574	0.291423	Pre	No	No	No	No	Prenatal-Trending	Constant
ENSG00000269237|CTD-2561J22.3	chr19:21596209:C:T	rs7250470	21405159	Plus	191050	-0.56328	2.56661e-06	0.00310876	-0.0780243	0.778414	NA	-0.384534	0.00141439	0.296722	0.103574	0.291423	Pre	No	No	No	No	Prenatal-Trending	Constant
ENSG00000269237|CTD-2561J22.3	chr19:21596444:A:G	rs7250663	21405159	Plus	191285	-0.56328	2.56661e-06	0.00310876	-0.0780243	0.778414	NA	-0.384534	0.00141439	0.296722	0.103574	0.291423	Pre	No	No	No	No	Prenatal-Trending	Constant
ENSG00000269237|CTD-2561J22.3	chr19:21596541:G:C	rs7251111	21405159	Plus	191382	-0.575455	8.22221e-07	0.00113854	-0.115236	0.676847	NA	-0.444451	0.000171481	0.0766213	0.119943	0.319567	Pre	No	No	No	No	Prenatal-Trending	Constant
ENSG00000269237|CTD-2561J22.3	chr19:21596597:C:T	rs7254018	21405159	Plus	191438	-0.538324	7.80147e-06	0.00817778	-0.138609	0.619293	NA	-0.381449	0.00161816	0.317533	0.18261	0.410307	Pre	No	No	No	No	Prenatal-Trending	Constant
ENSG00000269237|CTD-2561J22.3	chr19:21596663:T:C	rs7255081	21405159	Plus	191504	-0.522676	2.35452e-05	0.0207383	-0.0780243	0.778414	NA	-0.350261	0.00432665	0.483704	0.138288	0.347688	Pre	No	No	No	No	Prenatal-Trending	Constant
ENSG00000269237|CTD-2561J22.3	chr19:21596713:G:C	rs7254378	21405159	Plus	191554	-0.576821	1.50526e-06	0.00193924	-0.0946064	0.734017	NA	-0.401294	0.000898873	0.23164	0.106861	0.297338	Pre	No	No	No	No	Prenatal-Trending	Constant
ENSG00000269237|CTD-2561J22.3	chr19:21596957:A:G	rs35229762	21405159	Plus	191798	-0.56328	2.56661e-06	0.00310876	-0.0780243	0.778414	NA	-0.384534	0.00141439	0.296722	0.103574	0.291423	Pre	No	No	No	No	Prenatal-Trending	Constant
ENSG00000269237|CTD-2561J22.3	chr19:21597153:T:C	rs1520068	21405159	Plus	191994	-0.575455	8.22221e-07	0.00113854	-0.0780243	0.778414	NA	-0.401286	0.000720178	0.203327	0.0937476	0.273709	Pre	No	No	No	No	Prenatal-Trending	Constant
ENSG00000269237|CTD-2561J22.3	chr19:21597505:T:C	rs8109757	21405159	Plus	192346	-0.485485	3.07521e-05	0.0258711	-0.00811964	0.97582	NA	-0.390741	0.000718222	0.202963	0.0984482	0.2824	Pre	No	No	No	No	Prenatal-Trending	Constant
ENSG00000269237|CTD-2561J22.3	chr19:21597988:C:G	rs1520069	21405159	Plus	192829	-0.551861	4.22256e-06	0.00480904	-0.0938286	0.736448	NA	-0.41555	0.000572062	0.17663	0.126339	0.329606	Pre	No	No	No	No	Prenatal-Trending	Constant
ENSG00000269237|CTD-2561J22.3	chr19:21598210:C:A	rs1520070	21405159	Plus	193051	-0.572202	9.89675e-07	0.00133986	-0.115236	0.676847	NA	-0.441397	0.000191633	0.0832339	0.122719	0.32406	Pre	No	No	No	No	Prenatal-Trending	Constant
ENSG00000269237|CTD-2561J22.3	chr19:21598430:A:G	rs11085469	21405159	Plus	193271	-0.575455	8.22221e-07	0.00113854	-0.115236	0.676847	NA	-0.444451	0.000171481	0.0766213	0.119943	0.319567	Pre	No	No	No	No	Prenatal-Trending	Constant
ENSG00000269237|CTD-2561J22.3	chr19:21599172:G:T	rs4809152	21405159	Plus	194013	-0.572576	9.9005e-07	0.00134028	-0.115236	0.676847	NA	-0.441849	0.000191633	0.0832339	0.122447	0.323597	Pre	No	No	No	No	Prenatal-Trending	Constant
ENSG00000269237|CTD-2561J22.3	chr19:21599427:T:C	rs12979255	21405159	Plus	194268	-0.567457	3.68356e-06	0.00426319	-0.115236	0.676847	NA	-0.42238	0.000547701	0.171754	0.129615	0.334552	Pre	No	No	No	No	Prenatal-Trending	Constant
ENSG00000269237|CTD-2561J22.3	chr19:21615000:G:C	rs55851748	21405159	Plus	209841	-0.432702	0.000130972	0.0802832	-0.488873	0.0685286	NA	-0.456308	6.01394e-05	0.0339268	0.843415	0.927861	Comp	No	No	No	No	Postnatal-Trending	Constant
ENSG00000269237|CTD-2561J22.3	chr19:21622478:G:A	rs34015922	21405159	Plus	217319	-0.496738	3.16231e-05	0.02647	-0.365117	0.219898	NA	-0.447303	0.000183145	0.0804794	0.676376	0.836863	Pre	No	No	No	No	Prenatal-Trending	Constant
ENSG00000269237|CTD-2561J22.3	chr19:21625278:G:A	rs12974292	21405159	Plus	220119	-0.504925	6.51332e-06	0.00700375	-0.279811	0.358011	NA	-0.439915	9.54674e-05	0.0489542	0.481512	0.713125	Pre	No	No	No	No	Prenatal-Trending	Constant
ENSG00000269237|CTD-2561J22.3	chr19:21631075:C:A	rs68086564	21405159	Plus	225916	-0.522031	2.47737e-06	0.00301626	-0.277964	0.318149	NA	-0.423192	0.000121715	0.0590647	0.407901	0.652163	Pre	No	No	No	No	Prenatal-Trending	Constant
ENSG00000269237|CTD-2561J22.3	chr19:21631301:T:A	rs12981637	21405159	Plus	226142	-0.530026	1.71894e-06	0.00218127	-0.166676	0.533217	NA	-0.394303	0.000361379	0.130597	0.203069	0.437519	Pre	No	No	No	No	Prenatal-Trending	Constant
ENSG00000269237|CTD-2561J22.3	chr19:21632117:A:T	rs9973270	21405159	Plus	226958	-0.50599	5.53164e-06	0.00608036	-0.166676	0.533217	NA	-0.381506	0.000546071	0.171427	0.235258	0.478346	Pre	No	No	No	No	Prenatal-Trending	Constant
ENSG00000269237|CTD-2561J22.3	chr19:21633384:G:A	rs12982471	21405159	Plus	228225	-0.48822	8.43867e-06	0.00874909	-0.271132	0.342305	NA	-0.405168	0.000208601	0.088649	0.471373	0.705052	Pre	No	No	No	No	Prenatal-Trending	Constant
ENSG00000269237|CTD-2561J22.3	chr19:21634300:C:G	rs12609376	21405159	Plus	229141	-0.494653	1.0271e-05	0.0103398	-0.166676	0.533217	NA	-0.375149	0.000738825	0.206509	0.251912	0.497837	Pre	No	No	No	No	Prenatal-Trending	Constant
ENSG00000269237|CTD-2561J22.3	chr19:21634684:T:C	rs12611302	21405159	Plus	229525	-0.492592	1.18115e-05	0.0116583	-0.166676	0.533217	NA	-0.369306	0.000887569	0.229953	0.255129	0.501274	Pre	No	No	No	No	Prenatal-Trending	Constant
ENSG00000269237|CTD-2561J22.3	chr19:21637961:C:T	rs7256700	21405159	Plus	232802	-0.448169	4.45154e-05	0.0348323	-0.545913	0.0676174	NA	-0.431666	0.000104588	0.0525302	0.753051	0.877644	Pre	No	No	No	No	Postnatal-Trending	Constant
ENSG00000269237|CTD-2561J22.3	chr19:21638056:G:A	rs7257080	21405159	Plus	232897	-0.495186	8.70617e-06	0.00897688	-0.166676	0.533217	NA	-0.372705	0.000758217	0.209799	0.250636	0.496465	Pre	No	No	No	No	Prenatal-Trending	Constant
ENSG00000269237|CTD-2561J22.3	chr19:21638382:A:G	rs7257161	21405159	Plus	233223	-0.492429	2.13297e-05	0.0190996	0.0296624	0.909503	NA	-0.314112	0.00488037	0.504551	0.064314	0.216496	Pre	No	No	No	No	Prenatal-Trending	Constant
ENSG00000269237|CTD-2561J22.3	chr19:21638735:G:A	rs10084110	21405159	Plus	233576	-0.524471	2.23289e-06	0.00275251	-0.166676	0.533217	NA	-0.391624	0.000394539	0.138485	0.210173	0.447149	Pre	No	No	No	No	Prenatal-Trending	Constant
ENSG00000269237|CTD-2561J22.3	chr19:21638792:C:CGTTA	rs66998654	21405159	Plus	233633	-0.51028	6.48425e-06	0.00697624	-0.166739	0.537693	NA	-0.37199	0.000874972	0.228134	0.235128	0.478152	Pre	No	No	No	No	Prenatal-Trending	Constant
ENSG00000269237|CTD-2561J22.3	chr19:21638877:GA:G	rs34140326	21405159	Plus	233718	-0.528181	2.63252e-06	0.00317688	-0.277964	0.318149	NA	-0.424732	0.000130267	0.0622508	0.39707	0.642575	Pre	No	No	No	No	Prenatal-Trending	Constant
ENSG00000269237|CTD-2561J22.3	chr19:21638983:C:T	rs7245747	21405159	Plus	233824	-0.526824	2.08529e-06	0.00259099	-0.147551	0.584689	NA	-0.394883	0.00036795	0.132134	0.187827	0.417715	Pre	No	No	No	No	Prenatal-Trending	Constant
ENSG00000269237|CTD-2561J22.3	chr19:21639164:A:G	rs10084114	21405159	Plus	234005	-0.522933	2.56813e-06	0.00311039	-0.277964	0.318149	NA	-0.424946	0.000120403	0.0585794	0.406375	0.650887	Pre	No	No	No	No	Prenatal-Trending	Constant
ENSG00000269237|CTD-2561J22.3	chr19:21639208:C:T	rs12972511	21405159	Plus	234049	-0.498255	8.35424e-06	0.00867336	-0.277964	0.318149	NA	-0.40427	0.000256397	0.102757	0.455926	0.692589	Pre	No	No	No	No	Prenatal-Trending	Constant
ENSG00000269237|CTD-2561J22.3	chr19:21639252:C:G	rs12972549	21405159	Plus	234093	-0.486957	1.9003e-05	0.0173331	-0.19762	0.468487	NA	-0.368326	0.000965455	0.241098	0.320975	0.571482	Pre	No	No	No	No	Prenatal-Trending	Constant
ENSG00000269243|CTD-2231E14.8	chr19:16710347:T:G	rs2098679	16139892	Minus	-570455	1.2975	0.0058064	0.596994	2.15253	0.00222437	0.559883	1.53862	9.4973e-05	0.0487494	0.292084	0.541774	Comp	No	No	No	No	Constant	Constant
ENSG00000269243|CTD-2231E14.8	chr19:16904618:G:A	rs773863	16139892	Minus	-764726	1.22082	0.000276564	0.13709	1.36057	0.00263162	0.586103	1.10592	4.81748e-05	0.0283572	0.795292	0.901089	Comp	No	No	No	No	Constant	Constant
ENSG00000269243|CTD-2231E14.8	chr19:16904990:G:A	rs773860	16139892	Minus	-765098	1.21517	0.00028171	0.138784	1.32364	0.00235987	0.569523	1.0956	4.25977e-05	0.0256652	0.836257	0.923364	Comp	Yes	No	No	Yes	Constant	Constant
ENSG00000269293|ZSCAN16-AS1	chr6:28043738:T:C	rs149949	28137293	Minus	93555	0.374225	1.26643e-05	0.0123737	0.00218622	0.98625	NA	0.297682	3.83847e-05	0.0235976	0.0133081	0.0732699	Pre	No	No	No	Yes	Prenatal-Specific	Prenatal-Specific
ENSG00000269293|ZSCAN16-AS1	chr6:28043874:T:C	rs202906	28137293	Minus	93419	0.367061	1.16499e-05	0.0115164	-0.0472837	0.698725	NA	0.273316	0.000121015	0.0588062	0.00433838	0.0333039	Pre	Yes	Yes	No	No	Prenatal-Specific	Prenatal-Specific
ENSG00000269293|ZSCAN16-AS1	chr6:28333322:A:G	rs7752448	28137293	Minus	-196029	0.37712	1.18519e-05	0.0116939	-0.0237383	0.809667	NA	0.24545	0.000318177	0.11953	0.00170284	0.0170826	Pre	No	No	No	No	Prenatal-Specific	Prenatal-Specific
ENSG00000269335|IKBKG	chrX:154366891:G:A	rs4898479	154541199	Plus	-174308	-0.501423	0.000798798	0.264115	-0.277068	0.00840957	0.74057	-0.395702	3.74908e-05	0.0231389	0.204521	0.439568	Comp	Yes	Yes	No	Yes	Constant	Constant
ENSG00000269352|AC018766.5	chr19:49832253:T:C	rs3745480	49859289	Minus	27036	0.846798	6.84798e-05	0.0490795	-0.406767	0.126816	NA	0.332958	0.0413369	0.811147	0.000160417	0.00312868	Pre	Yes	Yes	No	No	Prenatal-Specific	Prenatal-Specific
ENSG00000269388|AC018755.16	chr19:51048691:C:G	rs10407079	51594561	Plus	-545870	-1.34605	0.000208699	0.112577	-0.355892	0.169676	NA	-1.03342	3.11458e-05	0.0198662	0.0223247	0.105156	Comp	Yes	Yes	No	Yes	Prenatal-Trending	Prenatal-Trending
ENSG00000269388|AC018755.16	chr19:51048759:AAG:A	rs57641376	51594561	Plus	-545802	-1.34605	0.000208699	0.112577	-0.355892	0.169676	NA	-1.03342	3.11458e-05	0.0198662	0.0223247	0.105156	Comp	No	No	No	No	Prenatal-Trending	Prenatal-Trending
ENSG00000269416|LINC01224	chr19:23297670:C:T	rs1081721	23416075	Minus	118405	0.602034	1.1939e-05	0.0117664	0.686165	0.146705	NA	0.731704	8.32028e-05	0.0439645	0.861898	0.937819	Pre	No	No	No	No	Postnatal-Trending	Postnatal-Trending
ENSG00000269416|LINC01224	chr19:23299172:G:A	rs511695	23416075	Minus	116903	0.597459	3.32932e-05	0.0276147	0.55755	0.284527	NA	0.639304	0.00163482	0.319095	0.940375	0.977477	Pre	No	No	No	No	Prenatal-Trending	Postnatal-Trending
ENSG00000269416|LINC01224	chr19:23300907:A:G	rs382085	23416075	Minus	115168	0.510661	0.000167581	0.0963329	1.11761	0.0237241	0.845605	0.775761	2.81668e-05	0.0182877	0.221893	0.461711	Comp	No	No	No	No	Constant	Postnatal-Trending
ENSG00000269416|LINC01224	chr19:23301974:G:A	rs403983	23416075	Minus	114101	0.546947	4.45928e-05	0.0348795	0.686165	0.146705	NA	0.662443	0.000290662	0.112274	0.773142	0.889207	Pre	No	No	No	No	Postnatal-Trending	Postnatal-Trending
ENSG00000269416|LINC01224	chr19:23303091:G:T	rs424223	23416075	Minus	112984	0.536865	6.13194e-06	0.00665102	0.650475	0.108226	NA	0.631783	0.000101319	0.0512427	0.783502	0.895156	Pre	No	No	No	No	Postnatal-Trending	Postnatal-Trending
ENSG00000269416|LINC01224	chr19:23303979:G:A	rs453711	23416075	Minus	112096	0.536865	6.13194e-06	0.00665102	0.650786	0.107616	NA	0.627095	0.000114275	0.0562525	0.782669	0.894744	Pre	No	No	No	No	Postnatal-Trending	Postnatal-Trending
ENSG00000269416|LINC01224	chr19:23305998:T:G	rs427567	23416075	Minus	110077	0.534739	7.90366e-06	0.00827144	0.650786	0.107616	NA	0.625857	0.000125935	0.0606554	0.778868	0.892584	Pre	No	No	No	No	Postnatal-Trending	Postnatal-Trending
ENSG00000269416|LINC01224	chr19:23306497:T:TCTCTC	rs60764259	23416075	Minus	109578	0.567302	3.40816e-06	0.00397799	0.650786	0.107616	NA	0.645525	9.61139e-05	0.049215	0.840111	0.925968	Pre	No	No	No	No	Postnatal-Trending	Postnatal-Trending
ENSG00000269416|LINC01224	chr19:23307401:A:G	rs167154	23416075	Minus	108674	0.495312	8.74759e-06	0.00901368	0.688943	0.126016	NA	0.564949	0.000414622	0.143125	0.670686	0.833658	Pre	No	No	No	No	Postnatal-Trending	Postnatal-Trending
ENSG00000269416|LINC01224	chr19:23311901:C:CAA	rs78028804	23416075	Minus	104174	0.613487	4.88924e-05	0.0375911	0.75947	0.125484	NA	0.733551	0.000304276	0.115922	0.774077	0.88967	Pre	No	No	No	No	Postnatal-Trending	Postnatal-Trending
ENSG00000269416|LINC01224	chr19:23314211:G:C	rs426564	23416075	Minus	101864	0.508935	4.58819e-06	0.0051738	0.697192	0.10564	NA	0.574525	0.00027488	0.107981	0.66597	0.831219	Pre	No	No	No	No	Postnatal-Trending	Postnatal-Trending
ENSG00000269416|LINC01224	chr19:23314472:G:A	rs12980317	23416075	Minus	101603	0.561433	2.24447e-05	0.0199213	0.820456	0.0887287	NA	0.684537	0.000245446	0.0996196	0.596625	0.788038	Pre	No	No	No	No	Postnatal-Trending	Postnatal-Trending
ENSG00000269416|LINC01224	chr19:23314647:T:C	rs295353	23416075	Minus	101428	0.515111	2.11831e-05	0.0189963	0.664531	0.117369	NA	0.613598	0.000235175	0.0966619	0.729975	0.866415	Pre	No	No	No	No	Postnatal-Trending	Postnatal-Trending
ENSG00000269416|LINC01224	chr19:23315542:T:C	rs2438154	23416075	Minus	100533	0.536865	6.13194e-06	0.00665102	0.664531	0.117369	NA	0.627931	0.000141688	0.0663915	0.767655	0.886077	Pre	No	No	No	No	Postnatal-Trending	Postnatal-Trending
ENSG00000269416|LINC01224	chr19:23316980:A:G	rs12973739	23416075	Minus	99095	0.576829	3.55826e-06	0.00413465	0.642365	0.12948	NA	0.66438	9.25137e-05	0.0477489	0.879731	0.947601	Pre	No	No	No	No	Postnatal-Trending	Postnatal-Trending
ENSG00000269416|LINC01224	chr19:23318669:C:CAT	rs34062806	23416075	Minus	97406	0.526838	1.50514e-05	0.0143101	0.618765	0.125921	NA	0.595239	0.000304603	0.116004	0.824382	0.916173	Pre	No	No	No	No	Postnatal-Trending	Postnatal-Trending
ENSG00000269416|LINC01224	chr19:23319569:CAT:C	rs34638871	23416075	Minus	96506	0.561433	2.24447e-05	0.0199213	0.820456	0.0887287	NA	0.684537	0.000245446	0.0996196	0.596625	0.788038	Pre	No	No	No	No	Postnatal-Trending	Postnatal-Trending
ENSG00000269416|LINC01224	chr19:23320643:G:T	rs2434383	23416075	Minus	95432	0.600429	1.30324e-06	0.00170869	0.666809	0.0997381	NA	0.675532	5.551e-05	0.0318152	0.872768	0.943714	Pre	No	No	No	No	Postnatal-Trending	Postnatal-Trending
ENSG00000269416|LINC01224	chr19:23323725:C:CCTT	rs201037201	23416075	Minus	92350	0.639362	4.9207e-06	0.00549874	0.906907	0.0554982	NA	0.820141	1.3105e-05	0.00967203	0.578357	0.778997	Pre	No	No	No	No	Postnatal-Trending	Postnatal-Trending
ENSG00000269416|LINC01224	chr19:23324885:C:T	rs12984965	23416075	Minus	91190	0.54079	9.69739e-06	0.00984185	0.660396	0.103941	NA	0.642665	0.000101578	0.051348	0.773431	0.889379	Pre	No	No	No	No	Postnatal-Trending	Postnatal-Trending
ENSG00000269416|LINC01224	chr19:23326030:G:A	rs295416	23416075	Minus	90045	0.536865	6.13194e-06	0.00665102	0.650786	0.107616	NA	0.627095	0.000114275	0.0562525	0.782669	0.894744	Pre	No	No	No	No	Postnatal-Trending	Postnatal-Trending
ENSG00000269416|LINC01224	chr19:23327498:G:A	rs295412	23416075	Minus	88577	0.549071	2.32294e-06	0.00284834	0.751789	0.0818439	NA	0.625462	0.000133281	0.0633459	0.643106	0.817533	Pre	No	No	No	No	Postnatal-Trending	Postnatal-Trending
ENSG00000269416|LINC01224	chr19:23328879:T:C	rs295409	23416075	Minus	87196	0.556524	4.51139e-07	0.000666191	0.723351	0.13157	NA	0.598344	0.000219399	0.0920142	0.729882	0.866381	Pre	No	No	No	No	Postnatal-Trending	Postnatal-Trending
ENSG00000269416|LINC01224	chr19:23329478:G:A	rs295408	23416075	Minus	86597	0.53433	1.17695e-05	0.0116212	0.650786	0.107616	NA	0.633218	0.000123155	0.0596213	0.778451	0.892361	Pre	No	No	No	No	Postnatal-Trending	Postnatal-Trending
ENSG00000269416|LINC01224	chr19:23330872:C:T	rs295407	23416075	Minus	85203	0.598034	4.32887e-07	0.000641925	0.650786	0.107616	NA	0.669383	4.07572e-05	0.02478	0.898242	0.95669	Pre	No	No	No	No	Postnatal-Trending	Postnatal-Trending
ENSG00000269416|LINC01224	chr19:23333615:G:C	rs295404	23416075	Minus	82460	0.536865	6.13194e-06	0.00665102	0.650786	0.107616	NA	0.627095	0.000114275	0.0562525	0.782669	0.894744	Pre	No	No	No	No	Postnatal-Trending	Postnatal-Trending
ENSG00000269416|LINC01224	chr19:23334244:A:G	rs295403	23416075	Minus	81831	0.518898	1.91388e-05	0.0174371	0.650786	0.107616	NA	0.613135	0.000193857	0.0839514	0.749973	0.875923	Pre	No	No	No	No	Postnatal-Trending	Postnatal-Trending
ENSG00000269416|LINC01224	chr19:23334765:A:G	rs295402	23416075	Minus	81310	0.536865	6.13194e-06	0.00665102	0.945545	0.0213868	0.837173	0.736583	5.53129e-06	0.00459476	0.323407	0.574002	Comp	No	No	No	No	Constant	Postnatal-Trending
ENSG00000269416|LINC01224	chr19:23335026:T:C	rs295401	23416075	Minus	81049	0.536865	6.13194e-06	0.00665102	0.650786	0.107616	NA	0.627095	0.000114275	0.0562525	0.782669	0.894744	Pre	No	No	No	No	Postnatal-Trending	Postnatal-Trending
ENSG00000269416|LINC01224	chr19:23336015:G:A	rs12973857	23416075	Minus	80060	0.561433	2.24447e-05	0.0199213	0.820456	0.0887287	NA	0.684537	0.000245446	0.0996196	0.596625	0.788038	Pre	No	No	No	No	Postnatal-Trending	Postnatal-Trending
ENSG00000269416|LINC01224	chr19:23345060:T:C	rs295393	23416075	Minus	71015	0.534601	4.32607e-06	0.00491295	0.758676	0.0615471	NA	0.658783	4.09635e-05	0.0248816	0.586411	0.781434	Pre	No	No	No	No	Postnatal-Trending	Postnatal-Trending
ENSG00000269416|LINC01224	chr19:23345260:C:T	rs295392	23416075	Minus	70815	0.506447	5.23132e-06	0.00579456	0.938941	0.037224	0.880889	0.64592	5.14046e-05	0.0298982	0.33798	0.588496	Pre	No	No	No	No	Constant	Postnatal-Trending
ENSG00000269416|LINC01224	chr19:23345548:T:C	rs295390	23416075	Minus	70527	0.594727	4.73399e-07	0.00069574	1.04109	0.0123716	0.784467	0.803239	9.26996e-07	0.000951818	0.283729	0.532812	Pre	No	No	No	Yes	Constant	Postnatal-Trending
ENSG00000269416|LINC01224	chr19:23345551:G:C	rs7255761	23416075	Minus	70524	0.577301	2.89582e-05	0.0246085	0.820456	0.0887287	NA	0.697905	0.000267828	0.105995	0.620342	0.802642	Pre	No	No	No	No	Postnatal-Trending	Postnatal-Trending
ENSG00000269416|LINC01224	chr19:23347215:T:A	rs295385	23416075	Minus	68860	0.534601	4.32607e-06	0.00491295	0.758676	0.0615471	NA	0.658783	4.09635e-05	0.0248816	0.586411	0.781434	Pre	No	No	No	No	Postnatal-Trending	Postnatal-Trending
ENSG00000269416|LINC01224	chr19:23348402:A:G	rs295383	23416075	Minus	67673	0.538611	1.87386e-05	0.0171304	0.650786	0.107616	NA	0.61154	0.000271644	0.107082	0.786965	0.896773	Pre	No	No	No	No	Postnatal-Trending	Postnatal-Trending
ENSG00000269416|LINC01224	chr19:23349915:C:T	rs295381	23416075	Minus	66160	0.547345	6.83853e-06	0.00729197	0.650786	0.107616	NA	0.633856	0.000121823	0.0591046	0.802594	0.90464	Pre	No	No	No	No	Postnatal-Trending	Postnatal-Trending
ENSG00000269416|LINC01224	chr19:23349923:C:T	rs295380	23416075	Minus	66152	0.547345	6.83853e-06	0.00729197	0.650786	0.107616	NA	0.633856	0.000121823	0.0591046	0.802594	0.90464	Pre	No	No	No	No	Postnatal-Trending	Postnatal-Trending
ENSG00000269416|LINC01224	chr19:23350749:G:A	rs295379	23416075	Minus	65326	0.515111	2.11831e-05	0.0189963	0.636055	0.115169	NA	0.611762	0.000194609	0.0841913	0.769826	0.887322	Pre	No	No	No	No	Postnatal-Trending	Postnatal-Trending
ENSG00000269416|LINC01224	chr19:23351388:A:G	rs11667068	23416075	Minus	64687	0.551775	3.76842e-05	0.0305216	0.820456	0.0887287	NA	0.676683	0.000310134	0.117442	0.583347	0.781252	Pre	No	No	No	No	Postnatal-Trending	Postnatal-Trending
ENSG00000269416|LINC01224	chr19:23356960:C:T	rs295370	23416075	Minus	59115	0.539845	5.49539e-06	0.00604606	0.650786	0.107616	NA	0.626638	0.000116741	0.0571989	0.788216	0.897175	Pre	No	No	No	No	Postnatal-Trending	Postnatal-Trending
ENSG00000269416|LINC01224	chr19:23357202:G:A	rs2009536	23416075	Minus	58873	0.561433	2.24447e-05	0.0199213	0.820456	0.0887287	NA	0.684537	0.000245446	0.0996196	0.596625	0.788038	Pre	No	No	No	No	Postnatal-Trending	Postnatal-Trending
ENSG00000269416|LINC01224	chr19:23358198:G:A	rs159356	23416075	Minus	57877	0.547345	6.83853e-06	0.00729197	0.650786	0.107616	NA	0.633856	0.000121823	0.0591046	0.802594	0.90464	Pre	No	No	No	No	Postnatal-Trending	Postnatal-Trending
ENSG00000269416|LINC01224	chr19:23358670:A:G	rs295368	23416075	Minus	57405	0.536865	6.13194e-06	0.00665102	0.650786	0.107616	NA	0.627095	0.000114275	0.0562525	0.782669	0.894744	Pre	No	No	No	No	Postnatal-Trending	Postnatal-Trending
ENSG00000269416|LINC01224	chr19:23359488:A:G	rs428549	23416075	Minus	56587	0.601725	9.14192e-08	0.000157966	0.697192	0.10564	NA	0.650377	5.34746e-05	0.0308764	0.826668	0.917482	Pre	No	No	No	No	Postnatal-Trending	Postnatal-Trending
ENSG00000269416|LINC01224	chr19:23359489:G:C	rs385750	23416075	Minus	56586	0.601725	9.14192e-08	0.000157966	0.697192	0.10564	NA	0.650377	5.34746e-05	0.0308764	0.826668	0.917482	Pre	No	No	No	No	Postnatal-Trending	Postnatal-Trending
ENSG00000269416|LINC01224	chr19:23359895:G:C	rs1821845	23416075	Minus	56180	-0.448197	3.92496e-05	0.0315288	-0.514346	0.224677	NA	-0.481992	0.00213945	0.362854	0.878099	0.946758	Pre	No	No	No	No	Postnatal-Trending	Postnatal-Trending
ENSG00000269416|LINC01224	chr19:23362202:G:A	rs296092	23416075	Minus	53873	0.58183	3.10721e-06	0.00366822	0.664531	0.117369	NA	0.667842	8.91704e-05	0.0464209	0.848714	0.930717	Pre	No	No	No	No	Postnatal-Trending	Postnatal-Trending
ENSG00000269416|LINC01224	chr19:23364220:A:G	rs296086	23416075	Minus	51855	0.536865	6.13194e-06	0.00665102	0.650786	0.107616	NA	0.627095	0.000114275	0.0562525	0.782669	0.894744	Pre	No	No	No	No	Postnatal-Trending	Postnatal-Trending
ENSG00000269416|LINC01224	chr19:23364245:T:C	rs296085	23416075	Minus	51830	0.598034	4.32887e-07	0.000641925	0.650786	0.107616	NA	0.669383	4.07572e-05	0.02478	0.898242	0.95669	Pre	No	No	No	No	Postnatal-Trending	Postnatal-Trending
ENSG00000269416|LINC01224	chr19:23364931:CAATT:C	rs71878350	23416075	Minus	51144	0.522419	3.88673e-05	0.0312783	0.555794	0.193104	NA	0.617012	0.000329445	0.122502	0.939341	0.97697	Pre	No	No	No	No	Postnatal-Trending	Postnatal-Trending
ENSG00000269416|LINC01224	chr19:23366939:T:C	rs296083	23416075	Minus	49136	0.594325	1.92002e-07	0.000308937	0.697192	0.10564	NA	0.622841	0.000122115	0.0592142	0.813654	0.910218	Pre	No	No	No	No	Postnatal-Trending	Postnatal-Trending
ENSG00000269416|LINC01224	chr19:23367376:C:CAATT	rs138066243	23416075	Minus	48699	0.535373	4.96985e-06	0.00554753	0.729092	0.132593	NA	0.597335	0.000392719	0.138021	0.692464	0.845692	Pre	No	No	No	No	Postnatal-Trending	Postnatal-Trending
ENSG00000269416|LINC01224	chr19:23368440:A:G	rs296081	23416075	Minus	47635	0.570759	5.706e-06	0.00625059	0.830739	0.0611647	NA	0.73044	2.38887e-05	0.01595	0.563438	0.770596	Pre	No	No	No	No	Postnatal-Trending	Postnatal-Trending
ENSG00000269416|LINC01224	chr19:23370492:C:T	rs2164786	23416075	Minus	45583	0.605151	8.41431e-06	0.00872662	0.820456	0.0887287	NA	0.716234	0.000170029	0.0761639	0.660435	0.827929	Pre	No	No	No	No	Postnatal-Trending	Postnatal-Trending
ENSG00000269416|LINC01224	chr19:23371024:C:G	rs12985838	23416075	Minus	45051	0.534601	4.32607e-06	0.00491295	0.77331	0.0568238	NA	0.666264	3.36159e-05	0.0211545	0.56214	0.769717	Pre	No	No	No	No	Postnatal-Trending	Postnatal-Trending
ENSG00000269416|LINC01224	chr19:23372496:C:T	rs8104071	23416075	Minus	43579	0.598034	4.32887e-07	0.000641925	0.650786	0.107616	NA	0.669383	4.07572e-05	0.02478	0.898242	0.95669	Pre	No	No	No	No	Postnatal-Trending	Postnatal-Trending
ENSG00000269416|LINC01224	chr19:23376569:T:C	rs8102644	23416075	Minus	39506	0.536865	6.13194e-06	0.00665102	0.650786	0.107616	NA	0.627095	0.000114275	0.0562525	0.782669	0.894744	Pre	No	No	No	No	Postnatal-Trending	Postnatal-Trending
ENSG00000269416|LINC01224	chr19:23377954:T:TTC	rs200346310	23416075	Minus	38121	0.515111	2.11831e-05	0.0189963	0.664531	0.117369	NA	0.613598	0.000235175	0.0966619	0.729975	0.866415	Pre	No	No	No	No	Postnatal-Trending	Postnatal-Trending
ENSG00000269416|LINC01224	chr19:23380876:AT:A	rs35852165	23416075	Minus	35199	0.536865	6.13194e-06	0.00665102	0.555794	0.193104	NA	0.616588	0.000190843	0.082986	0.965386	0.98796	Pre	No	No	No	No	Postnatal-Trending	Postnatal-Trending
ENSG00000269416|LINC01224	chr19:23385626:T:C	rs12978950	23416075	Minus	30449	0.558024	7.75669e-06	0.00813611	0.585324	0.137669	NA	0.629634	0.000140557	0.065988	0.946359	0.980406	Pre	No	No	No	No	Postnatal-Trending	Postnatal-Trending
ENSG00000269416|LINC01224	chr19:23385855:C:T	rs8102750	23416075	Minus	30220	0.529622	9.09752e-06	0.00932069	0.594072	0.150378	NA	0.59911	0.000253699	0.101999	0.878718	0.947075	Pre	No	No	No	No	Postnatal-Trending	Postnatal-Trending
ENSG00000269416|LINC01224	chr19:23387495:C:T	rs71333885	23416075	Minus	28580	0.52822	6.33658e-06	0.00684008	0.602754	0.148212	NA	0.622067	0.00012517	0.0603757	0.860881	0.937307	Pre	No	No	No	No	Postnatal-Trending	Postnatal-Trending
ENSG00000269416|LINC01224	chr19:23388204:T:C	rs12611239	23416075	Minus	27871	0.527248	1.71196e-05	0.0158944	0.614884	0.138467	NA	0.611087	0.000240692	0.0982753	0.836603	0.923596	Pre	No	No	No	No	Postnatal-Trending	Postnatal-Trending
ENSG00000269416|LINC01224	chr19:23388597:T:C	rs2170012	23416075	Minus	27478	0.529622	9.09752e-06	0.00932069	0.585324	0.137669	NA	0.598592	0.000206312	0.0879364	0.890423	0.953121	Pre	No	No	No	No	Postnatal-Trending	Postnatal-Trending
ENSG00000269416|LINC01224	chr19:23388848:T:TG	rs35187405	23416075	Minus	27227	0.529622	9.09752e-06	0.00932069	0.594072	0.150378	NA	0.59911	0.000253699	0.101999	0.878718	0.947075	Pre	No	No	No	No	Postnatal-Trending	Postnatal-Trending
ENSG00000269416|LINC01224	chr19:23389695:A:T	rs1600361	23416075	Minus	26380	0.537752	7.1217e-06	0.00755762	0.77331	0.0568238	NA	0.676601	3.4317e-05	0.0215166	0.568209	0.773746	Pre	No	No	No	No	Postnatal-Trending	Postnatal-Trending
ENSG00000269416|LINC01224	chr19:23390177:A:G	rs35462958	23416075	Minus	25898	0.598505	4.29955e-07	0.000638162	0.6898	0.0819572	NA	0.680673	2.55641e-05	0.0168739	0.821319	0.914339	Pre	No	No	No	No	Postnatal-Trending	Postnatal-Trending
ENSG00000269416|LINC01224	chr19:23391547:A:G	rs11882589	23416075	Minus	24528	0.504871	5.73292e-06	0.00627379	0.697192	0.10564	NA	0.571826	0.000297365	0.114048	0.659271	0.827152	Pre	No	No	No	No	Postnatal-Trending	Postnatal-Trending
ENSG00000269416|LINC01224	chr19:23391984:C:T	rs12611297	23416075	Minus	24091	0.527362	1.00031e-05	0.0101078	0.585324	0.137669	NA	0.595786	0.000221584	0.0926816	0.886014	0.950758	Pre	No	No	No	No	Postnatal-Trending	Postnatal-Trending
ENSG00000269416|LINC01224	chr19:23392798:C:CATAAATAAACAAATAA	rs71165803	23416075	Minus	23277	0.477238	2.69915e-05	0.0232077	0.614321	0.160512	NA	0.534102	0.000863168	0.226372	0.757957	0.880548	Pre	No	No	No	No	Postnatal-Trending	Postnatal-Trending
ENSG00000269416|LINC01224	chr19:23398064:T:C	rs670485	23416075	Minus	18011	0.545785	1.17685e-06	0.00155827	0.664845	0.142372	NA	0.599285	0.000205534	0.0876953	0.79513	0.90103	Pre	No	No	No	No	Postnatal-Trending	Postnatal-Trending
ENSG00000269416|LINC01224	chr19:23398078:G:C	rs670459	23416075	Minus	17997	0.540583	1.16202e-06	0.00154086	0.664845	0.142372	NA	0.577611	0.000314014	0.118447	0.78628	0.896458	Pre	No	No	No	No	Postnatal-Trending	Postnatal-Trending
ENSG00000269416|LINC01224	chr19:23401407:A:ACCT	rs35633001	23416075	Minus	14668	0.48612	1.9638e-05	0.0178275	0.688943	0.126016	NA	0.542108	0.000781103	0.213405	0.656495	0.825321	Pre	No	No	No	No	Postnatal-Trending	Postnatal-Trending
ENSG00000269416|LINC01224	chr19:23404477:C:T	rs34614912	23416075	Minus	11598	0.565585	2.03017e-05	0.0183314	0.919612	0.0597624	NA	0.693605	0.000220571	0.0923741	0.473684	0.706764	Pre	No	No	No	No	Postnatal-Trending	Postnatal-Trending
ENSG00000269416|LINC01224	chr19:23405940:A:G	rs596661	23416075	Minus	10135	0.555594	1.13982e-06	0.00151474	0.697192	0.10564	NA	0.611379	0.000150896	0.0696429	0.745719	0.873278	Pre	No	No	No	No	Postnatal-Trending	Postnatal-Trending
ENSG00000269416|LINC01224	chr19:23406543:T:C	rs594320	23416075	Minus	9532	0.505692	6.30928e-06	0.00681698	0.728396	0.110504	NA	0.570442	0.000400063	0.139778	0.628941	0.808234	Pre	No	No	No	No	Postnatal-Trending	Postnatal-Trending
ENSG00000269416|LINC01224	chr19:23408424:G:A	rs11882160	23416075	Minus	7651	0.49322	3.17666e-05	0.0265711	0.776848	0.0780193	NA	0.597415	0.000304307	0.11593	0.525337	0.745153	Pre	No	No	No	No	Postnatal-Trending	Postnatal-Trending
ENSG00000269416|LINC01224	chr19:23408594:C:T	rs11882651	23416075	Minus	7481	0.600298	6.40693e-07	0.000912162	0.642261	0.187316	NA	0.682401	8.15478e-05	0.0432789	0.932261	0.973743	Pre	No	No	No	No	Postnatal-Trending	Postnatal-Trending
ENSG00000269416|LINC01224	chr19:23408743:T:C	rs11880148	23416075	Minus	7332	0.492868	3.19973e-05	0.0267287	0.734643	0.0863722	NA	0.563086	0.000549694	0.172157	0.578457	0.778997	Pre	No	No	No	No	Postnatal-Trending	Postnatal-Trending
ENSG00000269416|LINC01224	chr19:23409021:G:A	rs12978866	23416075	Minus	7054	0.535363	2.02074e-06	0.0025186	0.706075	0.124591	NA	0.572294	0.000425872	0.145698	0.713233	0.857604	Pre	No	No	No	No	Postnatal-Trending	Postnatal-Trending
ENSG00000269416|LINC01224	chr19:23409104:C:T	rs12978693	23416075	Minus	6971	0.524179	3.48086e-06	0.00405404	0.691226	0.108738	NA	0.533816	0.00104355	0.251862	0.702068	0.851074	Pre	No	No	No	No	Postnatal-Trending	Postnatal-Trending
ENSG00000269416|LINC01224	chr19:23409406:G:C	rs638080	23416075	Minus	6669	0.593929	2.58353e-06	0.00312681	0.468205	0.297102	NA	0.5584	0.00172485	0.327452	0.784697	0.895859	Pre	No	No	No	No	Prenatal-Trending	Postnatal-Trending
ENSG00000269416|LINC01224	chr19:23409656:G:C	rs679885	23416075	Minus	6419	0.528567	2.64798e-06	0.00319249	0.697192	0.10564	NA	0.575113	0.000309338	0.117255	0.699182	0.849736	Pre	No	No	No	No	Postnatal-Trending	Postnatal-Trending
ENSG00000269416|LINC01224	chr19:23409721:C:T	rs582702	23416075	Minus	6354	0.577305	4.34074e-07	0.000643564	0.697192	0.10564	NA	0.603287	0.000184216	0.0808432	0.783596	0.895205	Pre	No	No	No	No	Postnatal-Trending	Postnatal-Trending
ENSG00000269416|LINC01224	chr19:23409854:T:C	rs640001	23416075	Minus	6221	0.473705	4.78217e-05	0.0369167	0.697192	0.10564	NA	0.541272	0.000805976	0.217444	0.609624	0.795431	Pre	No	No	No	No	Postnatal-Trending	Postnatal-Trending
ENSG00000269416|LINC01224	chr19:23409901:C:A	rs640377	23416075	Minus	6174	0.543397	7.6422e-06	0.00803631	0.716799	0.11785	NA	0.641117	0.000166076	0.074812	0.709289	0.855844	Pre	No	No	No	No	Postnatal-Trending	Postnatal-Trending
ENSG00000269416|LINC01224	chr19:23410208:G:T	rs641702	23416075	Minus	5867	0.564028	5.7403e-07	0.000825948	0.705021	0.11271	NA	0.604798	0.000179177	0.079189	0.753748	0.878084	Pre	No	No	No	No	Postnatal-Trending	Postnatal-Trending
ENSG00000269416|LINC01224	chr19:23410472:T:C	rs653426	23416075	Minus	5603	0.537713	5.35666e-06	0.0059183	0.728396	0.110504	NA	0.610334	0.000256859	0.102886	0.679961	0.838944	Pre	No	No	No	No	Postnatal-Trending	Postnatal-Trending
ENSG00000269416|LINC01224	chr19:23410480:A:T	rs653437	23416075	Minus	5595	0.537713	5.35666e-06	0.0059183	0.728396	0.110504	NA	0.610334	0.000256859	0.102886	0.679961	0.838944	Pre	No	No	No	No	Postnatal-Trending	Postnatal-Trending
ENSG00000269416|LINC01224	chr19:23410584:T:C	rs586413	23416075	Minus	5491	0.515351	1.19675e-05	0.0117904	0.697192	0.10564	NA	0.603656	0.000226671	0.0941394	0.677878	0.837868	Pre	No	No	No	No	Postnatal-Trending	Postnatal-Trending
ENSG00000269416|LINC01224	chr19:23411159:G:A	rs599438	23416075	Minus	4916	0.513708	9.46761e-06	0.00964198	0.710475	0.104016	NA	0.585752	0.00032033	0.120098	0.65703	0.825714	Pre	No	No	No	No	Postnatal-Trending	Postnatal-Trending
ENSG00000269416|LINC01224	chr19:23411799:TGATA:T	rs10585848	23416075	Minus	4276	0.536814	1.45911e-05	0.0139386	0.697192	0.10564	NA	0.572001	0.000697733	0.19954	0.715085	0.85854	Pre	No	No	No	No	Postnatal-Trending	Postnatal-Trending
ENSG00000269416|LINC01224	chr19:23412092:G:GC	rs11410126	23416075	Minus	3983	0.528443	2.94086e-06	0.0035012	0.697192	0.10564	NA	0.565186	0.000396747	0.139021	0.699054	0.849622	Pre	No	No	No	No	Postnatal-Trending	Postnatal-Trending
ENSG00000269416|LINC01224	chr19:23412308:A:T	rs1689182	23416075	Minus	3767	0.521305	3.66669e-06	0.00424563	0.697192	0.10564	NA	0.570519	0.00034609	0.126774	0.686936	0.842512	Pre	No	No	No	No	Postnatal-Trending	Postnatal-Trending
ENSG00000269416|LINC01224	chr19:23412397:C:T	rs2619705	23416075	Minus	3678	0.532268	1.802e-06	0.00227411	0.93858	0.0305619	0.865749	0.658199	3.32278e-05	0.0209634	0.350063	0.600089	Pre	No	No	No	No	Constant	Postnatal-Trending
ENSG00000269416|LINC01224	chr19:23412987:C:CT	rs61210103	23416075	Minus	3088	0.593557	2.76742e-07	0.000429142	0.560852	0.184449	NA	0.603602	0.000201119	0.0863069	0.939458	0.977007	Pre	No	No	No	No	Prenatal-Trending	Postnatal-Trending
ENSG00000269416|LINC01224	chr19:23413270:C:T	rs595145	23416075	Minus	2805	0.576755	1.99185e-05	0.0180391	0.623678	0.168295	NA	0.622344	0.000515584	0.165197	0.919539	0.967301	Pre	No	No	No	No	Postnatal-Trending	Postnatal-Trending
ENSG00000269416|LINC01224	chr19:23413506:G:A	rs593522	23416075	Minus	2569	0.594509	9.83188e-08	0.000168818	0.73323	0.0817512	NA	0.63278	6.86188e-05	0.0377489	0.74455	0.872507	Pre	No	No	No	No	Postnatal-Trending	Postnatal-Trending
ENSG00000269416|LINC01224	chr19:23413914:G:A	rs595274	23416075	Minus	2161	0.584645	1.85487e-07	0.00029943	0.718937	0.0869485	NA	0.621802	9.31249e-05	0.0480035	0.752005	0.877057	Pre	No	No	No	No	Postnatal-Trending	Postnatal-Trending
ENSG00000269416|LINC01224	chr19:23414323:C:A	rs610054	23416075	Minus	1752	0.574522	4.70386e-07	0.000691755	0.718937	0.0869485	NA	0.638441	6.96368e-05	0.0381963	0.734331	0.868985	Pre	No	No	No	No	Postnatal-Trending	Postnatal-Trending
ENSG00000269416|LINC01224	chr19:23414408:T:C	rs620916	23416075	Minus	1667	0.567147	1.35847e-06	0.00177247	0.718937	0.0869485	NA	0.623427	0.000129894	0.0621108	0.72191	0.861684	Pre	No	No	No	No	Postnatal-Trending	Postnatal-Trending
ENSG00000269416|LINC01224	chr19:23414650:T:C	rs621906	23416075	Minus	1425	0.584645	1.85487e-07	0.00029943	0.703831	0.0919435	NA	0.61682	0.000103356	0.0520344	0.77808	0.892175	Pre	No	No	No	No	Postnatal-Trending	Postnatal-Trending
ENSG00000269416|LINC01224	chr19:23415076:TA:T	rs34759890	23416075	Minus	999	0.584645	1.85487e-07	0.00029943	0.680823	0.114061	NA	0.614813	0.000121842	0.0591125	0.825479	0.916732	Pre	No	No	No	No	Postnatal-Trending	Postnatal-Trending
ENSG00000269416|LINC01224	chr19:23415308:CG:C	rs35301415	23416075	Minus	767	0.548318	1.00653e-05	0.0101614	0.625032	0.142493	NA	0.519291	0.00183632	0.337507	0.860298	0.936989	Pre	No	No	No	No	Postnatal-Trending	Postnatal-Trending
ENSG00000269416|LINC01224	chr19:23415311:TG:T	rs34371960	23416075	Minus	764	0.557074	6.50221e-06	0.00699345	0.625032	0.142493	NA	0.52211	0.00168736	0.324017	0.876042	0.945631	Pre	No	No	No	No	Postnatal-Trending	Postnatal-Trending
ENSG00000269416|LINC01224	chr19:23415989:C:G	rs603909	23416075	Minus	86	0.566291	7.58906e-07	0.00106035	0.670447	0.121842	NA	0.597525	0.000220988	0.0924931	0.812665	0.909731	Pre	No	No	No	No	Postnatal-Trending	Postnatal-Trending
ENSG00000269416|LINC01224	chr19:23416071:CA:C	rs3842407	23416075	Minus	4	0.584645	1.85487e-07	0.00029943	0.697509	0.0978296	NA	0.628107	7.63235e-05	0.0410589	0.791353	0.898867	Pre	No	No	No	No	Postnatal-Trending	Postnatal-Trending
ENSG00000269416|LINC01224	chr19:23416611:T:C	rs606617	23416075	Minus	-536	0.555534	1.06176e-06	0.00142546	0.689086	0.100423	NA	0.59825	0.000185205	0.081146	0.753639	0.878022	Pre	No	No	No	No	Postnatal-Trending	Postnatal-Trending
ENSG00000269416|LINC01224	chr19:23417826:G:A	rs622369	23416075	Minus	-1751	0.572964	7.66119e-07	0.00106931	0.718937	0.0869485	NA	0.630223	9.65418e-05	0.0493879	0.731882	0.867592	Pre	No	No	No	No	Postnatal-Trending	Postnatal-Trending
ENSG00000269416|LINC01224	chr19:23418489:C:G	rs35885426	23416075	Minus	-2414	0.565534	3.38823e-05	0.0280162	0.919612	0.0597624	NA	0.701179	0.000246408	0.0998974	0.474513	0.707413	Pre	No	No	No	No	Postnatal-Trending	Postnatal-Trending
ENSG00000269416|LINC01224	chr19:23418806:T:C	rs10403968	23416075	Minus	-2731	0.541858	3.1015e-06	0.00366246	0.718937	0.0869485	NA	0.595865	0.000225635	0.0938537	0.677862	0.837868	Pre	No	No	No	No	Postnatal-Trending	Postnatal-Trending
ENSG00000269416|LINC01224	chr19:23418848:A:G	rs10402186	23416075	Minus	-2773	0.559533	3.082e-06	0.00364147	0.697862	0.0984738	NA	0.59692	0.000293984	0.113137	0.7476	0.87447	Pre	No	No	No	No	Postnatal-Trending	Postnatal-Trending
ENSG00000269416|LINC01224	chr19:23419068:G:A	rs147995216	23416075	Minus	-2993	0.582241	1.04912e-06	0.00141059	0.703567	0.108013	NA	0.573035	0.000746457	0.207799	0.784869	0.895969	Pre	No	No	No	No	Postnatal-Trending	Postnatal-Trending
ENSG00000269416|LINC01224	chr19:23419069:G:A	rs191261560	23416075	Minus	-2994	0.580258	4.63322e-05	0.035975	0.919612	0.0597624	NA	0.710201	0.000287483	0.111442	0.494481	0.72214	Pre	No	No	No	No	Postnatal-Trending	Postnatal-Trending
ENSG00000269416|LINC01224	chr19:23419070:C:T	rs183039505	23416075	Minus	-2995	0.565534	3.38823e-05	0.0280162	0.919612	0.0597624	NA	0.701179	0.000246408	0.0998974	0.474513	0.707413	Pre	No	No	No	No	Postnatal-Trending	Postnatal-Trending
ENSG00000269416|LINC01224	chr19:23419183:C:T	rs79255464	23416075	Minus	-3108	0.574596	1.90329e-06	0.00238923	0.775129	0.0663973	NA	0.604783	0.000367229	0.131984	0.63985	0.815365	Pre	No	No	No	No	Postnatal-Trending	Postnatal-Trending
ENSG00000269416|LINC01224	chr19:23419187:A:G	rs141771535	23416075	Minus	-3112	0.55043	4.58408e-06	0.00516997	0.775129	0.0663973	NA	0.598789	0.000392472	0.13796	0.60007	0.78999	Pre	No	No	No	No	Postnatal-Trending	Postnatal-Trending
ENSG00000269416|LINC01224	chr19:23419230:G:A	rs183312741	23416075	Minus	-3155	0.624166	2.44547e-05	0.0213982	0.919612	0.0597624	NA	0.692903	0.000617273	0.185096	0.553046	0.765706	Pre	No	No	No	No	Postnatal-Trending	Postnatal-Trending
ENSG00000269416|LINC01224	chr19:23419243:G:A	rs146262350	23416075	Minus	-3168	0.597192	1.47323e-06	0.00190263	1.01308	0.0175723	0.818757	0.720046	3.20479e-05	0.0203484	0.332325	0.582864	Pre	No	No	No	No	Constant	Postnatal-Trending
ENSG00000269416|LINC01224	chr19:23420010:C:T	rs12981812	23416075	Minus	-3935	0.591795	1.83312e-07	0.00029631	0.718937	0.0869485	NA	0.626453	9.2901e-05	0.0479076	0.764972	0.884563	Pre	No	No	No	No	Postnatal-Trending	Postnatal-Trending
ENSG00000269416|LINC01224	chr19:23420432:G:A	rs7251407	23416075	Minus	-4357	0.543191	4.17905e-05	0.0331058	0.919612	0.0597624	NA	0.680563	0.000283428	0.110325	0.446237	0.684639	Pre	No	No	No	No	Postnatal-Trending	Postnatal-Trending
ENSG00000269416|LINC01224	chr19:23421111:A:G	rs695017	23416075	Minus	-5036	0.57713	4.71445e-07	0.000693201	0.63323	0.15218	NA	0.635776	0.000101058	0.051139	0.900489	0.957898	Pre	No	No	No	No	Postnatal-Trending	Postnatal-Trending
ENSG00000269416|LINC01224	chr19:23421337:G:A	rs612285	23416075	Minus	-5262	0.618192	5.47904e-08	9.93702e-05	0.718937	0.0869485	NA	0.653071	4.99237e-05	0.0291861	0.812702	0.909735	Pre	Yes	Yes	No	No	Postnatal-Trending	Postnatal-Trending
ENSG00000269416|LINC01224	chr19:23421384:C:T	rs675277	23416075	Minus	-5309	0.631251	5.73487e-08	0.000103604	0.718937	0.0869485	NA	0.661047	5.2034e-05	0.030195	0.836842	0.923707	Pre	No	No	No	No	Postnatal-Trending	Postnatal-Trending
ENSG00000269416|LINC01224	chr19:23424549:T:C	rs12977017	23416075	Minus	-8474	0.51136	4.04012e-05	0.0322622	0.993965	0.039099	0.884023	0.655687	0.00025544	0.102495	0.318974	0.569369	Pre	No	No	No	No	Postnatal-Trending	Postnatal-Trending
ENSG00000269416|LINC01224	chr19:23424687:G:A	rs12982078	23416075	Minus	-8612	0.543191	4.17905e-05	0.0331058	0.919612	0.0597624	NA	0.680563	0.000283428	0.110325	0.446237	0.684639	Pre	No	No	No	No	Postnatal-Trending	Postnatal-Trending
ENSG00000269416|LINC01224	chr19:23425068:A:G	rs12982446	23416075	Minus	-8993	0.505967	3.09882e-05	0.0260373	1.1133	0.0123159	0.783896	0.689065	6.07644e-05	0.0342166	0.171752	0.39764	Pre	No	No	No	No	Constant	Postnatal-Trending
ENSG00000269416|LINC01224	chr19:23425297:T:A	rs12985126	23416075	Minus	-9222	0.559765	5.27286e-07	0.000766272	0.781852	0.0554519	NA	0.638815	4.81832e-05	0.0283609	0.590172	0.783547	Pre	No	No	No	No	Postnatal-Trending	Postnatal-Trending
ENSG00000269416|LINC01224	chr19:23425440:C:A	rs71333891	23416075	Minus	-9365	0.565534	3.38823e-05	0.0280162	0.919612	0.0597624	NA	0.701179	0.000246408	0.0998974	0.474513	0.707413	Pre	No	No	No	No	Postnatal-Trending	Postnatal-Trending
ENSG00000269416|LINC01224	chr19:23425846:C:T	rs9749058	23416075	Minus	-9771	0.659139	3.82829e-06	0.00440988	0.816476	0.13449	NA	0.772944	0.000141981	0.0665072	0.776245	0.890946	Pre	No	No	No	No	Postnatal-Trending	Postnatal-Trending
ENSG00000269416|LINC01224	chr19:23426323:T:C	rs2619706	23416075	Minus	-10248	0.550791	9.3689e-07	0.00127676	0.718671	0.099379	NA	0.642657	6.39819e-05	0.03568	0.703435	0.852122	Pre	No	No	No	No	Postnatal-Trending	Postnatal-Trending
ENSG00000269416|LINC01224	chr19:23426924:G:A	rs7252064	23416075	Minus	-10849	0.506781	6.39809e-05	0.0465539	0.948758	0.0350924	0.876407	0.650677	0.000245881	0.0997411	0.331126	0.58163	Pre	No	No	No	No	Postnatal-Trending	Postnatal-Trending
ENSG00000269416|LINC01224	chr19:23427301:G:A	rs686231	23416075	Minus	-11226	0.488342	3.11973e-05	0.0261711	0.686953	0.119767	NA	0.546385	0.000710472	0.20168	0.657803	0.826197	Pre	No	No	No	No	Postnatal-Trending	Postnatal-Trending
ENSG00000269416|LINC01224	chr19:23427947:G:A	rs8110030	23416075	Minus	-11872	0.543191	4.17905e-05	0.0331058	0.919612	0.0597624	NA	0.680563	0.000283428	0.110325	0.446237	0.684639	Pre	No	No	No	No	Postnatal-Trending	Postnatal-Trending
ENSG00000269416|LINC01224	chr19:23428375:C:T	rs12978909	23416075	Minus	-12300	0.543191	4.17905e-05	0.0331058	0.919612	0.0597624	NA	0.680563	0.000283428	0.110325	0.446237	0.684639	Pre	No	No	No	No	Postnatal-Trending	Postnatal-Trending
ENSG00000269416|LINC01224	chr19:23428864:A:C	rs12985969	23416075	Minus	-12789	0.567791	5.06743e-07	0.000739365	0.781852	0.0554519	NA	0.644251	4.74508e-05	0.0280128	0.60397	0.79278	Pre	No	No	No	No	Postnatal-Trending	Postnatal-Trending
ENSG00000269416|LINC01224	chr19:23429533:CTG:C	rs10558914	23416075	Minus	-13458	0.543191	4.17905e-05	0.0331058	0.919612	0.0597624	NA	0.680563	0.000283428	0.110325	0.446237	0.684639	Pre	No	No	No	No	Postnatal-Trending	Postnatal-Trending
ENSG00000269416|LINC01224	chr19:23429837:G:A	rs12979799	23416075	Minus	-13762	0.543191	4.17905e-05	0.0331058	0.98875	0.0623042	NA	0.688681	0.000345115	0.126541	0.404127	0.648755	Pre	No	No	No	No	Postnatal-Trending	Postnatal-Trending
ENSG00000269416|LINC01224	chr19:23430546:G:A	rs7250554	23416075	Minus	-14471	0.543191	4.17905e-05	0.0331058	0.919612	0.0597624	NA	0.680563	0.000283428	0.110325	0.446237	0.684639	Pre	No	No	No	No	Postnatal-Trending	Postnatal-Trending
ENSG00000269416|LINC01224	chr19:23430562:A:G	rs7253345	23416075	Minus	-14487	0.543191	4.17905e-05	0.0331058	0.919612	0.0597624	NA	0.680563	0.000283428	0.110325	0.446237	0.684639	Pre	No	No	No	No	Postnatal-Trending	Postnatal-Trending
ENSG00000269416|LINC01224	chr19:23430908:C:T	rs377166456	23416075	Minus	-14833	0.564748	6.92809e-05	0.0495365	0.919612	0.0597624	NA	0.714779	0.000261157	0.10412	0.474909	0.707689	Pre	No	No	No	No	Postnatal-Trending	Postnatal-Trending
ENSG00000269416|LINC01224	chr19:23431473:G:A	rs111935480	23416075	Minus	-15398	0.543191	4.17905e-05	0.0331058	0.919612	0.0597624	NA	0.680563	0.000283428	0.110325	0.446237	0.684639	Pre	No	No	No	No	Postnatal-Trending	Postnatal-Trending
ENSG00000269416|LINC01224	chr19:23431510:C:A	rs370844617	23416075	Minus	-15435	0.543191	4.17905e-05	0.0331058	0.919612	0.0597624	NA	0.680563	0.000283428	0.110325	0.446237	0.684639	Pre	No	No	No	No	Postnatal-Trending	Postnatal-Trending
ENSG00000269416|LINC01224	chr19:23431808:G:T	rs373725303	23416075	Minus	-15733	0.550601	6.17308e-05	0.0452559	0.919612	0.0597624	NA	0.688971	0.000328859	0.122346	0.456406	0.692937	Pre	No	No	No	No	Postnatal-Trending	Postnatal-Trending
ENSG00000269416|LINC01224	chr19:23433677:G:A	rs147619465	23416075	Minus	-17602	0.591213	1.33179e-05	0.012914	0.919612	0.0597624	NA	0.730479	0.000127164	0.0611166	0.506874	0.730678	Pre	No	No	No	No	Postnatal-Trending	Postnatal-Trending
ENSG00000269416|LINC01224	chr19:23434475:G:C	rs146159182	23416075	Minus	-18400	0.559765	5.27286e-07	0.000766272	0.781852	0.0554519	NA	0.638815	4.81832e-05	0.0283609	0.590172	0.783547	Pre	No	No	No	No	Postnatal-Trending	Postnatal-Trending
ENSG00000269416|LINC01224	chr19:23434612:A:G	rs147629112	23416075	Minus	-18537	0.543191	4.17905e-05	0.0331058	0.919612	0.0597624	NA	0.680563	0.000283428	0.110325	0.446237	0.684639	Pre	No	No	No	No	Postnatal-Trending	Postnatal-Trending
ENSG00000269416|LINC01224	chr19:23435544:G:T	rs148834853	23416075	Minus	-19469	0.543191	4.17905e-05	0.0331058	0.919612	0.0597624	NA	0.680563	0.000283428	0.110325	0.446237	0.684639	Pre	No	No	No	No	Postnatal-Trending	Postnatal-Trending
ENSG00000269416|LINC01224	chr19:23435645:A:T	rs148014468	23416075	Minus	-19570	0.51136	4.04012e-05	0.0322622	0.92386	0.0390863	0.883997	0.648844	0.000212538	0.0898701	0.361687	0.611436	Pre	No	No	No	No	Postnatal-Trending	Postnatal-Trending
ENSG00000269416|LINC01224	chr19:23436131:A:G	rs12986010	23416075	Minus	-20056	0.51136	4.04012e-05	0.0322622	0.92386	0.0390863	0.883997	0.648844	0.000212538	0.0898701	0.361687	0.611436	Pre	No	No	No	No	Postnatal-Trending	Postnatal-Trending
ENSG00000269416|LINC01224	chr19:23436542:C:T	rs2619707	23416075	Minus	-20467	0.530838	5.57319e-06	0.00612132	0.87667	0.0423247	0.889255	0.618048	0.00016056	0.0729586	0.426912	0.668625	Pre	No	No	No	No	Postnatal-Trending	Postnatal-Trending
ENSG00000269416|LINC01224	chr19:23437129:G:C	rs67141681	23416075	Minus	-21054	0.543249	4.90552e-05	0.0376926	0.919612	0.0597624	NA	0.686887	0.000267753	0.105973	0.44661	0.684874	Pre	No	No	No	No	Postnatal-Trending	Postnatal-Trending
ENSG00000269416|LINC01224	chr19:23437162:T:C	rs10423104	23416075	Minus	-21087	0.51136	4.04012e-05	0.0322622	0.92386	0.0390863	0.883997	0.648844	0.000212538	0.0898701	0.361687	0.611436	Pre	No	No	No	No	Postnatal-Trending	Postnatal-Trending
ENSG00000269416|LINC01224	chr19:23437645:T:C	rs12973517	23416075	Minus	-21570	0.551903	1.43669e-05	0.0137579	0.92386	0.0390863	0.883997	0.691415	0.000100981	0.0511084	0.411324	0.655277	Pre	No	No	No	No	Postnatal-Trending	Postnatal-Trending
ENSG00000269416|LINC01224	chr19:23437738:C:A	rs8100201	23416075	Minus	-21663	0.4679	6.26451e-05	0.0457823	0.686953	0.119767	NA	0.538868	0.000922968	0.235094	0.625173	0.805817	Pre	No	No	No	No	Postnatal-Trending	Postnatal-Trending
ENSG00000269416|LINC01224	chr19:23438302:TAAG:T	rs34263831	23416075	Minus	-22227	0.527583	3.52739e-05	0.0289507	0.92386	0.0390863	0.883997	0.663598	0.000192772	0.0836026	0.381654	0.629741	Pre	No	No	No	No	Postnatal-Trending	Postnatal-Trending
ENSG00000269416|LINC01224	chr19:23438738:T:C	rs10410768	23416075	Minus	-22663	0.571613	1.44205e-05	0.0138022	1.1133	0.0123159	0.783896	0.740414	4.7418e-05	0.0279974	0.225543	0.46639	Pre	No	No	No	No	Constant	Postnatal-Trending
ENSG00000269416|LINC01224	chr19:23439674:T:C	rs8108989	23416075	Minus	-23599	0.543841	4.24206e-05	0.0335181	0.919612	0.0597624	NA	0.682012	0.00027972	0.109328	0.447086	0.685327	Pre	No	No	No	No	Postnatal-Trending	Postnatal-Trending
ENSG00000269416|LINC01224	chr19:23439705:G:A	rs629359	23416075	Minus	-23630	0.559765	5.27286e-07	0.000766272	0.781852	0.0554519	NA	0.638815	4.81832e-05	0.0283609	0.590172	0.783547	Pre	No	No	No	No	Postnatal-Trending	Postnatal-Trending
ENSG00000269416|LINC01224	chr19:23439813:T:C	rs628900	23416075	Minus	-23738	0.54557	5.87296e-06	0.0064072	0.781852	0.0554519	NA	0.633708	0.000107507	0.0536755	0.569011	0.77433	Pre	No	No	No	No	Postnatal-Trending	Postnatal-Trending
ENSG00000269416|LINC01224	chr19:23439944:G:C	rs7254865	23416075	Minus	-23869	0.543191	4.17905e-05	0.0331058	0.965605	0.0492696	0.89814	0.693677	0.00022395	0.0933711	0.394306	0.640217	Pre	No	No	No	No	Postnatal-Trending	Postnatal-Trending
ENSG00000269416|LINC01224	chr19:23440812:G:A	rs8112406	23416075	Minus	-24737	0.543191	4.17905e-05	0.0331058	0.919612	0.0597624	NA	0.680563	0.000283428	0.110325	0.446237	0.684639	Pre	No	No	No	No	Postnatal-Trending	Postnatal-Trending
ENSG00000269416|LINC01224	chr19:23441911:G:A	rs771700	23416075	Minus	-25836	0.567357	5.09261e-07	0.000742724	0.781852	0.0554519	NA	0.661553	2.92496e-05	0.018861	0.603224	0.792264	Pre	No	No	No	No	Postnatal-Trending	Postnatal-Trending
ENSG00000269416|LINC01224	chr19:23441990:C:CAA	rs35841250	23416075	Minus	-25915	0.557561	1.44732e-05	0.0138453	1.09858	0.0211045	0.836074	0.737587	5.32413e-05	0.030764	0.25731	0.503675	Pre	No	No	No	No	Constant	Postnatal-Trending
ENSG00000269416|LINC01224	chr19:23444225:G:A	rs2640206	23416075	Minus	-28150	0.554045	9.4282e-07	0.00128392	0.820355	0.0565593	NA	0.633231	7.9792e-05	0.0425447	0.539166	0.756013	Pre	No	No	No	No	Postnatal-Trending	Postnatal-Trending
ENSG00000269416|LINC01224	chr19:23447022:A:G	rs640534	23416075	Minus	-30947	0.660688	6.93592e-06	0.00738603	0.953025	0.0537938	NA	0.77676	0.000131432	0.0626807	0.560718	0.769717	Pre	No	No	No	No	Postnatal-Trending	Postnatal-Trending
ENSG00000269416|LINC01224	chr19:23447255:C:T	rs641468	23416075	Minus	-31180	0.56816	1.78809e-05	0.0164762	0.919612	0.0597624	NA	0.703229	0.000179595	0.0793206	0.476829	0.709127	Pre	No	No	No	No	Postnatal-Trending	Postnatal-Trending
ENSG00000269416|LINC01224	chr19:23447475:G:A	rs682023	23416075	Minus	-31400	0.604025	1.49488e-07	0.000246752	0.846354	0.0401309	0.885914	0.686163	2.1283e-05	0.0144862	0.560091	0.769717	Pre	No	No	No	No	Constant	Postnatal-Trending
ENSG00000269416|LINC01224	chr19:23449258:G:C	rs687611	23416075	Minus	-33183	0.581024	4.25803e-07	0.000632562	0.655277	0.132763	NA	0.636916	9.89271e-05	0.0503157	0.86665	0.940257	Pre	No	No	No	No	Postnatal-Trending	Postnatal-Trending
ENSG00000269416|LINC01224	chr19:23450277:T:C	rs12972225	23416075	Minus	-34202	0.56816	1.78809e-05	0.0164762	0.919612	0.0597624	NA	0.703229	0.000179595	0.0793206	0.476829	0.709127	Pre	No	No	No	No	Postnatal-Trending	Postnatal-Trending
ENSG00000269416|LINC01224	chr19:23450331:T:C	rs12972264	23416075	Minus	-34256	0.56816	1.78809e-05	0.0164762	0.919612	0.0597624	NA	0.703229	0.000179595	0.0793206	0.476829	0.709127	Pre	No	No	No	No	Postnatal-Trending	Postnatal-Trending
ENSG00000269416|LINC01224	chr19:23453135:T:C	rs12982198	23416075	Minus	-37060	0.531772	6.40734e-05	0.0466077	0.919612	0.0597624	NA	0.688098	0.000241128	0.0983986	0.432733	0.673507	Pre	No	No	No	No	Postnatal-Trending	Postnatal-Trending
ENSG00000269416|LINC01224	chr19:23453368:T:C	rs2619709	23416075	Minus	-37293	0.561124	7.71799e-07	0.00107646	0.718937	0.0869485	NA	0.6063	0.000194006	0.0839998	0.710711	0.856695	Pre	No	No	No	No	Postnatal-Trending	Postnatal-Trending
ENSG00000269416|LINC01224	chr19:23457151:T:C	rs684580	23416075	Minus	-41076	0.542759	1.8972e-06	0.0023821	0.803209	0.0926076	NA	0.631932	0.000141368	0.06628	0.58801	0.782081	Pre	No	No	No	No	Postnatal-Trending	Postnatal-Trending
ENSG00000269416|LINC01224	chr19:23457862:T:C	rs11672754	23416075	Minus	-41787	0.531772	6.40734e-05	0.0466077	0.919612	0.0597624	NA	0.688098	0.000241128	0.0983986	0.432733	0.673507	Pre	No	No	No	No	Postnatal-Trending	Postnatal-Trending
ENSG00000269416|LINC01224	chr19:23459336:A:C	rs607168	23416075	Minus	-43261	0.56169	9.16722e-07	0.00125167	0.718937	0.0869485	NA	0.62996	8.97971e-05	0.0466571	0.711853	0.856834	Pre	No	No	No	No	Postnatal-Trending	Postnatal-Trending
ENSG00000269416|LINC01224	chr19:23459501:C:T	rs632693	23416075	Minus	-43426	0.552558	8.18818e-07	0.0011343	0.911002	0.030794	0.866432	0.692389	1.29058e-05	0.00954524	0.397227	0.642713	Pre	No	No	No	No	Constant	Postnatal-Trending
ENSG00000269416|LINC01224	chr19:23459609:G:A	rs608461	23416075	Minus	-43534	0.529372	6.57513e-06	0.00706097	0.718937	0.0869485	NA	0.612719	0.00016435	0.0742353	0.656872	0.825613	Pre	No	No	No	No	Postnatal-Trending	Postnatal-Trending
ENSG00000269416|LINC01224	chr19:23459889:A:AC	rs35303372	23416075	Minus	-43814	0.467273	6.43321e-05	0.0467542	0.686953	0.119767	NA	0.538385	0.000853093	0.224835	0.624191	0.805135	Pre	No	No	No	No	Postnatal-Trending	Postnatal-Trending
ENSG00000269416|LINC01224	chr19:23460721:A:G	rs12972120	23416075	Minus	-44646	0.579457	2.12629e-05	0.0190522	0.98875	0.0623042	NA	0.750159	0.000127572	0.0612736	0.444103	0.682871	Pre	No	No	No	No	Postnatal-Trending	Postnatal-Trending
ENSG00000269416|LINC01224	chr19:23462080:G:A	rs664809	23416075	Minus	-46005	0.556824	2.80307e-05	0.0239641	0.919612	0.0597624	NA	0.71085	0.000151849	0.0699766	0.462901	0.698176	Pre	No	No	No	No	Postnatal-Trending	Postnatal-Trending
ENSG00000269416|LINC01224	chr19:23462529:C:T	rs668716	23416075	Minus	-46454	0.555956	5.60282e-05	0.0419011	0.919612	0.0597624	NA	0.72388	0.000160725	0.073017	0.46308	0.698296	Pre	No	No	No	No	Postnatal-Trending	Postnatal-Trending
ENSG00000269416|LINC01224	chr19:23470037:G:A	rs13344468	23416075	Minus	-53962	-0.461493	8.70777e-06	0.00897803	-0.097671	0.803776	NA	-0.357514	0.0164187	0.699447	0.366988	0.61625	Pre	No	No	No	No	Prenatal-Trending	Postnatal-Trending
ENSG00000269416|LINC01224	chr19:23470258:T:G	rs13346576	23416075	Minus	-54183	-0.425099	5.13694e-05	0.0390918	-0.097671	0.803776	NA	-0.339742	0.0228399	0.743458	0.417424	0.660307	Pre	No	No	No	No	Prenatal-Trending	Postnatal-Trending
ENSG00000269416|LINC01224	chr19:23473716:C:T	rs35032777	23416075	Minus	-57641	0.556253	5.93086e-05	0.0438245	0.140852	0.777583	NA	0.412743	0.0355013	0.79492	0.418519	0.661361	Pre	No	No	No	No	Prenatal-Trending	Postnatal-Trending
ENSG00000269416|LINC01224	chr19:23476081:C:T	rs4115613	23416075	Minus	-60006	-0.461493	8.70777e-06	0.00897803	-0.125005	0.755495	NA	-0.360627	0.0156837	0.692879	0.41325	0.656966	Pre	No	No	No	No	Prenatal-Trending	Postnatal-Trending
ENSG00000269416|LINC01224	chr19:23476607:G:T	rs4115612	23416075	Minus	-60532	-0.4354	2.26355e-05	0.0200614	-0.145794	0.708374	NA	-0.334369	0.0226031	0.742113	0.468853	0.703266	Pre	No	No	No	No	Prenatal-Trending	Postnatal-Trending
ENSG00000269416|LINC01224	chr19:23476656:G:A	rs1817867	23416075	Minus	-60581	-0.434419	2.37043e-05	0.0208562	-0.0993383	0.806818	NA	-0.322327	0.0293792	0.773651	0.420391	0.662942	Pre	No	No	No	No	Prenatal-Trending	Postnatal-Trending
ENSG00000269416|LINC01224	chr19:23476793:T:C	rs2364164	23416075	Minus	-60718	-0.4354	2.26355e-05	0.0200614	-0.1429	0.713937	NA	-0.334517	0.0225428	0.741792	0.464484	0.699578	Pre	No	No	No	No	Prenatal-Trending	Postnatal-Trending
ENSG00000269416|LINC01224	chr19:23477549:G:A	rs1845244	23416075	Minus	-61474	-0.441431	2.10422e-05	0.0188847	-0.145794	0.708374	NA	-0.326621	0.0269915	0.763701	0.459906	0.695965	Pre	No	No	No	No	Prenatal-Trending	Postnatal-Trending
ENSG00000269416|LINC01224	chr19:23478377:T:C	rs8106411	23416075	Minus	-62302	-0.446711	1.41156e-05	0.0135519	-0.16786	0.661842	NA	-0.358035	0.0145669	0.682324	0.479024	0.711008	Pre	No	No	No	No	Prenatal-Trending	Postnatal-Trending
ENSG00000269416|LINC01224	chr19:23478954:T:A	rs7256187	23416075	Minus	-62879	-0.439818	2.4456e-05	0.021399	-0.16786	0.661842	NA	-0.359995	0.0147925	0.684378	0.490384	0.719909	Pre	No	No	No	No	Prenatal-Trending	Postnatal-Trending
ENSG00000269416|LINC01224	chr19:23485726:T:C	rs78005347	23416075	Minus	-69651	0.601982	2.26503e-05	0.0200709	0.140852	0.777583	NA	0.448573	0.0249864	0.754165	0.369836	0.618756	Pre	No	No	No	No	Prenatal-Trending	Postnatal-Trending
ENSG00000269416|LINC01224	chr19:23489124:T:C	rs1948438	23416075	Minus	-73049	-0.417619	6.87815e-05	0.0492552	-0.0143345	0.970953	NA	-0.264228	0.0757134	NA	0.318725	0.569223	Pre	No	No	No	No	Prenatal-Trending	Postnatal-Trending
ENSG00000269416|LINC01224	chr19:23503021:T:C	rs2640203	23416075	Minus	-86946	0.442482	4.13749e-05	0.032857	-0.0562439	0.893436	NA	0.291986	0.0595265	NA	0.246507	0.491574	Pre	No	No	No	No	Prenatal-Trending	Postnatal-Trending
ENSG00000269416|LINC01224	chr19:23513455:A:C	rs12980498	23416075	Minus	-97380	0.494436	6.95749e-05	0.0496987	0.300797	0.450803	NA	0.42224	0.0105587	0.633193	0.639496	0.815101	Pre	No	No	No	No	Prenatal-Trending	Postnatal-Trending
ENSG00000269425|AC007292.7	chr19:4331659:C:G	rs7253906	4339577	Plus	-7918	0.761487	0.000247422	0.127056	0.323275	0.280239	NA	0.656974	6.27977e-05	0.0351533	0.220549	0.460206	Comp	No	No	No	No	Prenatal-Trending	Prenatal-Trending
ENSG00000269425|AC007292.7	chr19:4337673:A:C	rs59858111	4339577	Plus	-1904	0.726879	0.00192439	0.407116	0.491982	0.0581754	NA	0.709245	1.47226e-05	0.0106751	0.491478	0.72087	Comp	Yes	No	No	Yes	Prenatal-Trending	Prenatal-Trending
ENSG00000269425|AC007292.7	chr19:4337775:T:C	rs58320003	4339577	Plus	-1802	0.666335	0.00162524	0.378602	0.424992	0.0819111	NA	0.630332	3.20791e-05	0.0203628	0.444707	0.683242	Comp	No	No	No	No	Prenatal-Trending	Prenatal-Trending
ENSG00000269425|AC007292.7	chr19:4338176:A:G	rs57631352	4339577	Plus	-1401	0.649804	0.00139896	0.35336	0.475281	0.0651656	NA	0.597738	7.78947e-05	0.0417346	0.586114	0.781434	Comp	No	No	No	No	Prenatal-Trending	Prenatal-Trending
ENSG00000269425|AC007292.7	chr19:4338304:A:G	rs4140985	4339577	Plus	-1273	0.71002	0.00079027	0.262521	0.342023	0.160195	NA	0.626349	2.8799e-05	0.0186213	0.243908	0.488601	Comp	No	No	No	No	Prenatal-Trending	Prenatal-Trending
ENSG00000269425|AC007292.7	chr19:4340174:A:G	rs28654688	4339577	Plus	597	0.733715	0.000256073	0.13013	0.0823052	0.747044	NA	0.588521	6.71624e-05	0.0370966	0.041325	0.161047	Comp	No	No	No	No	Prenatal-Trending	Prenatal-Trending
ENSG00000269425|AC007292.7	chr19:4340458:C:T	rs34302459	4339577	Plus	881	0.733653	0.0002802	0.13829	0.300967	0.27332	NA	0.617513	5.24956e-05	0.0304132	0.195834	0.428356	Comp	No	No	No	No	Prenatal-Trending	Prenatal-Trending
ENSG00000269425|AC007292.7	chr19:4340745:C:A	rs12978346	4339577	Plus	1168	0.732459	0.000271279	0.135277	0.263364	0.284854	NA	0.586117	7.56014e-05	0.0407423	0.132211	0.33833	Comp	No	No	No	No	Prenatal-Trending	Prenatal-Trending
ENSG00000269425|AC007292.7	chr19:4341902:C:T	rs2386601	4339577	Plus	2325	0.691984	0.000804213	0.265062	0.192832	0.461014	NA	0.593069	7.26119e-05	0.0394603	0.127983	0.332074	Comp	No	No	No	No	Prenatal-Trending	Prenatal-Trending
ENSG00000269425|AC007292.7	chr19:4342288:G:C	rs4435381	4339577	Plus	2711	0.797772	9.59529e-05	0.0635357	0.215533	0.380526	NA	0.643567	1.63349e-05	0.0116509	0.0628785	0.213225	Comp	No	Yes	No	No	Prenatal-Trending	Prenatal-Trending
ENSG00000269425|AC007292.7	chr19:4342733:G:A	rs3810368	4339577	Plus	3156	0.734836	0.000295214	0.143312	0.263364	0.284854	NA	0.58175	9.14726e-05	0.04733	0.131714	0.33752	Comp	No	No	No	No	Prenatal-Trending	Prenatal-Trending
ENSG00000269425|AC007292.7	chr19:4343629:C:CGGGGCGCGGGGCTGCA	NA	4339577	Plus	4052	0.830766	0.000127551	0.0787227	0.289407	0.291166	NA	0.652779	5.09544e-05	0.0296807	0.113722	0.308695	Comp	No	No	No	No	Prenatal-Trending	Prenatal-Trending
ENSG00000269439|CTD-3131K8.2	chr19:17489497:C:CTG	rs75838074	17511889	Minus	22392	-0.721043	7.00911e-05	0.0499714	0.087209	0.638445	NA	-0.444606	0.000544619	0.171125	0.00143649	0.0151239	Pre	No	No	No	No	Prenatal-Specific	Prenatal-Specific
ENSG00000269439|CTD-3131K8.2	chr19:17489792:G:A	rs7254408	17511889	Minus	22097	-0.749345	3.98377e-05	0.0318988	0.0833173	0.661684	NA	-0.466831	0.000323992	0.121047	0.00122032	0.0134266	Pre	Yes	Yes	No	Yes	Prenatal-Specific	Prenatal-Specific
ENSG00000269473|CTD-2619J13.19	chr19:58407366:T:C	rs3826683	58440448	Plus	-33082	0.709897	0.000879624	0.278629	0.58575	0.0204451	0.83344	0.655698	3.86004e-05	0.0237093	0.698679	0.84937	Comp	Yes	No	No	Yes	Constant	Constant
ENSG00000269473|CTD-2619J13.19	chr19:58425275:G:T	rs73062110	58440448	Plus	-15173	0.731399	0.000989513	0.296809	0.584937	0.0276017	0.857999	0.648015	9.56937e-05	0.0490448	0.663129	0.829489	Comp	No	No	No	No	Constant	Constant
ENSG00000269481|CTD-2521M24.6	chr19:17575137:C:T	rs8104621	17422324	Minus	-152813	1.10143	6.66251e-05	0.0480269	-0.314953	0.43649	NA	0.551928	0.0150773	0.687187	0.00323806	0.0272602	Pre	Yes	Yes	No	No	Prenatal-Specific	Prenatal-Specific
ENSG00000269495|CTB-147C22.8	chr19:50286710:G:A	rs10406788	50950185	Plus	-663475	1.35581	2.79224e-05	0.0238874	-0.103993	0.861457	NA	0.591948	0.0519518	NA	0.0290133	0.12652	Pre	Yes	Yes	No	No	Prenatal-Trending	Prenatal-Trending
ENSG00000269514|RP11-370I10.12	chr12:47990014:G:T	rs11168342	48198387	Plus	-208373	-0.694394	0.00130789	0.34214	-0.783478	1.15624e-05	0.0298331	-0.656044	2.39053e-05	0.0159595	0.736559	0.869618	Post	No	No	No	No	Constant	Postnatal-Specific
ENSG00000269514|RP11-370I10.12	chr12:47999354:C:T	rs1635533	48198387	Plus	-199033	0.075826	0.692927	NA	-0.937317	6.09195e-07	0.00298656	-0.292637	0.048487	0.827435	5.9913e-05	0.00173694	Post	Yes	No	Yes	No	Postnatal-Specific	Postnatal-Specific
ENSG00000269514|RP11-370I10.12	chr12:47999537:G:A	rs1793954	48198387	Plus	-198850	0.0559895	0.760897	NA	-0.883926	8.58026e-06	0.0237736	-0.282072	0.0518539	NA	0.000242621	0.00417754	Post	No	No	No	No	Postnatal-Specific	Postnatal-Specific
ENSG00000269514|RP11-370I10.12	chr12:48106706:G:GCAAA	NA	48198387	Plus	-91681	0.571623	0.00446724	0.552401	0.65812	0.000145004	0.17147	0.623669	2.38491e-05	0.0159273	0.733092	0.868275	Comp	No	No	No	Yes	Constant	Postnatal-Specific
ENSG00000269514|RP11-370I10.12	chr12:48184848:G:C	rs7486941	48198387	Plus	-13539	-0.660632	0.00312314	0.490911	-0.697525	8.10888e-05	0.117324	-0.654319	3.24177e-05	0.0205354	0.892222	0.953899	Comp	No	No	No	No	Constant	Postnatal-Specific
ENSG00000269535|CTD-2525I3.6	chr19:52207885:G:A	rs11881878	52345229	Minus	137344	-1.7538	1.02378e-05	0.0103104	0.571097	0.357374	NA	-0.689823	0.0416862	0.812061	0.00127592	0.0138852	Pre	No	No	No	No	Prenatal-Specific	Prenatal-Specific
ENSG00000269535|CTD-2525I3.6	chr19:52208005:G:A	rs7251497	52345229	Minus	137224	-1.91826	2.0892e-05	0.0187672	1.18257	0.171689	NA	-0.866436	0.0354481	0.794787	0.00117081	0.0130154	Pre	No	No	No	No	Prenatal-Specific	Prenatal-Specific
ENSG00000269535|CTD-2525I3.6	chr19:52208744:C:T	rs8101929	52345229	Minus	136485	-2.05919	9.88247e-06	0.0100077	1.18257	0.171689	NA	-0.883251	0.036412	0.797651	0.000744031	0.0094184	Pre	No	No	No	No	Prenatal-Specific	Prenatal-Specific
ENSG00000269535|CTD-2525I3.6	chr19:52209081:C:T	rs55955399	52345229	Minus	136148	-2.21687	2.11633e-06	0.00262562	1.18257	0.171689	NA	-0.990707	0.0200699	0.726752	0.000400286	0.00600797	Pre	Yes	Yes	No	No	Prenatal-Specific	Prenatal-Specific
ENSG00000269535|CTD-2525I3.6	chr19:52209128:C:T	rs10520481	52345229	Minus	136101	-2.05919	9.88247e-06	0.0100077	1.18257	0.171689	NA	-0.883251	0.036412	0.797651	0.000744031	0.0094184	Pre	No	No	No	No	Prenatal-Specific	Prenatal-Specific
ENSG00000269535|CTD-2525I3.6	chr19:52212255:T:G	rs73575040	52345229	Minus	132974	-2.05919	9.88247e-06	0.0100077	1.18257	0.171689	NA	-0.883251	0.036412	0.797651	0.000744031	0.0094184	Pre	No	No	No	No	Prenatal-Specific	Prenatal-Specific
ENSG00000269535|CTD-2525I3.6	chr19:52213636:C:T	rs62109208	52345229	Minus	131593	-2.05919	9.88247e-06	0.0100077	1.18257	0.171689	NA	-0.883251	0.036412	0.797651	0.000744031	0.0094184	Pre	No	No	No	No	Prenatal-Specific	Prenatal-Specific
ENSG00000269535|CTD-2525I3.6	chr19:52221785:A:G	rs62109248	52345229	Minus	123444	-2.05919	9.88247e-06	0.0100077	1.18257	0.171689	NA	-0.883251	0.036412	0.797651	0.000744031	0.0094184	Pre	No	No	No	No	Prenatal-Specific	Prenatal-Specific
ENSG00000269535|CTD-2525I3.6	chr19:52229225:C:G	rs62109250	52345229	Minus	116004	-2.05919	9.88247e-06	0.0100077	1.18257	0.171689	NA	-0.883251	0.036412	0.797651	0.000744031	0.0094184	Pre	No	No	No	No	Prenatal-Specific	Prenatal-Specific
ENSG00000269535|CTD-2525I3.6	chr19:52385588:A:G	rs56955135	52345229	Minus	-40359	-1.66195	0.000546392	0.211916	-1.61304	0.0797798	NA	-1.67899	6.9305e-05	0.038058	0.961583	0.98697	Comp	No	No	No	Yes	Prenatal-Trending	Prenatal-Specific
ENSG00000269535|CTD-2525I3.6	chr19:52942625:G:T	rs28634949	52345229	Minus	-597396	0.173402	0.629317	NA	-2.47923	1.69157e-05	0.0402839	-0.826667	0.00579095	0.534654	2.78e-05	0.00105842	Post	No	No	Yes	No	Postnatal-Specific	Prenatal-Specific
ENSG00000269540|CTD-2126E3.5	chr19:49166320:A:G	rs73590084	50060232	Minus	893912	1.51885	3.20984e-06	0.0037738	1.61664	0.00602093	0.699912	1.44872	8.8529e-07	0.000913588	0.879081	0.947309	Comp	No	No	No	No	Constant	Constant
ENSG00000269540|CTD-2126E3.5	chr19:49902030:C:T	rs10424777	50060232	Minus	158202	0.923971	0.00278491	0.471346	1.58941	0.00858451	0.742966	1.17432	2.62393e-05	0.0172348	0.3096	0.560096	Comp	No	No	No	No	Constant	Constant
ENSG00000269540|CTD-2126E3.5	chr19:49905094:C:T	rs12460687	50060232	Minus	155138	0.823171	0.00440379	0.549639	1.58941	0.00858451	0.742966	1.09874	4.61215e-05	0.0273687	0.235907	0.479079	Comp	No	No	No	No	Constant	Constant
ENSG00000269540|CTD-2126E3.5	chr19:49907106:C:T	rs11083988	50060232	Minus	153126	0.923971	0.00278491	0.471346	1.58941	0.00858451	0.742966	1.17432	2.62393e-05	0.0172348	0.3096	0.560096	Comp	No	No	No	No	Constant	Constant
ENSG00000269540|CTD-2126E3.5	chr19:49907320:G:A	rs56779488	50060232	Minus	152912	0.793609	0.00634889	0.611563	1.60683	0.00773954	0.730316	1.13851	2.70727e-05	0.0176856	0.207865	0.444032	Comp	No	No	No	No	Constant	Constant
ENSG00000269540|CTD-2126E3.5	chr19:49914026:T:A	rs4801811	50060232	Minus	146206	0.789305	0.00434853	0.547534	2.57379	1.45301e-05	0.0359303	1.27139	7.18376e-07	0.000758539	0.00299352	0.0257814	Comp	No	No	No	No	Constant	Constant
ENSG00000269540|CTD-2126E3.5	chr19:49914941:T:A	rs11083989	50060232	Minus	145291	0.705739	0.0067574	0.621466	1.91296	0.00273131	0.591761	1.02372	4.91936e-05	0.0288443	0.0668805	0.22183	Comp	No	No	No	No	Constant	Constant
ENSG00000269540|CTD-2126E3.5	chr19:49916377:G:A	rs60706906	50060232	Minus	143855	0.79142	0.0030125	0.484532	2.57379	1.45301e-05	0.0359303	1.23358	9.79429e-07	0.000999892	0.00281392	0.0246455	Comp	No	No	No	No	Constant	Constant
ENSG00000269540|CTD-2126E3.5	chr19:49925097:A:T	rs4802638	50060232	Minus	135135	0.798146	0.00279502	0.4715	2.30276	0.000223051	0.219473	1.14242	7.27509e-06	0.00584272	0.0178789	0.0900118	Comp	No	No	No	No	Constant	Constant
ENSG00000269540|CTD-2126E3.5	chr19:49926269:C:T	rs10420032	50060232	Minus	133963	0.756063	0.00736238	0.635386	2.49127	5.95123e-05	0.0949936	1.23557	4.07394e-06	0.00351276	0.00609277	0.0421227	Comp	No	No	No	No	Constant	Constant
ENSG00000269540|CTD-2126E3.5	chr19:49928689:C:T	rs4802640	50060232	Minus	131543	0.79142	0.0030125	0.484532	2.57379	1.45301e-05	0.0359303	1.23358	9.79429e-07	0.000999892	0.00281392	0.0246455	Comp	No	No	No	No	Constant	Constant
ENSG00000269540|CTD-2126E3.5	chr19:49929523:A:T	rs2241702	50060232	Minus	130709	0.309358	0.278338	NA	2.57379	1.45301e-05	0.0359303	0.960769	0.000289089	0.111879	0.000192101	0.0035544	Post	No	No	No	No	Postnatal-Specific	Constant
ENSG00000269540|CTD-2126E3.5	chr19:49929553:T:C	rs2241701	50060232	Minus	130679	0.87369	0.000947172	0.28978	2.16518	0.000123917	0.155534	1.21037	9.95855e-07	0.00101441	0.0261736	0.117568	Comp	No	No	No	No	Constant	Constant
ENSG00000269540|CTD-2126E3.5	chr19:49977825:A:T	rs34958342	50060232	Minus	82407	0.609859	0.00416667	0.540358	1.26101	0.00848569	0.741658	0.814224	4.71499e-05	0.0278739	0.19757	0.430195	Comp	No	No	No	No	Constant	Constant
ENSG00000269540|CTD-2126E3.5	chr19:49983283:G:A	rs73932232	50060232	Minus	76949	2.34063	8.0545e-09	1.72782e-05	2.21422	6.92479e-05	0.105551	2.29615	3.47413e-14	1.14275e-10	0.841573	0.926832	Comp	No	No	No	No	Constant	Constant
ENSG00000269540|CTD-2126E3.5	chr19:49985382:C:T	rs73932237	50060232	Minus	74850	2.34063	8.0545e-09	1.72782e-05	1.70133	0.00584507	0.696572	2.09305	1.69507e-10	3.51551e-07	0.360318	0.610215	Comp	No	No	No	No	Constant	Constant
ENSG00000269540|CTD-2126E3.5	chr19:50001762:AC:A	rs11323379	50060232	Minus	58470	0.659868	0.00133666	0.345825	0.936144	0.0412548	0.887687	0.789484	4.02147e-05	0.0245073	0.572713	0.776082	Comp	No	No	No	No	Constant	Constant
ENSG00000269540|CTD-2126E3.5	chr19:50015974:T:C	rs1469694	50060232	Minus	44258	0.621131	0.00197462	0.411314	0.936144	0.0412548	0.887687	0.743483	9.02597e-05	0.0468462	0.518586	0.739871	Comp	No	No	No	No	Constant	Constant
ENSG00000269540|CTD-2126E3.5	chr19:50015992:C:T	rs1469693	50060232	Minus	44240	0.621131	0.00197462	0.411314	0.936144	0.0412548	0.887687	0.743483	9.02597e-05	0.0468462	0.518586	0.739871	Comp	No	No	No	No	Constant	Constant
ENSG00000269540|CTD-2126E3.5	chr19:50022997:A:G	rs12978973	50060232	Minus	37235	0.672711	0.00103856	0.304369	0.961807	0.0364468	0.879405	0.798308	3.17139e-05	0.0201724	0.555208	0.767079	Comp	No	No	No	No	Constant	Constant
ENSG00000269540|CTD-2126E3.5	chr19:50064431:G:A	rs28588158	50060232	Minus	-4199	2.69161	1.70574e-11	6.13756e-08	2.89339	7.69217e-06	0.0218323	2.81418	2.04461e-17	9.32479e-14	0.767147	0.885834	Comp	Yes	Yes	No	Yes	Constant	Constant
ENSG00000269540|CTD-2126E3.5	chr19:50065152:T:G	rs10409599	50060232	Minus	-4920	0.656533	0.0198311	0.772959	2.23485	1.50677e-05	0.0369386	1.27966	2.35214e-07	0.000276164	0.00367208	0.0297617	Comp	No	No	No	No	Constant	Constant
ENSG00000269540|CTD-2126E3.5	chr19:50065694:C:T	rs62115250	50060232	Minus	-5462	0.659946	0.024354	0.796428	1.38583	0.00518445	0.68173	1.08373	1.5126e-05	0.0109228	0.191233	0.422432	Comp	No	No	No	No	Constant	Constant
ENSG00000269540|CTD-2126E3.5	chr19:50070623:T:C	rs13344185	50060232	Minus	-10391	0.545224	0.0497707	0.865649	1.34134	0.004159	0.652502	0.99902	2.095e-05	0.0143007	0.129132	0.333709	Comp	No	No	No	No	Constant	Constant
ENSG00000269540|CTD-2126E3.5	chr19:50078930:T:C	rs10408185	50060232	Minus	-18698	2.34063	8.0545e-09	1.72782e-05	1.15081	0.106071	NA	1.95473	3.33899e-08	4.65438e-05	0.133261	0.339955	Pre	No	No	No	No	Prenatal-Trending	Constant
ENSG00000269540|CTD-2126E3.5	chr19:50079496:T:A	rs146164051	50060232	Minus	-19264	2.05516	2.29729e-07	0.000362718	2.01088	0.000790912	0.399718	2.0803	2.5751e-11	5.94524e-08	0.947653	0.980958	Comp	No	No	No	No	Constant	Constant
ENSG00000269540|CTD-2126E3.5	chr19:50086172:A:G	rs148293056	50060232	Minus	-25940	1.69829	2.82547e-05	0.0241254	1.75971	0.00644606	0.707626	1.73994	5.43173e-08	7.24437e-05	0.933001	0.973996	Comp	No	No	No	No	Constant	Constant
ENSG00000269540|CTD-2126E3.5	chr19:50086198:A:G	rs368202815	50060232	Minus	-25966	1.87914	5.55636e-06	0.00610472	1.3456	0.0374216	0.881196	1.69012	4.36335e-07	0.00048424	0.47198	0.705492	Comp	No	No	No	No	Constant	Constant
ENSG00000269540|CTD-2126E3.5	chr19:50089321:A:G	rs10416029	50060232	Minus	-29089	2.34063	8.0545e-09	1.72782e-05	2.07794	0.000613266	0.359077	2.27561	1.31598e-12	3.52223e-09	0.699298	0.849834	Comp	No	No	No	No	Constant	Constant
ENSG00000269540|CTD-2126E3.5	chr19:50272485:A:G	rs1651543	50060232	Minus	-212253	-1.40358	0.00014479	0.0864853	-1.69094	0.0185245	0.823796	-1.4779	5.8332e-06	0.00481529	0.712819	0.857344	Comp	No	No	No	No	Constant	Constant
ENSG00000269540|CTD-2126E3.5	chr19:50274061:G:C	rs788341	50060232	Minus	-213829	0.309661	0.404574	NA	2.69488	6.34845e-06	0.0186767	1.28376	7.50547e-05	0.0405058	0.000246951	0.00422675	Post	No	No	No	No	Postnatal-Specific	Constant
ENSG00000269540|CTD-2126E3.5	chr19:50277350:T:A	rs7260440	50060232	Minus	-217118	1.1332	0.00415934	0.540096	2.71112	0.000791257	0.399759	1.50818	4.30041e-05	0.025851	0.0641311	0.216066	Comp	No	No	No	No	Constant	Constant
ENSG00000269540|CTD-2126E3.5	chr19:50736690:A:G	rs60787288	50060232	Minus	-676458	1.34042	0.00193232	0.407757	3.00277	0.00128621	0.477144	1.66872	1.97985e-05	0.0136362	0.0887391	0.265145	Comp	No	No	No	No	Constant	Constant
ENSG00000269540|CTD-2126E3.5	chr19:50879007:A:T	rs4846	50060232	Minus	-818775	1.94235	2.40897e-07	0.000378727	-0.182196	0.837739	NA	1.3011	0.00062112	0.185811	0.0256736	0.116047	Pre	No	No	No	No	Prenatal-Trending	Constant
ENSG00000269540|CTD-2126E3.5	chr19:50890163:G:T	rs76974228	50060232	Minus	-829931	1.67918	5.27006e-05	0.0398648	0.269035	0.659454	NA	0.911955	0.00854142	0.59935	0.052014	0.18866	Pre	No	No	No	No	Prenatal-Trending	Constant
ENSG00000269540|CTD-2126E3.5	chr19:50890164:G:T	rs76069676	50060232	Minus	-829932	1.67918	5.27006e-05	0.0398648	0.269035	0.659454	NA	0.911955	0.00854142	0.59935	0.052014	0.18866	Pre	No	No	No	No	Prenatal-Trending	Constant
ENSG00000269540|CTD-2126E3.5	chr19:50933684:G:A	rs75024748	50060232	Minus	-873452	0.321088	0.424154	NA	5.0119	2.58896e-08	0.000250216	1.20773	0.00159459	0.31512	5.14545e-08	1.12935e-05	Post	No	No	Yes	No	Postnatal-Specific	Constant
ENSG00000269540|CTD-2126E3.5	chr19:50934281:G:A	rs149622538	50060232	Minus	-874049	0.321088	0.424154	NA	5.0119	2.58896e-08	0.000250216	1.20773	0.00159459	0.31512	5.14545e-08	1.12935e-05	Post	No	No	No	No	Postnatal-Specific	Constant
ENSG00000269540|CTD-2126E3.5	chr19:50934922:C:T	rs12459790	50060232	Minus	-874690	0.321088	0.424154	NA	5.0119	2.58896e-08	0.000250216	1.20773	0.00159459	0.31512	5.14545e-08	1.12935e-05	Post	No	No	No	No	Postnatal-Specific	Constant
ENSG00000269540|CTD-2126E3.5	chr19:50936047:C:CTATT	rs10686681	50060232	Minus	-875815	0.423845	0.313963	NA	4.78709	2.6905e-08	0.000250894	1.30267	0.00073204	0.205399	2.14836e-07	3.60861e-05	Post	No	No	No	No	Postnatal-Specific	Constant
ENSG00000269540|CTD-2126E3.5	chr19:50936313:C:T	rs10164366	50060232	Minus	-876081	0.351285	0.377709	NA	5.0119	2.58896e-08	0.000250216	1.19935	0.0015242	0.308179	5.90161e-08	1.25603e-05	Post	No	No	No	No	Postnatal-Specific	Constant
ENSG00000269540|CTD-2126E3.5	chr19:50943017:G:A	rs145620611	50060232	Minus	-882785	0.220258	0.588412	NA	4.15557	7.8848e-06	0.0223037	1.0664	0.00530079	0.51912	2.27907e-05	0.000928506	Post	No	No	No	No	Postnatal-Specific	Constant
ENSG00000269540|CTD-2126E3.5	chr19:50943404:C:T	rs2659092	50060232	Minus	-883172	0.836367	0.0231618	0.790925	3.33339	8.85188e-05	0.124411	1.39439	7.51523e-05	0.0405463	0.00380239	0.0304398	Comp	No	No	No	No	Constant	Constant
ENSG00000269549|RP3-461P17.10	chr20:45424429:T:C	rs2741566	45445431	Plus	-21002	0.77974	0.00216311	0.42718	0.96661	0.0136941	0.794185	0.828674	4.57717e-05	0.0271976	0.679591	0.838673	Comp	No	No	No	No	Constant	Constant
ENSG00000269549|RP3-461P17.10	chr20:45427440:C:CGTG	rs3092453	45445431	Plus	-17991	0.734256	0.000140222	0.0844528	0.970697	0.00205035	0.548398	0.780926	1.12875e-06	0.00113304	0.501407	0.726603	Comp	Yes	Yes	Yes	Yes	Constant	Constant
ENSG00000269609|RPARP-AS1	chr10:102454607:T:C	rs150098322	102449817	Plus	4790	-0.594837	2.08534e-05	0.0187391	-0.399277	0.0577924	NA	-0.486959	1.74585e-05	0.0122871	0.425012	0.66675	Comp	No	No	No	No	Prenatal-Trending	Constant
ENSG00000269609|RPARP-AS1	chr10:102455318:CTCTT:C	rs372995269	102449817	Plus	5501	-0.594024	9.8384e-06	0.00996852	-0.399277	0.0577924	NA	-0.500921	5.69803e-06	0.00471555	0.421216	0.663684	Comp	No	Yes	No	No	Prenatal-Trending	Constant
ENSG00000269609|RPARP-AS1	chr10:102459375:T:C	rs10786667	102449817	Plus	9558	0.131465	0.226104	NA	0.413286	2.94387e-06	0.00997386	0.19005	0.0101972	0.627778	0.0348785	0.143289	Post	No	No	Yes	No	Postnatal-Trending	Constant
ENSG00000269609|RPARP-AS1	chr10:102689256:T:C	rs112766449	102449817	Plus	239439	-0.594482	0.000134733	0.0820083	-0.5571	0.000980615	0.434014	-0.490794	2.23959e-05	0.0151159	0.864265	0.938948	Comp	No	No	No	No	Constant	Constant
ENSG00000269609|RPARP-AS1	chr10:102785079:A:G	rs7904281	102449817	Plus	335262	-0.328238	0.000723783	0.249802	-0.281228	0.00697431	0.716972	-0.285011	7.76441e-05	0.0416304	0.732206	0.867795	Comp	No	No	No	No	Constant	Constant
ENSG00000269609|RPARP-AS1	chr10:102785517:C:T	rs7080587	102449817	Plus	335700	-0.322959	0.00119452	0.327041	-0.411755	9.2943e-05	0.128728	-0.32884	8.40697e-06	0.00662015	0.517288	0.738916	Comp	No	No	No	No	Constant	Constant
ENSG00000269609|RPARP-AS1	chr10:102786710:C:T	rs1475643	102449817	Plus	336893	-0.350834	0.00026574	0.133544	-0.406344	0.000122329	0.154139	-0.348693	1.36109e-06	0.00133691	0.680481	0.839305	Comp	No	No	No	No	Constant	Constant
ENSG00000269609|RPARP-AS1	chr10:102787871:C:A	rs9663711	102449817	Plus	338054	-0.36351	0.000347065	0.158905	-0.366967	0.000622487	0.361212	-0.335609	8.24146e-06	0.0065082	0.980385	0.992777	Comp	No	No	No	No	Constant	Constant
ENSG00000269609|RPARP-AS1	chr10:102788625:A:C	rs10748830	102449817	Plus	338808	-0.326401	0.000719047	0.248834	-0.383424	0.000330948	0.270909	-0.326643	6.20724e-06	0.00508422	0.676523	0.836981	Comp	No	No	No	No	Constant	Constant
ENSG00000269609|RPARP-AS1	chr10:102788982:C:T	rs10786710	102449817	Plus	339165	-0.339545	0.000404623	0.175616	-0.408286	8.56778e-05	0.121809	-0.347357	1.34933e-06	0.00132648	0.606119	0.793472	Comp	No	No	No	No	Constant	Constant
ENSG00000269609|RPARP-AS1	chr10:102789309:A:G	rs1018696	102449817	Plus	339492	-0.330021	0.000572635	0.218022	-0.408286	8.56778e-05	0.121809	-0.342016	1.85824e-06	0.00175914	0.557114	0.768464	Comp	No	No	No	No	Constant	Constant
ENSG00000269609|RPARP-AS1	chr10:102789467:C:A	rs1018697	102449817	Plus	339650	-0.330021	0.000572635	0.218022	-0.408286	8.56778e-05	0.121809	-0.342016	1.85824e-06	0.00175914	0.557114	0.768464	Comp	No	No	No	No	Constant	Constant
ENSG00000269609|RPARP-AS1	chr10:102789704:G:A	rs1953930	102449817	Plus	339887	-0.336117	0.000612928	0.226889	-0.35001	0.00111014	0.45327	-0.327691	7.80841e-06	0.00621055	0.920326	0.967694	Comp	No	No	No	No	Constant	Constant
ENSG00000269609|RPARP-AS1	chr10:102789782:A:G	rs1953929	102449817	Plus	339965	-0.358804	0.000376963	0.16771	-0.293743	0.00504935	0.678471	-0.321417	1.54026e-05	0.0110867	0.641854	0.816697	Comp	No	No	No	No	Constant	Constant
ENSG00000269609|RPARP-AS1	chr10:102789892:G:A	rs1953928	102449817	Plus	340075	-0.338267	0.000614361	0.227194	-0.408286	8.56778e-05	0.121809	-0.34415	2.53169e-06	0.00231474	0.604859	0.793259	Comp	No	No	No	No	Constant	Constant
ENSG00000269609|RPARP-AS1	chr10:102790781:A:G	rs7392913	102449817	Plus	340964	-0.323886	0.000787466	0.261933	-0.408286	8.56778e-05	0.121809	-0.337575	2.79214e-06	0.00252405	0.528304	0.747335	Comp	No	No	No	No	Constant	Constant
ENSG00000269609|RPARP-AS1	chr10:102791180:T:A	rs2150929	102449817	Plus	341363	-0.345592	0.000472803	0.19358	-0.355393	0.00146406	0.497412	-0.329758	8.63012e-06	0.00677175	0.945182	0.979873	Comp	No	No	No	No	Constant	Constant
ENSG00000269609|RPARP-AS1	chr10:102791228:G:A	rs2150928	102449817	Plus	341411	-0.331844	0.00112019	0.316615	-0.408286	8.56778e-05	0.121809	-0.328702	1.10148e-05	0.00834924	0.578658	0.778997	Comp	No	No	No	No	Constant	Constant
ENSG00000269609|RPARP-AS1	chr10:102791810:A:G	rs7911528	102449817	Plus	341993	-0.366506	0.000128777	0.0792687	-0.408286	8.56778e-05	0.121809	-0.369819	2.35022e-07	0.000275974	0.753041	0.877644	Comp	Yes	No	No	Yes	Constant	Constant
ENSG00000269609|RPARP-AS1	chr10:102792224:G:A	rs6584525	102449817	Plus	342407	-0.335537	0.000425976	0.181355	-0.408286	8.56778e-05	0.121809	-0.34569	1.3013e-06	0.0012849	0.583869	0.781434	Comp	No	No	No	No	Constant	Constant
ENSG00000269609|RPARP-AS1	chr10:102792681:A:G	rs284842	102449817	Plus	342864	0.357023	0.00109616	0.31323	0.20286	0.0486331	0.897573	0.320529	2.27743e-05	0.0153238	0.291711	0.541397	Comp	No	No	No	No	Constant	Constant
ENSG00000269609|RPARP-AS1	chr10:102792681:A:T	rs284842	102449817	Plus	342864	-0.370631	0.000193721	0.106831	-0.40723	8.73029e-05	0.123222	-0.362968	7.92613e-07	0.000827466	0.786838	0.896741	Comp	No	No	No	No	Constant	Constant
ENSG00000269609|RPARP-AS1	chr10:102792837:T:C	rs11191395	102449817	Plus	343020	-0.348679	0.000384642	0.169918	-0.295647	0.00475718	0.67048	-0.315394	1.53558e-05	0.0110622	0.700796	0.850405	Comp	No	No	No	No	Constant	Constant
ENSG00000269609|RPARP-AS1	chr10:102793108:A:G	rs11191396	102449817	Plus	343291	-0.325472	0.000780191	0.260491	-0.408286	8.56778e-05	0.121809	-0.330575	4.86713e-06	0.00410541	0.536897	0.754175	Comp	No	No	No	No	Constant	Constant
ENSG00000269609|RPARP-AS1	chr10:102794547:G:A	rs4919677	102449817	Plus	344730	-0.335589	0.000424635	0.181016	-0.408286	8.56778e-05	0.121809	-0.345689	1.29802e-06	0.00128201	0.584121	0.781434	Comp	No	No	No	No	Constant	Constant
ENSG00000269609|RPARP-AS1	chr10:102794606:C:G	rs4919678	102449817	Plus	344789	-0.344198	0.000481492	0.195831	-0.408286	8.56778e-05	0.121809	-0.347517	1.90878e-06	0.00180207	0.635326	0.812456	Comp	No	No	No	No	Constant	Constant
ENSG00000269609|RPARP-AS1	chr10:102795894:C:T	rs7073114	102449817	Plus	346077	-0.335537	0.000425976	0.181355	-0.408286	8.56778e-05	0.121809	-0.34569	1.3013e-06	0.0012849	0.583869	0.781434	Comp	No	No	No	No	Constant	Constant
ENSG00000269609|RPARP-AS1	chr10:102798517:C:A	rs11191397	102449817	Plus	348700	-0.318889	0.000855859	0.274537	-0.405269	0.000163137	0.183921	-0.332385	4.09955e-06	0.00353236	0.525707	0.745419	Comp	No	No	No	No	Constant	Constant
ENSG00000269609|RPARP-AS1	chr10:102798986:T:C	rs10748831	102449817	Plus	349169	-0.331114	0.00059395	0.222693	-0.287925	0.00564722	0.692546	-0.306052	2.19317e-05	0.0148507	0.751846	0.876992	Comp	No	No	No	No	Constant	Constant
ENSG00000269609|RPARP-AS1	chr10:102799509:G:A	rs7088711	102449817	Plus	349692	-0.36544	0.000178749	0.100856	-0.408286	8.56778e-05	0.121809	-0.365911	4.33154e-07	0.000480971	0.749335	0.875499	Comp	No	No	No	No	Constant	Constant
ENSG00000269609|RPARP-AS1	chr10:102799720:C:T	rs7092051	102449817	Plus	349903	-0.330902	0.000510614	0.203131	-0.408286	8.56778e-05	0.121809	-0.343216	1.57724e-06	0.00152268	0.560276	0.769717	Comp	No	No	No	No	Constant	Constant
ENSG00000269609|RPARP-AS1	chr10:102800007:A:G	rs7092346	102449817	Plus	350190	-0.321151	0.000724382	0.249919	-0.411357	7.36168e-05	0.109946	-0.335726	2.54233e-06	0.00232347	0.49634	0.722423	Comp	No	No	No	No	Constant	Constant
ENSG00000269609|RPARP-AS1	chr10:102800398:C:CA	rs11395106	102449817	Plus	350581	-0.337645	0.000515147	0.204274	-0.408286	8.56778e-05	0.121809	-0.339126	2.8775e-06	0.00259211	0.598681	0.789054	Comp	No	No	No	No	Constant	Constant
ENSG00000269609|RPARP-AS1	chr10:102801699:G:A	rs7909612	102449817	Plus	351882	-0.383738	7.27744e-05	0.0514736	-0.343899	0.000662966	0.371054	-0.358841	5.41715e-07	0.000588709	0.763995	0.883974	Comp	No	No	No	No	Constant	Constant
ENSG00000269609|RPARP-AS1	chr10:102803760:C:T	rs7918308	102449817	Plus	353943	-0.36828	0.000120699	0.0755548	-0.405269	0.000163137	0.183921	-0.370798	2.74918e-07	0.000318225	0.785089	0.896127	Comp	No	No	No	No	Constant	Constant
ENSG00000269609|RPARP-AS1	chr10:102804302:C:T	rs10786711	102449817	Plus	354485	-0.312279	0.00142006	0.35597	-0.345731	0.00133775	0.482173	-0.30833	2.72166e-05	0.0177671	0.810395	0.908737	Comp	No	No	No	No	Constant	Constant
ENSG00000269609|RPARP-AS1	chr10:102806484:G:C	rs6584526	102449817	Plus	356667	-0.345449	0.000424788	0.181053	-0.324326	0.00227299	0.563416	-0.32196	1.05597e-05	0.00805301	0.878773	0.947114	Comp	No	No	No	No	Constant	Constant
ENSG00000269609|RPARP-AS1	chr10:102806660:A:G	rs7896903	102449817	Plus	356843	-0.327528	0.000525175	0.206724	-0.408286	8.56778e-05	0.121809	-0.342001	1.47983e-06	0.00143967	0.541765	0.757856	Comp	No	No	No	No	Constant	Constant
ENSG00000269609|RPARP-AS1	chr10:102807295:T:TAGAGGTAAGCAA	rs111488239	102449817	Plus	357478	-0.304063	0.00192756	0.407383	-0.441226	2.84106e-05	0.0562419	-0.335621	4.60091e-06	0.00391073	0.311044	0.561715	Comp	No	No	No	No	Constant	Constant
ENSG00000269609|RPARP-AS1	chr10:102808541:CG:C	rs11314421	102449817	Plus	358724	-0.333813	0.000443358	0.186124	-0.378816	0.000786269	0.398648	-0.33584	3.54103e-06	0.00310759	0.748547	0.875023	Comp	No	No	No	No	Constant	Constant
ENSG00000269609|RPARP-AS1	chr10:102808723:G:A	rs10748832	102449817	Plus	358906	-0.325689	0.000603277	0.224874	-0.408286	8.56778e-05	0.121809	-0.340913	1.73438e-06	0.00165555	0.533752	0.751628	Comp	No	No	No	No	Constant	Constant
ENSG00000269609|RPARP-AS1	chr10:102808880:GA:G	rs11306700	102449817	Plus	359063	-0.317212	0.000951989	0.290551	-0.386495	0.000238766	0.227944	-0.319479	9.41357e-06	0.00729272	0.608083	0.794536	Comp	No	No	No	No	Constant	Constant
ENSG00000269609|RPARP-AS1	chr10:102809078:C:CTGTTT	rs10624878	102449817	Plus	359261	-0.349036	0.00076671	0.257928	-0.302733	0.00442138	0.661085	-0.30885	4.71871e-05	0.0278918	0.746146	0.873555	Comp	No	No	No	No	Constant	Constant
ENSG00000269609|RPARP-AS1	chr10:102813646:A:G	rs11191401	102449817	Plus	363829	-0.395367	0.00254581	0.455527	-0.513339	2.58916e-05	0.0537817	-0.400172	2.23259e-05	0.0150743	0.485813	0.716102	Comp	No	No	No	No	Constant	Constant
ENSG00000269609|RPARP-AS1	chr10:102815655:C:CTT	rs3216007	102449817	Plus	365838	-0.394471	0.00354733	0.513457	-0.535481	4.79861e-06	0.0148214	-0.414109	1.45434e-05	0.0105635	0.402999	0.647752	Post	No	No	No	No	Constant	Constant
ENSG00000269609|RPARP-AS1	chr10:102819571:C:T	rs10883780	102449817	Plus	369754	-0.395367	0.00254581	0.455527	-0.513339	2.58916e-05	0.0537817	-0.400172	2.23259e-05	0.0150743	0.485813	0.716102	Comp	No	No	No	No	Constant	Constant
ENSG00000269609|RPARP-AS1	chr10:102820886:A:G	rs12780720	102449817	Plus	371069	-0.395367	0.00254581	0.455527	-0.513339	2.58916e-05	0.0537817	-0.400172	2.23259e-05	0.0150743	0.485813	0.716102	Comp	No	No	No	No	Constant	Constant
ENSG00000269609|RPARP-AS1	chr10:102821373:A:G	rs10883781	102449817	Plus	371556	-0.411374	0.00177983	0.393774	-0.513339	2.58916e-05	0.0537817	-0.4063	1.75152e-05	0.0123225	0.547648	0.762286	Comp	No	No	No	No	Constant	Constant
ENSG00000269609|RPARP-AS1	chr10:102824573:C:T	rs4919682	102449817	Plus	374756	-0.31231	0.0205052	0.777069	-0.527623	2.06999e-05	0.0462702	-0.343115	0.000380582	0.135175	0.215808	0.454081	Post	No	No	No	No	Postnatal-Trending	Constant
ENSG00000269609|RPARP-AS1	chr10:102825815:G:A	rs35756290	102449817	Plus	375998	-0.321965	0.0231927	0.791111	-0.57428	4.54787e-06	0.014151	-0.348874	0.00055372	0.172962	0.15872	0.378917	Post	No	No	No	No	Postnatal-Trending	Constant
ENSG00000269609|RPARP-AS1	chr10:102827267:A:G	rs4919684	102449817	Plus	377450	-0.246736	0.0579854	NA	-0.558429	5.27916e-06	0.0160472	-0.295782	0.00181184	0.335379	0.0653797	0.218995	Post	No	No	No	No	Postnatal-Trending	Constant
ENSG00000269609|RPARP-AS1	chr10:102827605:G:T	rs4919685	102449817	Plus	377788	-0.33918	0.0127062	0.716059	-0.558429	5.27916e-06	0.0160472	-0.364834	0.000182587	0.0802941	0.20508	0.440323	Post	No	No	No	No	Postnatal-Trending	Constant
ENSG00000269609|RPARP-AS1	chr10:102829990:C:T	rs12254149	102449817	Plus	380173	-0.345432	0.0111997	0.698699	-0.558429	5.27916e-06	0.0160472	-0.369797	0.000150706	0.0695739	0.218298	0.457446	Post	No	No	No	No	Postnatal-Trending	Constant
ENSG00000269609|RPARP-AS1	chr10:102831079:AGGGAACCCTGATCTGAGGATGTAGCCTTATTATGG:A	rs370403866	102449817	Plus	381262	-0.360449	0.00851525	0.658348	-0.558429	5.27916e-06	0.0160472	-0.382672	9.32179e-05	0.0480407	0.253865	0.499751	Post	No	No	No	No	Constant	Constant
ENSG00000269609|RPARP-AS1	chr10:102831395:T:A	rs10883783	102449817	Plus	381578	-0.318661	0.0196823	0.771895	-0.558429	5.27916e-06	0.0160472	-0.354622	0.000298075	0.114233	0.167244	0.390974	Post	No	No	No	No	Postnatal-Trending	Constant
ENSG00000269609|RPARP-AS1	chr10:102832492:A:C	rs4919686	102449817	Plus	382675	-0.345067	0.0151852	0.739759	-0.57428	4.54787e-06	0.014151	-0.3751	0.000221199	0.0925561	0.200512	0.434008	Post	No	No	No	No	Postnatal-Trending	Constant
ENSG00000269609|RPARP-AS1	chr10:102835149:T:G	rs743575	102449817	Plus	385332	-0.258397	0.0445832	0.856233	-0.558429	5.27916e-06	0.0160472	-0.307732	0.00109363	0.258631	0.0739848	0.236923	Post	No	No	No	No	Postnatal-Trending	Constant
ENSG00000269609|RPARP-AS1	chr10:102835491:G:A	rs4919687	102449817	Plus	385674	-0.247975	0.0555426	NA	-0.558429	5.27916e-06	0.0160472	-0.296152	0.00173931	0.328829	0.0656699	0.219541	Post	No	No	No	No	Postnatal-Trending	Constant
ENSG00000269609|RPARP-AS1	chr10:102838165:C:T	rs10883784	102449817	Plus	388348	-0.253949	0.0491216	0.864561	-0.558429	5.27916e-06	0.0160472	-0.305111	0.00123815	0.276717	0.0703925	0.229451	Post	No	No	No	No	Postnatal-Trending	Constant
ENSG00000269609|RPARP-AS1	chr10:102838849:G:C	rs10786714	102449817	Plus	389032	-0.323802	0.0155912	0.743111	-0.558429	5.27916e-06	0.0160472	-0.362791	0.00017893	0.0791053	0.171103	0.39672	Post	No	No	No	No	Postnatal-Trending	Constant
ENSG00000269609|RPARP-AS1	chr10:102842818:G:T	rs11191415	102449817	Plus	393001	-0.349367	0.00925511	0.670835	-0.558429	5.27916e-06	0.0160472	-0.376692	9.99117e-05	0.050693	0.222731	0.462721	Post	No	No	No	No	Postnatal-Trending	Constant
ENSG00000269609|RPARP-AS1	chr10:102874350:A:G	rs10509760	102449817	Plus	424533	-0.683089	0.000120671	0.075542	-0.36292	0.0384735	0.88308	-0.536196	3.56072e-05	0.0221845	0.185133	0.413706	Comp	No	No	No	No	Constant	Constant
ENSG00000269609|RPARP-AS1	chr10:102874717:A:G	rs3740394	102449817	Plus	424900	-0.663769	9.39867e-05	0.0625824	-0.36292	0.0384735	0.88308	-0.537199	2.09292e-05	0.014289	0.202946	0.43734	Comp	No	No	No	No	Constant	Constant
ENSG00000269609|RPARP-AS1	chr10:102878966:T:C	rs11191439	102449817	Plus	429149	-0.68015	8.13241e-05	0.0560345	-0.36292	0.0384735	0.88308	-0.540512	2.2733e-05	0.0152999	0.182533	0.410214	Comp	No	No	No	No	Constant	Constant
ENSG00000269609|RPARP-AS1	chr10:102886187:C:A	rs12245779	102449817	Plus	436370	-0.68015	8.13241e-05	0.0560345	-0.36292	0.0384735	0.88308	-0.540512	2.2733e-05	0.0152999	0.182533	0.410214	Comp	No	No	No	No	Constant	Constant
ENSG00000269609|RPARP-AS1	chr10:102886540:T:C	rs12253834	102449817	Plus	436723	-0.68015	8.13241e-05	0.0560345	-0.36292	0.0384735	0.88308	-0.540512	2.2733e-05	0.0152999	0.182533	0.410214	Comp	No	No	No	No	Constant	Constant
ENSG00000269609|RPARP-AS1	chr10:102888017:A:T	rs77505796	102449817	Plus	438200	-0.753924	7.802e-05	0.0542722	-0.516119	0.0074667	0.725922	-0.624018	1.17374e-05	0.00881149	0.361339	0.611129	Comp	No	No	No	No	Constant	Constant
ENSG00000269609|RPARP-AS1	chr10:102888709:C:T	rs112507051	102449817	Plus	438892	-0.753924	7.802e-05	0.0542722	-0.516119	0.0074667	0.725922	-0.624018	1.17374e-05	0.00881149	0.361339	0.611129	Comp	No	No	No	No	Constant	Constant
ENSG00000269609|RPARP-AS1	chr10:102891298:C:T	rs11191445	102449817	Plus	441481	-0.68015	8.13241e-05	0.0560345	-0.36292	0.0384735	0.88308	-0.540512	2.2733e-05	0.0152999	0.182533	0.410214	Comp	No	No	No	No	Constant	Constant
ENSG00000269609|RPARP-AS1	chr10:102896558:C:T	rs113320965	102449817	Plus	446741	-0.693475	7.84132e-05	0.054494	-0.311269	0.0960443	NA	-0.531271	5.40032e-05	0.0311124	0.12512	0.327766	Comp	No	No	No	No	Prenatal-Trending	Constant
ENSG00000269609|RPARP-AS1	chr10:102896914:T:C	rs80327774	102449817	Plus	447097	-0.68015	8.13241e-05	0.0560345	-0.36292	0.0384735	0.88308	-0.540512	2.2733e-05	0.0152999	0.182533	0.410214	Comp	No	No	No	No	Constant	Constant
ENSG00000269609|RPARP-AS1	chr10:102910589:C:T	rs112809537	102449817	Plus	460772	-0.68015	8.13241e-05	0.0560345	-0.36292	0.0384735	0.88308	-0.540512	2.2733e-05	0.0152999	0.182533	0.410214	Comp	No	No	No	No	Constant	Constant
ENSG00000269609|RPARP-AS1	chr10:102911702:A:C	rs12251035	102449817	Plus	461885	-0.68015	8.13241e-05	0.0560345	-0.36292	0.0384735	0.88308	-0.540512	2.2733e-05	0.0152999	0.182533	0.410214	Comp	No	No	No	No	Constant	Constant
ENSG00000269609|RPARP-AS1	chr10:102917905:G:C	rs74376228	102449817	Plus	468088	-0.753924	7.802e-05	0.0542722	-0.516119	0.0074667	0.725922	-0.624018	1.17374e-05	0.00881149	0.361339	0.611129	Comp	No	No	No	No	Constant	Constant
ENSG00000269609|RPARP-AS1	chr10:102931810:A:G	rs79254677	102449817	Plus	481993	-0.664697	5.71538e-05	0.0425584	-0.36292	0.0384735	0.88308	-0.542011	1.1872e-05	0.00889882	0.195047	0.42729	Comp	No	No	No	No	Constant	Constant
ENSG00000269609|RPARP-AS1	chr10:102935942:T:G	rs17787717	102449817	Plus	486125	-0.753924	7.802e-05	0.0542722	-0.516119	0.0074667	0.725922	-0.624018	1.17374e-05	0.00881149	0.361339	0.611129	Comp	No	No	No	No	Constant	Constant
ENSG00000269609|RPARP-AS1	chr10:102942656:A:C	rs12242000	102449817	Plus	492839	-0.68015	8.13241e-05	0.0560345	-0.36292	0.0384735	0.88308	-0.540512	2.2733e-05	0.0152999	0.182533	0.410214	Comp	No	No	No	No	Constant	Constant
ENSG00000269609|RPARP-AS1	chr10:102957014:A:T	rs113541728	102449817	Plus	507197	-0.68015	8.13241e-05	0.0560345	-0.36292	0.0384735	0.88308	-0.540512	2.2733e-05	0.0152999	0.182533	0.410214	Comp	No	No	No	No	Constant	Constant
ENSG00000269609|RPARP-AS1	chr10:102959533:G:A	rs76892505	102449817	Plus	509716	-0.753924	7.802e-05	0.0542722	-0.506056	0.0136511	0.793951	-0.629102	1.44078e-05	0.0104791	0.358254	0.608123	Comp	No	No	No	No	Constant	Constant
ENSG00000269609|RPARP-AS1	chr10:102973239:T:C	rs74749600	102449817	Plus	523422	-0.753924	7.802e-05	0.0542722	-0.516119	0.0074667	0.725922	-0.624018	1.17374e-05	0.00881149	0.361339	0.611129	Comp	No	No	No	No	Constant	Constant
ENSG00000269609|RPARP-AS1	chr10:102973341:A:G	rs77318450	102449817	Plus	523524	-0.753924	7.802e-05	0.0542722	-0.516119	0.0074667	0.725922	-0.624018	1.17374e-05	0.00881149	0.361339	0.611129	Comp	No	No	No	No	Constant	Constant
ENSG00000269609|RPARP-AS1	chr10:102985417:T:A	rs11191490	102449817	Plus	535600	-0.681794	0.000346715	0.158793	-0.36292	0.0384735	0.88308	-0.541566	6.68169e-05	0.0369405	0.204321	0.439251	Comp	No	No	No	No	Constant	Constant
ENSG00000269609|RPARP-AS1	chr10:102986711:C:T	rs113375453	102449817	Plus	536894	-0.686445	0.000101988	0.0665552	-0.36292	0.0384735	0.88308	-0.54065	2.93085e-05	0.0188918	0.179156	0.405482	Comp	No	No	No	No	Constant	Constant
ENSG00000269609|RPARP-AS1	chr10:102987837:C:T	rs75219158	102449817	Plus	538020	-0.753924	7.802e-05	0.0542722	-0.516119	0.0074667	0.725922	-0.624018	1.17374e-05	0.00881149	0.361339	0.611129	Comp	No	No	No	No	Constant	Constant
ENSG00000269609|RPARP-AS1	chr10:102993073:T:G	rs4917988	102449817	Plus	543256	-0.68015	8.13241e-05	0.0560345	-0.36292	0.0384735	0.88308	-0.540512	2.2733e-05	0.0152999	0.182533	0.410214	Comp	No	No	No	No	Constant	Constant
ENSG00000269609|RPARP-AS1	chr10:102993074:A:T	rs4917379	102449817	Plus	543257	-0.68015	8.13241e-05	0.0560345	-0.36292	0.0384735	0.88308	-0.540512	2.2733e-05	0.0152999	0.182533	0.410214	Comp	No	No	No	No	Constant	Constant
ENSG00000269609|RPARP-AS1	chr10:102993969:C:T	rs112240253	102449817	Plus	544152	-0.753924	7.802e-05	0.0542722	-0.381946	0.0630524	NA	-0.598665	3.82329e-05	0.0235232	0.17137	0.397124	Comp	No	No	No	No	Prenatal-Trending	Constant
ENSG00000269609|RPARP-AS1	chr10:103005848:C:T	rs12254254	102449817	Plus	556031	-0.68015	8.13241e-05	0.0560345	-0.36292	0.0384735	0.88308	-0.540512	2.2733e-05	0.0152999	0.182533	0.410214	Comp	No	No	No	No	Constant	Constant
ENSG00000269609|RPARP-AS1	chr10:103009341:T:G	rs7100592	102449817	Plus	559524	-0.68015	8.13241e-05	0.0560345	-0.36292	0.0384735	0.88308	-0.540512	2.2733e-05	0.0152999	0.182533	0.410214	Comp	No	No	No	No	Constant	Constant
ENSG00000269609|RPARP-AS1	chr10:103009511:G:A	rs7083328	102449817	Plus	559694	-0.68015	8.13241e-05	0.0560345	-0.36292	0.0384735	0.88308	-0.540512	2.2733e-05	0.0152999	0.182533	0.410214	Comp	No	No	No	No	Constant	Constant
ENSG00000269609|RPARP-AS1	chr10:103014293:A:G	rs12245343	102449817	Plus	564476	-0.68015	8.13241e-05	0.0560345	-0.36292	0.0384735	0.88308	-0.540512	2.2733e-05	0.0152999	0.182533	0.410214	Comp	No	No	No	No	Constant	Constant
ENSG00000269609|RPARP-AS1	chr10:103016634:G:A	rs10509763	102449817	Plus	566817	-0.68015	8.13241e-05	0.0560345	-0.36292	0.0384735	0.88308	-0.540512	2.2733e-05	0.0152999	0.182533	0.410214	Comp	No	No	No	No	Constant	Constant
ENSG00000269609|RPARP-AS1	chr10:103018999:G:A	rs112425217	102449817	Plus	569182	-0.674448	0.000324063	0.152447	-0.411913	0.0245757	0.848532	-0.536981	8.17247e-05	0.0433537	0.301169	0.551259	Comp	No	No	No	No	Constant	Constant
ENSG00000269609|RPARP-AS1	chr10:103029069:G:A	rs113430310	102449817	Plus	579252	-0.68015	8.13241e-05	0.0560345	-0.36292	0.0384735	0.88308	-0.540512	2.2733e-05	0.0152999	0.182533	0.410214	Comp	No	No	No	No	Constant	Constant
ENSG00000269609|RPARP-AS1	chr10:103033283:G:A	rs11191524	102449817	Plus	583466	-0.68015	8.13241e-05	0.0560345	-0.36292	0.0384735	0.88308	-0.540512	2.2733e-05	0.0152999	0.182533	0.410214	Comp	No	No	No	No	Constant	Constant
ENSG00000269609|RPARP-AS1	chr10:103033678:G:C	rs11191525	102449817	Plus	583861	-0.675035	0.000143727	0.0860225	-0.36292	0.0384735	0.88308	-0.520958	6.02381e-05	0.0339722	0.196486	0.428753	Comp	No	No	No	No	Constant	Constant
ENSG00000269609|RPARP-AS1	chr10:103035227:G:C	rs12252500	102449817	Plus	585410	-0.68015	8.13241e-05	0.0560345	-0.385277	0.0367651	0.879906	-0.554919	1.91077e-05	0.0132414	0.227624	0.469062	Comp	No	No	No	No	Constant	Constant
ENSG00000269609|RPARP-AS1	chr10:103036381:T:C	rs78893207	102449817	Plus	586564	-0.68015	8.13241e-05	0.0560345	-0.36292	0.0384735	0.88308	-0.540512	2.2733e-05	0.0152999	0.182533	0.410214	Comp	No	No	No	No	Constant	Constant
ENSG00000269609|RPARP-AS1	chr10:103039510:T:A	rs58317752	102449817	Plus	589693	-0.68015	8.13241e-05	0.0560345	-0.36292	0.0384735	0.88308	-0.540512	2.2733e-05	0.0152999	0.182533	0.410214	Comp	No	No	No	No	Constant	Constant
ENSG00000269609|RPARP-AS1	chr10:103040448:T:C	rs58700372	102449817	Plus	590631	-0.68015	8.13241e-05	0.0560345	-0.36292	0.0384735	0.88308	-0.540512	2.2733e-05	0.0152999	0.182533	0.410214	Comp	No	No	No	No	Constant	Constant
ENSG00000269609|RPARP-AS1	chr10:103043305:C:A	rs12257935	102449817	Plus	593488	-0.68015	8.13241e-05	0.0560345	-0.36292	0.0384735	0.88308	-0.540512	2.2733e-05	0.0152999	0.182533	0.410214	Comp	No	No	No	No	Constant	Constant
ENSG00000269609|RPARP-AS1	chr10:103045853:C:A	rs35159404	102449817	Plus	596036	-0.68015	8.13241e-05	0.0560345	-0.36292	0.0384735	0.88308	-0.540512	2.2733e-05	0.0152999	0.182533	0.410214	Comp	No	No	No	No	Constant	Constant
ENSG00000269609|RPARP-AS1	chr10:103047127:G:A	rs12266291	102449817	Plus	597310	-0.705721	0.000101549	0.0663588	-0.36292	0.0384735	0.88308	-0.544015	3.58469e-05	0.0223084	0.160355	0.381317	Comp	No	No	No	No	Constant	Constant
ENSG00000269609|RPARP-AS1	chr10:103048169:C:T	rs7099987	102449817	Plus	598352	-0.68015	8.13241e-05	0.0560345	-0.36292	0.0384735	0.88308	-0.540512	2.2733e-05	0.0152999	0.182533	0.410214	Comp	No	No	No	No	Constant	Constant
ENSG00000269609|RPARP-AS1	chr10:103049240:G:A	rs12241091	102449817	Plus	599423	-0.68015	8.13241e-05	0.0560345	-0.36292	0.0384735	0.88308	-0.540512	2.2733e-05	0.0152999	0.182533	0.410214	Comp	No	No	No	No	Constant	Constant
ENSG00000269609|RPARP-AS1	chr10:103057274:C:T	rs12246689	102449817	Plus	607457	-0.68015	8.13241e-05	0.0560345	-0.36292	0.0384735	0.88308	-0.540512	2.2733e-05	0.0152999	0.182533	0.410214	Comp	No	No	No	No	Constant	Constant
ENSG00000269609|RPARP-AS1	chr10:103061499:A:T	rs17727044	102449817	Plus	611682	-0.753924	7.802e-05	0.0542722	-0.516119	0.0074667	0.725922	-0.624018	1.17374e-05	0.00881149	0.361339	0.611129	Comp	No	No	No	No	Constant	Constant
ENSG00000269609|RPARP-AS1	chr10:103062252:C:T	rs77827514	102449817	Plus	612435	-0.68015	8.13241e-05	0.0560345	-0.36292	0.0384735	0.88308	-0.540512	2.2733e-05	0.0152999	0.182533	0.410214	Comp	No	No	No	No	Constant	Constant
ENSG00000269609|RPARP-AS1	chr10:103062931:A:G	rs78214351	102449817	Plus	613114	-0.68015	8.13241e-05	0.0560345	-0.36292	0.0384735	0.88308	-0.540512	2.2733e-05	0.0152999	0.182533	0.410214	Comp	No	No	No	No	Constant	Constant
ENSG00000269609|RPARP-AS1	chr10:103070036:G:A	rs11191545	102449817	Plus	620219	-0.68015	8.13241e-05	0.0560345	-0.36292	0.0384735	0.88308	-0.540512	2.2733e-05	0.0152999	0.182533	0.410214	Comp	No	No	No	No	Constant	Constant
ENSG00000269609|RPARP-AS1	chr10:103070877:C:T	rs12264456	102449817	Plus	621060	-0.68015	8.13241e-05	0.0560345	-0.36292	0.0384735	0.88308	-0.540512	2.2733e-05	0.0152999	0.182533	0.410214	Comp	No	No	No	No	Constant	Constant
ENSG00000269609|RPARP-AS1	chr10:103073404:C:T	rs12257941	102449817	Plus	623587	-0.68015	8.13241e-05	0.0560345	-0.36292	0.0384735	0.88308	-0.540512	2.2733e-05	0.0152999	0.182533	0.410214	Comp	No	No	No	No	Constant	Constant
ENSG00000269609|RPARP-AS1	chr10:103074165:A:G	rs61120766	102449817	Plus	624348	-0.68015	8.13241e-05	0.0560345	-0.36292	0.0384735	0.88308	-0.540512	2.2733e-05	0.0152999	0.182533	0.410214	Comp	No	No	No	No	Constant	Constant
ENSG00000269609|RPARP-AS1	chr10:103076344:C:A	rs17727391	102449817	Plus	626527	-0.68015	8.13241e-05	0.0560345	-0.36292	0.0384735	0.88308	-0.540512	2.2733e-05	0.0152999	0.182533	0.410214	Comp	No	No	No	No	Constant	Constant
ENSG00000269609|RPARP-AS1	chr10:103078753:G:A	rs4917382	102449817	Plus	628936	-0.68015	8.13241e-05	0.0560345	-0.36292	0.0384735	0.88308	-0.540512	2.2733e-05	0.0152999	0.182533	0.410214	Comp	No	No	No	No	Constant	Constant
ENSG00000269609|RPARP-AS1	chr10:103082779:G:GTC	rs113304525	102449817	Plus	632962	-0.68015	8.13241e-05	0.0560345	-0.36292	0.0384735	0.88308	-0.540512	2.2733e-05	0.0152999	0.182533	0.410214	Comp	No	No	No	No	Constant	Constant
ENSG00000269609|RPARP-AS1	chr10:103123156:G:A	rs79331374	102449817	Plus	673339	-0.68015	8.13241e-05	0.0560345	-0.36292	0.0384735	0.88308	-0.540512	2.2733e-05	0.0152999	0.182533	0.410214	Comp	No	No	No	No	Constant	Constant
ENSG00000269609|RPARP-AS1	chr10:103135540:C:T	rs111278264	102449817	Plus	685723	-0.686445	0.000101988	0.0665552	-0.36292	0.0384735	0.88308	-0.54065	2.93085e-05	0.0188918	0.179156	0.405482	Comp	No	No	No	No	Constant	Constant
ENSG00000269609|RPARP-AS1	chr10:103167119:G:A	rs112224955	102449817	Plus	717302	-0.81342	4.03141e-05	0.032206	-0.516119	0.0074667	0.725922	-0.638387	1.15548e-05	0.00869356	0.261996	0.508697	Comp	No	No	No	No	Constant	Constant
ENSG00000269609|RPARP-AS1	chr10:103172305:G:A	rs113973959	102449817	Plus	722488	-0.764084	9.76781e-05	0.0644366	-0.381946	0.0630524	NA	-0.601806	4.89555e-05	0.0287264	0.165439	0.388393	Comp	No	No	No	No	Prenatal-Trending	Constant
ENSG00000269609|RPARP-AS1	chr10:103193264:C:A	rs111622998	102449817	Plus	743447	-0.68015	8.13241e-05	0.0560345	-0.28626	0.135702	NA	-0.5394	4.08384e-05	0.0248218	0.116922	0.314311	Comp	No	No	No	No	Prenatal-Trending	Constant
ENSG00000269621|RP11-98D18.15	chr1:151624618:G:A	rs12733147	151755541	Plus	-130923	1.52654	0.000196844	0.108022	0.417137	0.140402	NA	1.18388	1.46089e-05	0.0106035	0.0217803	0.103343	Comp	No	No	No	No	Prenatal-Trending	Constant
ENSG00000269621|RP11-98D18.15	chr1:151626607:C:T	rs12745172	151755541	Plus	-128934	1.25568	0.000744918	0.25372	0.417137	0.140402	NA	1.03822	5.84001e-05	0.0331323	0.0659929	0.220261	Comp	No	No	No	No	Prenatal-Trending	Constant
ENSG00000269621|RP11-98D18.15	chr1:151630761:C:T	rs35654949	151755541	Plus	-124780	1.41858	0.000208277	0.112412	0.417137	0.140402	NA	1.13513	1.49102e-05	0.0107912	0.0302612	0.130311	Comp	No	No	No	No	Prenatal-Trending	Constant
ENSG00000269621|RP11-98D18.15	chr1:151632024:A:G	rs35388624	151755541	Plus	-123517	1.25568	0.000744918	0.25372	0.417137	0.140402	NA	1.03822	5.84001e-05	0.0331323	0.0659929	0.220261	Comp	No	No	No	No	Prenatal-Trending	Constant
ENSG00000269621|RP11-98D18.15	chr1:151639349:TTAGA:T	rs34371022	151755541	Plus	-116192	1.25568	0.000744918	0.25372	0.417137	0.140402	NA	1.03822	5.84001e-05	0.0331323	0.0659929	0.220261	Comp	No	No	No	No	Prenatal-Trending	Constant
ENSG00000269621|RP11-98D18.15	chr1:151639472:G:C	rs6676545	151755541	Plus	-116069	1.25568	0.000744918	0.25372	0.417137	0.140402	NA	1.03822	5.84001e-05	0.0331323	0.0659929	0.220261	Comp	No	No	No	No	Prenatal-Trending	Constant
ENSG00000269621|RP11-98D18.15	chr1:151642831:G:A	rs12746897	151755541	Plus	-112710	1.26634	0.000745357	0.253802	0.417137	0.140402	NA	1.04669	5.53392e-05	0.0317366	0.0640389	0.215903	Comp	No	No	No	No	Prenatal-Trending	Constant
ENSG00000269621|RP11-98D18.15	chr1:151649813:C:A	rs56130043	151755541	Plus	-105728	1.42422	0.00029729	0.143957	0.417137	0.140402	NA	1.12545	2.53086e-05	0.0167314	0.0326393	0.137392	Comp	No	No	No	No	Prenatal-Trending	Constant
ENSG00000269621|RP11-98D18.15	chr1:151651199:C:T	rs373935590	151755541	Plus	-104342	1.65631	5.28184e-05	0.0399342	0.463474	0.176297	NA	1.35349	2.28486e-06	0.00211325	0.0212911	0.101729	Comp	No	Yes	No	No	Prenatal-Trending	Constant
ENSG00000269621|RP11-98D18.15	chr1:151651571:G:A	rs185002358	151755541	Plus	-103970	1.34972	0.00107117	0.309428	0.43458	0.207044	NA	1.14117	9.0478e-05	0.0469301	0.0817294	0.253296	Comp	No	No	No	No	Prenatal-Trending	Constant
ENSG00000269621|RP11-98D18.15	chr1:151663400:T:C	rs12751044	151755541	Plus	-92141	1.25568	0.000744918	0.25372	0.417137	0.140402	NA	1.03822	5.84001e-05	0.0331323	0.0659929	0.220261	Comp	No	No	No	No	Prenatal-Trending	Constant
ENSG00000269621|RP11-98D18.15	chr1:151676006:T:A	rs58983661	151755541	Plus	-79535	1.51297	0.000222648	0.117895	0.475726	0.120276	NA	1.21951	1.63314e-05	0.0116488	0.0368568	0.148905	Comp	No	No	No	No	Prenatal-Trending	Constant
ENSG00000269621|RP11-98D18.15	chr1:151679793:G:A	rs1607933	151755541	Plus	-75748	1.25568	0.000744918	0.25372	0.475726	0.120276	NA	1.06734	5.95561e-05	0.0336674	0.0971722	0.280019	Comp	No	No	No	No	Prenatal-Trending	Constant
ENSG00000269621|RP11-98D18.15	chr1:151683151:A:G	rs12145098	151755541	Plus	-72390	-1.11081	0.00192875	0.407494	-0.668498	0.0330238	0.871866	-1.10856	2.05853e-05	0.0140902	0.339982	0.590557	Comp	No	No	No	No	Constant	Constant
ENSG00000269621|RP11-98D18.15	chr1:151703708:T:G	rs3828056	151755541	Plus	-51833	1.41858	0.000208277	0.112412	0.417137	0.140402	NA	1.13513	1.49102e-05	0.0107912	0.0302612	0.130311	Comp	No	No	No	No	Prenatal-Trending	Constant
ENSG00000269621|RP11-98D18.15	chr1:151707487:C:T	rs2280473	151755541	Plus	-48054	1.25568	0.000744918	0.25372	0.417137	0.140402	NA	1.03822	5.84001e-05	0.0331323	0.0659929	0.220261	Comp	No	No	No	No	Prenatal-Trending	Constant
ENSG00000269621|RP11-98D18.15	chr1:151712816:A:T	rs34660868	151755541	Plus	-42725	1.23838	0.000333954	0.155503	0.450427	0.0755793	NA	1.03151	1.37233e-05	0.010053	0.0581442	0.202987	Comp	No	No	No	No	Prenatal-Trending	Constant
ENSG00000269621|RP11-98D18.15	chr1:151713764:T:G	rs7537265	151755541	Plus	-41777	-1.35757	5.37109e-05	0.0404672	-0.106546	0.690007	NA	-0.920217	8.36672e-05	0.0441584	0.00272979	0.0241194	Pre	No	No	No	No	Prenatal-Specific	Constant
ENSG00000269621|RP11-98D18.15	chr1:151726317:C:G	rs61501378	151755541	Plus	-29224	1.24515	0.000313364	0.149064	0.901494	0.000695139	0.378723	1.09756	5.88114e-06	0.0048489	0.409672	0.653609	Comp	No	No	No	No	Constant	Constant
ENSG00000269621|RP11-98D18.15	chr1:151726940:C:T	rs12402668	151755541	Plus	-28601	1.1458	0.00137512	0.350595	0.901494	0.000695139	0.378723	1.03479	2.71533e-05	0.0177303	0.568624	0.774077	Comp	No	No	No	No	Constant	Constant
ENSG00000269621|RP11-98D18.15	chr1:151727713:C:CCTG	rs72506285	151755541	Plus	-27828	1.15177	0.00140728	0.35445	0.44915	0.112189	NA	0.987798	9.65563e-05	0.0493937	0.11649	0.313538	Comp	No	No	No	No	Prenatal-Trending	Constant
ENSG00000269621|RP11-98D18.15	chr1:151727738:T:C	rs2275920	151755541	Plus	-27803	1.15957	0.0023241	0.439397	0.830054	0.0103287	0.764492	1.11541	4.19983e-05	0.0253801	0.496662	0.722679	Comp	No	No	No	No	Constant	Constant
ENSG00000269621|RP11-98D18.15	chr1:151727751:G:A	rs2275921	151755541	Plus	-27790	1.40065	6.60142e-05	0.0476861	0.739595	0.00357366	0.632034	1.10502	4.02424e-06	0.00347468	0.110903	0.303802	Comp	No	No	No	No	Constant	Constant
ENSG00000269621|RP11-98D18.15	chr1:151728047:G:C	rs59527020	151755541	Plus	-27494	1.2251	0.000418026	0.179271	0.901494	0.000695139	0.378723	1.0861	8.12829e-06	0.0064293	0.439384	0.678639	Comp	No	No	No	No	Constant	Constant
ENSG00000269621|RP11-98D18.15	chr1:151728869:A:G	rs2298294	151755541	Plus	-26672	1.26948	0.000222006	0.117648	0.777489	0.00194852	0.540194	1.03947	1.05846e-05	0.00806915	0.228089	0.469561	Comp	No	No	No	No	Constant	Constant
ENSG00000269621|RP11-98D18.15	chr1:151730998:A:G	rs57696433	151755541	Plus	-24543	1.13347	0.00100522	0.299183	0.901494	0.000695139	0.378723	1.02512	2.0795e-05	0.0142106	0.578542	0.778997	Comp	No	No	No	No	Constant	Constant
ENSG00000269621|RP11-98D18.15	chr1:151738451:A:G	rs12407636	151755541	Plus	-17090	1.24581	0.000173551	0.0987427	0.644261	0.0100938	0.761665	1.10445	1.88086e-06	0.00177815	0.133017	0.339618	Comp	Yes	No	No	Yes	Constant	Constant
ENSG00000269621|RP11-98D18.15	chr1:151741204:T:G	rs2011802	151755541	Plus	-14337	1.17092	0.000605306	0.225377	0.624501	0.0130382	0.789481	1.02805	1.47245e-05	0.0106761	0.183035	0.410782	Comp	No	No	No	No	Constant	Constant
ENSG00000269621|RP11-98D18.15	chr1:151742896:C:CA	rs35858414	151755541	Plus	-12645	1.16413	0.00173127	0.389034	0.978833	0.000598783	0.355016	1.113	2.38086e-05	0.0159038	0.680486	0.839305	Comp	No	No	No	No	Constant	Constant
ENSG00000269621|RP11-98D18.15	chr1:151750554:G:A	rs11204878	151755541	Plus	-4987	1.22235	0.000847932	0.27314	0.958362	0.00092222	0.424436	1.06252	5.00642e-05	0.0292532	0.555611	0.7673	Comp	No	No	No	No	Constant	Constant
ENSG00000269621|RP11-98D18.15	chr1:151757683:G:GTACCTACCA	rs142613983	151755541	Plus	2142	1.07453	0.00571463	0.594318	0.978833	0.000598783	0.355016	1.06959	7.54294e-05	0.0406681	0.837023	0.923819	Comp	No	No	No	No	Constant	Constant
ENSG00000269621|RP11-98D18.15	chr1:152265977:C:T	rs145084037	151755541	Plus	510436	0.269255	0.661985	NA	-1.7053	2.15585e-05	0.046919	-0.314234	0.442915	NA	0.00569091	0.0401106	Post	No	No	Yes	No	Postnatal-Specific	Constant
ENSG00000269696|AC007228.11	chr19:56055702:C:T	rs34526709	56567411	Minus	511709	-0.0811602	0.455141	NA	-0.937589	1.64157e-05	0.039456	-0.24009	0.0162809	0.698186	0.000138998	0.0028656	Post	No	No	Yes	No	Postnatal-Specific	Constant
ENSG00000269696|AC007228.11	chr19:56497661:A:G	rs12973457	56567411	Minus	69750	0.308614	0.000635596	0.23181	0.305773	0.021036	0.835675	0.350323	1.00834e-06	0.00102597	0.985418	0.993767	Comp	No	No	No	No	Constant	Constant
ENSG00000269696|AC007228.11	chr19:56498583:A:G	rs12981768	56567411	Minus	68828	0.311274	0.000282142	0.138928	0.265054	0.036251	0.878999	0.332788	9.89894e-07	0.00100926	0.755546	0.879043	Comp	No	No	No	No	Constant	Constant
ENSG00000269696|AC007228.11	chr19:56498616:T:C	rs12983845	56567411	Minus	68795	0.312337	0.000283252	0.139287	0.32186	0.0151847	0.804878	0.347663	7.41849e-07	0.000780643	0.950267	0.981957	Comp	No	No	No	No	Constant	Constant
ENSG00000269696|AC007228.11	chr19:56498617:C:A	rs12982001	56567411	Minus	68794	0.312337	0.000283252	0.139287	0.32186	0.0151847	0.804878	0.347663	7.41849e-07	0.000780643	0.950267	0.981957	Comp	No	No	No	No	Constant	Constant
ENSG00000269696|AC007228.11	chr19:56498742:C:T	rs35347939	56567411	Minus	68669	0.42716	4.97323e-06	0.0055504	0.433157	0.00148023	0.498749	0.467751	2.80638e-10	5.62256e-07	0.969419	0.989386	Comp	No	No	No	No	Constant	Constant
ENSG00000269696|AC007228.11	chr19:56499460:C:T	rs10404464	56567411	Minus	67951	0.312337	0.000283252	0.139287	0.310007	0.0177255	0.819779	0.342341	7.80631e-07	0.00081656	0.987717	0.994862	Comp	No	No	No	No	Constant	Constant
ENSG00000269696|AC007228.11	chr19:56499696:T:C	rs10406535	56567411	Minus	67715	0.296361	0.000520059	0.205474	0.289785	0.0244484	0.847976	0.333243	1.08116e-06	0.0010908	0.964999	0.987943	Comp	No	No	No	No	Constant	Constant
ENSG00000269696|AC007228.11	chr19:56499916:T:A	rs10406985	56567411	Minus	67495	0.296361	0.000520059	0.205474	0.266908	0.0363079	0.879121	0.32586	1.6412e-06	0.00157726	0.843473	0.92788	Comp	No	No	No	No	Constant	Constant
ENSG00000269696|AC007228.11	chr19:56500124:G:A	rs10406271	56567411	Minus	67287	0.33661	0.000108907	0.0699455	0.284885	0.0315939	0.868288	0.347749	7.02719e-07	0.000743876	0.736369	0.869618	Comp	No	No	No	No	Constant	Constant
ENSG00000269696|AC007228.11	chr19:56501549:C:T	rs10406513	56567411	Minus	65862	0.285234	0.000852859	0.273953	0.268131	0.0394095	0.884451	0.319653	3.23706e-06	0.00287477	0.910164	0.962598	Comp	No	No	No	No	Constant	Constant
ENSG00000269696|AC007228.11	chr19:56501578:T:A	rs10408108	56567411	Minus	65833	0.30073	0.00048881	0.197772	0.312645	0.0194063	0.828236	0.335946	1.62071e-06	0.0015601	0.938368	0.976577	Comp	No	No	No	No	Constant	Constant
ENSG00000269696|AC007228.11	chr19:56502424:CT:C	rs5828683	56567411	Minus	64987	0.31359	0.000269358	0.134639	0.310007	0.0177255	0.819779	0.342784	7.56496e-07	0.000794507	0.981113	0.992777	Comp	No	No	No	No	Constant	Constant
ENSG00000269696|AC007228.11	chr19:56502499:G:A	rs11084452	56567411	Minus	64912	0.42716	4.97323e-06	0.0055504	0.436671	0.00149796	0.500693	0.466681	3.32634e-10	6.5884e-07	0.951823	0.982639	Comp	No	No	No	No	Constant	Constant
ENSG00000269696|AC007228.11	chr19:56502702:T:G	rs2189698	56567411	Minus	64709	0.302072	0.000410068	0.177165	0.310007	0.0177255	0.819779	0.339324	7.83386e-07	0.000819021	0.958127	0.985304	Comp	No	No	No	No	Constant	Constant
ENSG00000269696|AC007228.11	chr19:56502819:G:A	rs10414817	56567411	Minus	64592	0.312337	0.000283252	0.139287	0.310007	0.0177255	0.819779	0.342341	7.80631e-07	0.00081656	0.987717	0.994862	Comp	No	No	No	No	Constant	Constant
ENSG00000269696|AC007228.11	chr19:56506713:G:A	rs10417966	56567411	Minus	60698	0.291573	0.000981293	0.29546	0.310007	0.0177255	0.819779	0.329134	2.99162e-06	0.00268174	0.90405	0.959732	Comp	No	No	No	No	Constant	Constant
ENSG00000269696|AC007228.11	chr19:56506892:T:A	rs10419553	56567411	Minus	60519	0.312337	0.000283252	0.139287	0.240265	0.0842972	NA	0.321222	5.92825e-06	0.00488314	0.651921	0.822621	Comp	No	No	No	No	Prenatal-Trending	Constant
ENSG00000269696|AC007228.11	chr19:56507628:G:T	rs66522479	56567411	Minus	59783	0.42716	4.97323e-06	0.0055504	0.429922	0.00253951	0.580316	0.464401	7.13115e-10	1.34466e-06	0.986383	0.99423	Comp	No	No	No	No	Constant	Constant
ENSG00000269696|AC007228.11	chr19:56507852:T:TG	rs139810409	56567411	Minus	59559	0.42716	4.97323e-06	0.0055504	0.433157	0.00148023	0.498749	0.467751	2.80638e-10	5.62256e-07	0.969419	0.989386	Comp	No	No	No	No	Constant	Constant
ENSG00000269696|AC007228.11	chr19:56508656:A:G	rs16987295	56567411	Minus	58755	0.417145	1.02186e-05	0.0102942	0.468159	0.000355272	0.279952	0.471777	1.17578e-10	2.50148e-07	0.736801	0.869618	Comp	No	No	No	No	Constant	Constant
ENSG00000269696|AC007228.11	chr19:56509385:C:A	rs12978999	56567411	Minus	58026	0.410407	7.28582e-06	0.00771142	0.412355	0.00281434	0.59676	0.447888	9.90248e-10	1.82286e-06	0.990129	0.996008	Comp	No	No	No	No	Constant	Constant
ENSG00000269696|AC007228.11	chr19:56509398:A:AT	rs57700534	56567411	Minus	58013	0.42716	4.97323e-06	0.0055504	0.433157	0.00148023	0.498749	0.467751	2.80638e-10	5.62256e-07	0.969419	0.989386	Comp	No	No	No	No	Constant	Constant
ENSG00000269696|AC007228.11	chr19:56509622:TTGGGTTGCCCTAGAGGTCACCCACCTGGTATTCAC:T	rs377105573	56567411	Minus	57789	0.390927	0.000189725	0.105216	0.414201	0.00410457	0.650521	0.441637	4.41556e-08	5.99269e-05	0.891634	0.953649	Comp	No	No	No	No	Constant	Constant
ENSG00000269696|AC007228.11	chr19:56511375:T:A	rs17273442	56567411	Minus	56036	0.299759	0.000456324	0.189576	0.266908	0.0363079	0.879121	0.326634	1.54844e-06	0.00149868	0.82573	0.916893	Comp	No	No	No	No	Constant	Constant
ENSG00000269696|AC007228.11	chr19:56511656:CTT:C	rs67525856	56567411	Minus	55755	0.319557	0.000187652	0.104414	0.251016	0.0527713	NA	0.335746	1.14215e-06	0.00114499	0.650059	0.821806	Comp	No	No	No	No	Prenatal-Trending	Constant
ENSG00000269696|AC007228.11	chr19:56512623:CTGTG:C	rs10528256	56567411	Minus	54788	0.436094	6.78234e-06	0.00724364	0.433157	0.00148023	0.498749	0.47296	3.86114e-10	7.57773e-07	0.9852	0.993609	Comp	No	No	No	No	Constant	Constant
ENSG00000269696|AC007228.11	chr19:56515045:T:C	rs12986047	56567411	Minus	52366	0.42716	4.97323e-06	0.0055504	0.433157	0.00148023	0.498749	0.467751	2.80638e-10	5.62256e-07	0.969419	0.989386	Comp	No	No	No	No	Constant	Constant
ENSG00000269696|AC007228.11	chr19:56515170:C:T	rs12984487	56567411	Minus	52241	0.30139	0.00040933	0.17695	0.266908	0.0363079	0.879121	0.329325	1.23448e-06	0.00122615	0.817046	0.912106	Comp	No	No	No	No	Constant	Constant
ENSG00000269696|AC007228.11	chr19:56516237:C:T	rs10419939	56567411	Minus	51174	0.302272	0.000326881	0.15332	0.266908	0.0363079	0.879121	0.329369	1.05483e-06	0.00106794	0.811631	0.909039	Comp	No	No	No	No	Constant	Constant
ENSG00000269696|AC007228.11	chr19:56517078:T:G	rs61144294	56567411	Minus	50333	0.420649	3.56122e-06	0.00413708	0.468159	0.000355272	0.279952	0.471966	5.02026e-11	1.12031e-07	0.750527	0.876224	Comp	No	No	No	No	Constant	Constant
ENSG00000269696|AC007228.11	chr19:56517803:T:A	rs7250075	56567411	Minus	49608	0.428124	4.95602e-06	0.00553366	0.468159	0.000355272	0.279952	0.47673	6.98346e-11	1.52945e-07	0.791126	0.898712	Comp	No	No	No	No	Constant	Constant
ENSG00000269696|AC007228.11	chr19:56519036:C:A	rs17144	56567411	Minus	48375	0.301091	0.00035489	0.161381	0.24777	0.056457	NA	0.322531	2.16672e-06	0.00201643	0.723737	0.862802	Comp	No	No	No	No	Prenatal-Trending	Constant
ENSG00000269696|AC007228.11	chr19:56521855:A:G	rs8106788	56567411	Minus	45556	0.29775	0.000406764	0.17621	0.276617	0.0322754	0.870065	0.33069	1.11254e-06	0.00111871	0.887783	0.951736	Comp	No	No	No	No	Constant	Constant
ENSG00000269696|AC007228.11	chr19:56521934:G:A	rs11671776	56567411	Minus	45477	0.420649	3.56122e-06	0.00413708	0.470626	0.000340177	0.274559	0.473264	4.53461e-11	1.01719e-07	0.738318	0.869618	Comp	No	No	No	No	Constant	Constant
ENSG00000269696|AC007228.11	chr19:56523045:A:G	rs35664312	56567411	Minus	44366	0.420649	3.56122e-06	0.00413708	0.468159	0.000355272	0.279952	0.471966	5.02026e-11	1.12031e-07	0.750527	0.876224	Comp	No	No	No	No	Constant	Constant
ENSG00000269696|AC007228.11	chr19:56523649:T:C	rs12151151	56567411	Minus	43762	0.42716	4.97323e-06	0.0055504	0.433157	0.00148023	0.498749	0.467751	2.80638e-10	5.62256e-07	0.969419	0.989386	Comp	No	No	No	No	Constant	Constant
ENSG00000269696|AC007228.11	chr19:56524643:G:T	rs11667052	56567411	Minus	42768	0.42716	4.97323e-06	0.0055504	0.433157	0.00148023	0.498749	0.467751	2.80638e-10	5.62256e-07	0.969419	0.989386	Comp	No	No	No	No	Constant	Constant
ENSG00000269696|AC007228.11	chr19:56525284:G:A	rs3752176	56567411	Minus	42127	0.300439	0.00043501	0.183828	0.236783	0.0741263	NA	0.317426	4.27774e-06	0.00366796	0.679216	0.838603	Comp	No	No	No	No	Prenatal-Trending	Constant
ENSG00000269696|AC007228.11	chr19:56526236:C:T	rs8109083	56567411	Minus	41175	0.436094	6.78234e-06	0.00724364	0.417192	0.00235652	0.569195	0.465685	7.89999e-10	1.47872e-06	0.905657	0.960574	Comp	No	No	No	No	Constant	Constant
ENSG00000269696|AC007228.11	chr19:56526383:TC:T	rs35546455	56567411	Minus	41028	0.280348	0.00108258	0.311164	0.266908	0.0363079	0.879121	0.315824	3.75268e-06	0.00326951	0.928379	0.971653	Comp	No	No	No	No	Constant	Constant
ENSG00000269696|AC007228.11	chr19:56526892:G:C	rs62123030	56567411	Minus	40519	0.420649	3.56122e-06	0.00413708	0.468159	0.000355272	0.279952	0.471966	5.02026e-11	1.12031e-07	0.750527	0.876224	Comp	No	No	No	No	Constant	Constant
ENSG00000269696|AC007228.11	chr19:56527190:T:C	rs2159163	56567411	Minus	40221	0.302272	0.000326881	0.15332	0.266908	0.0363079	0.879121	0.329369	1.05483e-06	0.00106794	0.811631	0.909039	Comp	No	No	No	No	Constant	Constant
ENSG00000269696|AC007228.11	chr19:56527192:T:G	rs2159164	56567411	Minus	40219	0.303875	0.000318182	0.150575	0.266908	0.0363079	0.879121	0.328108	1.437e-06	0.00140265	0.80345	0.905135	Comp	No	No	No	No	Constant	Constant
ENSG00000269696|AC007228.11	chr19:56527800:T:C	rs960995	56567411	Minus	39611	0.300412	0.000423352	0.180654	0.266908	0.0363079	0.879121	0.328397	1.33264e-06	0.00131247	0.822117	0.914899	Comp	No	No	No	No	Constant	Constant
ENSG00000269696|AC007228.11	chr19:56528102:G:A	rs960997	56567411	Minus	39309	0.420649	3.56122e-06	0.00413708	0.468159	0.000355272	0.279952	0.471966	5.02026e-11	1.12031e-07	0.750527	0.876224	Comp	No	No	No	No	Constant	Constant
ENSG00000269696|AC007228.11	chr19:56528330:A:G	rs958338	56567411	Minus	39081	0.279313	0.00110696	0.314708	0.266908	0.0363079	0.879121	0.318159	2.95873e-06	0.00265513	0.933847	0.974447	Comp	No	No	No	No	Constant	Constant
ENSG00000269696|AC007228.11	chr19:56528421:TA:T	rs5828685	56567411	Minus	38990	0.30139	0.00040933	0.17695	0.358526	0.00513704	0.680609	0.359433	1.19565e-07	0.000149092	0.699011	0.84961	Comp	No	No	No	No	Constant	Constant
ENSG00000269696|AC007228.11	chr19:56528917:ATTT:A	NA	56567411	Minus	38494	0.432766	9.36313e-06	0.00955051	0.503194	0.000408664	0.300541	0.492552	1.58316e-10	3.29701e-07	0.66413	0.829967	Comp	No	No	No	No	Constant	Constant
ENSG00000269696|AC007228.11	chr19:56528925:T:TAAAAA	rs79653367	56567411	Minus	38486	0.450883	0.00114486	0.320055	0.575461	0.0115599	0.7767	0.541723	1.60147e-06	0.00154346	0.628789	0.80812	Comp	No	No	No	No	Constant	Constant
ENSG00000269696|AC007228.11	chr19:56529295:C:T	rs3813141	56567411	Minus	38116	0.417646	9.32858e-06	0.00951977	0.433157	0.00148023	0.498749	0.463215	4.7936e-10	9.27954e-07	0.921273	0.968186	Comp	No	No	No	No	Constant	Constant
ENSG00000269696|AC007228.11	chr19:56529363:T:C	rs3813142	56567411	Minus	38048	0.452766	0.000625913	0.229684	0.389315	0.0416777	0.888254	0.47609	7.94563e-06	0.00630434	0.779122	0.892776	Comp	No	No	No	No	Constant	Constant
ENSG00000269696|AC007228.11	chr19:56529370:G:GGAAATACT	rs146885132	56567411	Minus	38041	0.308082	0.000449819	0.187872	0.374603	0.00384409	0.640816	0.370539	8.78514e-08	0.000112416	0.657525	0.826057	Comp	No	No	No	No	Constant	Constant
ENSG00000269696|AC007228.11	chr19:56529507:G:A	rs3813143	56567411	Minus	37904	0.415735	2.39711e-05	0.0210525	0.433157	0.00148023	0.498749	0.464998	9.84627e-10	1.81318e-06	0.91302	0.964016	Comp	No	No	No	No	Constant	Constant
ENSG00000269696|AC007228.11	chr19:56529631:C:T	rs16987310	56567411	Minus	37780	0.420649	3.56122e-06	0.00413708	0.468159	0.000355272	0.279952	0.471966	5.02026e-11	1.12031e-07	0.750527	0.876224	Comp	No	No	No	No	Constant	Constant
ENSG00000269696|AC007228.11	chr19:56529834:A:T	rs8110306	56567411	Minus	37577	0.420649	3.56122e-06	0.00413708	0.468159	0.000355272	0.279952	0.471966	5.02026e-11	1.12031e-07	0.750527	0.876224	Comp	No	No	No	No	Constant	Constant
ENSG00000269696|AC007228.11	chr19:56530015:G:A	rs15507	56567411	Minus	37396	0.420649	3.56122e-06	0.00413708	0.467077	0.000623331	0.36146	0.468603	1.31061e-10	2.77066e-07	0.763311	0.883614	Comp	No	No	No	No	Constant	Constant
ENSG00000269696|AC007228.11	chr19:56530153:C:T	rs1054409	56567411	Minus	37258	0.420649	3.56122e-06	0.00413708	0.468159	0.000355272	0.279952	0.471966	5.02026e-11	1.12031e-07	0.750527	0.876224	Comp	No	No	No	No	Constant	Constant
ENSG00000269696|AC007228.11	chr19:56530227:C:CTG	rs34883649	56567411	Minus	37184	0.398396	2.58343e-05	0.0223821	0.468159	0.000355272	0.279952	0.460404	4.29234e-10	8.36894e-07	0.646494	0.819548	Comp	No	No	No	No	Constant	Constant
ENSG00000269696|AC007228.11	chr19:56530809:C:T	rs10415223	56567411	Minus	36602	0.314052	0.000224077	0.11841	0.298672	0.0227078	0.841958	0.34692	4.27363e-07	0.000475044	0.919047	0.967092	Comp	No	No	No	No	Constant	Constant
ENSG00000269696|AC007228.11	chr19:56530878:C:T	rs4267437	56567411	Minus	36533	0.420649	3.56122e-06	0.00413708	0.468159	0.000355272	0.279952	0.471966	5.02026e-11	1.12031e-07	0.750527	0.876224	Comp	No	No	No	No	Constant	Constant
ENSG00000269696|AC007228.11	chr19:56531038:G:A	rs2058132	56567411	Minus	36373	0.302272	0.000326881	0.15332	0.238737	0.067966	NA	0.319614	2.64309e-06	0.00240406	0.675255	0.836254	Comp	No	No	No	No	Prenatal-Trending	Constant
ENSG00000269696|AC007228.11	chr19:56531278:T:C	rs34269477	56567411	Minus	36133	0.420649	3.56122e-06	0.00413708	0.468159	0.000355272	0.279952	0.471966	5.02026e-11	1.12031e-07	0.750527	0.876224	Comp	No	No	No	No	Constant	Constant
ENSG00000269696|AC007228.11	chr19:56531375:G:A	rs10416884	56567411	Minus	36036	0.302272	0.000326881	0.15332	0.266908	0.0363079	0.879121	0.329369	1.05483e-06	0.00106794	0.811631	0.909039	Comp	No	No	No	No	Constant	Constant
ENSG00000269696|AC007228.11	chr19:56531489:A:G	rs77247784	56567411	Minus	35922	0.420649	3.56122e-06	0.00413708	0.468159	0.000355272	0.279952	0.471966	5.02026e-11	1.12031e-07	0.750527	0.876224	Comp	No	No	No	No	Constant	Constant
ENSG00000269696|AC007228.11	chr19:56531537:C:A	rs145395393	56567411	Minus	35874	0.420649	3.56122e-06	0.00413708	0.468159	0.000355272	0.279952	0.471966	5.02026e-11	1.12031e-07	0.750527	0.876224	Comp	No	No	No	No	Constant	Constant
ENSG00000269696|AC007228.11	chr19:56531587:C:A	rs76894169	56567411	Minus	35824	0.420649	3.56122e-06	0.00413708	0.468159	0.000355272	0.279952	0.471966	5.02026e-11	1.12031e-07	0.750527	0.876224	Comp	No	No	No	No	Constant	Constant
ENSG00000269696|AC007228.11	chr19:56531683:G:T	rs62124070	56567411	Minus	35728	0.420649	3.56122e-06	0.00413708	0.468159	0.000355272	0.279952	0.471966	5.02026e-11	1.12031e-07	0.750527	0.876224	Comp	No	No	No	No	Constant	Constant
ENSG00000269696|AC007228.11	chr19:56531705:A:G	rs36062917	56567411	Minus	35706	0.420649	3.56122e-06	0.00413708	0.468159	0.000355272	0.279952	0.471966	5.02026e-11	1.12031e-07	0.750527	0.876224	Comp	No	No	No	No	Constant	Constant
ENSG00000269696|AC007228.11	chr19:56531902:A:G	rs35908973	56567411	Minus	35509	0.420649	3.56122e-06	0.00413708	0.467077	0.000623331	0.36146	0.468603	1.31061e-10	2.77066e-07	0.763311	0.883614	Comp	No	No	No	No	Constant	Constant
ENSG00000269696|AC007228.11	chr19:56531935:T:G	rs2869891	56567411	Minus	35476	0.42716	4.97323e-06	0.0055504	0.429922	0.00253951	0.580316	0.464401	7.13115e-10	1.34466e-06	0.986383	0.99423	Comp	No	No	No	No	Constant	Constant
ENSG00000269696|AC007228.11	chr19:56532612:G:T	rs2215151	56567411	Minus	34799	0.420649	3.56122e-06	0.00413708	0.468159	0.000355272	0.279952	0.471966	5.02026e-11	1.12031e-07	0.750527	0.876224	Comp	No	No	No	No	Constant	Constant
ENSG00000269696|AC007228.11	chr19:56532754:A:G	rs35780595	56567411	Minus	34657	0.309088	0.000283663	0.139371	0.266908	0.0363079	0.879121	0.334612	8.16851e-07	0.000850085	0.776968	0.89147	Comp	No	No	No	No	Constant	Constant
ENSG00000269696|AC007228.11	chr19:56532973:A:AT	NA	56567411	Minus	34438	0.301042	0.000516191	0.204551	0.266908	0.0363079	0.879121	0.326603	1.88231e-06	0.00177934	0.819827	0.913411	Comp	No	No	No	No	Constant	Constant
ENSG00000269696|AC007228.11	chr19:56535412:A:T	rs993510	56567411	Minus	31999	0.305434	0.00027428	0.136288	0.266908	0.0363079	0.879121	0.330982	9.24729e-07	0.000949704	0.79497	0.900949	Comp	No	No	No	No	Constant	Constant
ENSG00000269696|AC007228.11	chr19:56536490:C:T	rs2286422	56567411	Minus	30921	0.42716	4.97323e-06	0.0055504	0.433157	0.00148023	0.498749	0.467751	2.80638e-10	5.62256e-07	0.969419	0.989386	Comp	No	No	No	No	Constant	Constant
ENSG00000269696|AC007228.11	chr19:56537025:G:C	rs917407	56567411	Minus	30386	0.41008	5.99459e-05	0.044194	0.467057	0.000663867	0.371345	0.466254	2.38375e-09	4.14027e-06	0.724761	0.863464	Comp	No	No	No	No	Constant	Constant
ENSG00000269696|AC007228.11	chr19:56539279:G:A	rs12981980	56567411	Minus	28132	0.419974	4.06596e-06	0.00464994	0.507698	9.3771e-05	0.129359	0.479529	1.44788e-11	3.4515e-08	0.552169	0.765706	Comp	No	No	No	No	Constant	Constant
ENSG00000269696|AC007228.11	chr19:56539451:G:A	rs2286423	56567411	Minus	27960	0.311048	0.000210887	0.113434	0.299907	0.0158911	0.809072	0.342723	2.62448e-07	0.000305131	0.938728	0.976699	Comp	No	No	No	No	Constant	Constant
ENSG00000269696|AC007228.11	chr19:56540025:T:C	rs4801173	56567411	Minus	27386	-0.258158	0.00215768	0.426752	-0.382545	0.00726741	0.722318	-0.283035	6.13684e-05	0.0344962	0.435493	0.675785	Comp	No	No	No	No	Constant	Constant
ENSG00000269696|AC007228.11	chr19:56540917:T:TACTC	rs111799212	56567411	Minus	26494	-0.255605	0.00157595	0.373321	-0.463043	0.00196759	0.541688	-0.303371	1.2319e-05	0.0091728	0.201107	0.434849	Comp	No	No	No	No	Constant	Constant
ENSG00000269696|AC007228.11	chr19:56541283:T:C	rs7260223	56567411	Minus	26128	-0.278634	0.000611312	0.226565	-0.456806	0.000789462	0.399348	-0.330197	1.46478e-06	0.00142653	0.235803	0.478942	Comp	No	No	No	No	Constant	Constant
ENSG00000269696|AC007228.11	chr19:56541334:T:TA	rs58882532	56567411	Minus	26077	-0.27951	0.000985117	0.296037	-0.306639	0.0197726	0.83008	-0.273876	8.80917e-05	0.0459722	0.858113	0.935677	Comp	No	No	No	No	Constant	Constant
ENSG00000269696|AC007228.11	chr19:56547236:T:C	rs4801334	56567411	Minus	20175	-0.261742	0.0012239	0.331136	-0.510997	0.000427586	0.307145	-0.323374	3.14399e-06	0.00280119	0.111899	0.305433	Comp	No	No	No	No	Constant	Constant
ENSG00000269696|AC007228.11	chr19:56548948:C:T	rs2074940	56567411	Minus	18463	-0.24628	0.00289312	0.477506	-0.330843	0.0138208	0.794994	-0.27032	6.48297e-05	0.0360649	0.579956	0.778997	Comp	No	No	No	No	Constant	Constant
ENSG00000269696|AC007228.11	chr19:56549204:C:T	rs2074941	56567411	Minus	18207	-0.24734	0.00192108	0.406813	-0.52689	0.00023227	0.224205	-0.312306	4.39708e-06	0.00375744	0.0695453	0.227539	Comp	No	No	No	No	Constant	Constant
ENSG00000269696|AC007228.11	chr19:56549237:G:A	rs2074942	56567411	Minus	18174	-0.24734	0.00192108	0.406813	-0.52689	0.00023227	0.224205	-0.312306	4.39708e-06	0.00375744	0.0695453	0.227539	Comp	No	No	No	No	Constant	Constant
ENSG00000269696|AC007228.11	chr19:56549541:C:G	rs2074943	56567411	Minus	17870	-0.252814	0.00190483	0.405414	-0.468924	0.00102205	0.440449	-0.298953	1.45665e-05	0.0105768	0.166541	0.389949	Comp	No	No	No	No	Constant	Constant
ENSG00000269696|AC007228.11	chr19:56552307:G:A	rs7253545	56567411	Minus	15104	0.361385	6.67321e-05	0.0480807	0.304663	0.0210801	0.835921	0.342821	2.71313e-06	0.00246091	0.713921	0.857933	Comp	No	No	No	No	Constant	Constant
ENSG00000269696|AC007228.11	chr19:56552324:G:A	rs10415256	56567411	Minus	15087	0.361385	6.67321e-05	0.0480807	0.29788	0.0279344	0.858852	0.338238	4.61158e-06	0.0039191	0.68727	0.842682	Comp	No	No	No	No	Constant	Constant
ENSG00000269696|AC007228.11	chr19:56552432:A:G	rs7253371	56567411	Minus	14979	0.340332	0.000164406	0.0950337	0.281106	0.0319231	0.86909	0.326884	6.96806e-06	0.00562375	0.701097	0.850558	Comp	No	No	No	No	Constant	Constant
ENSG00000269696|AC007228.11	chr19:56552896:C:T	rs2024396	56567411	Minus	14515	0.340332	0.000164406	0.0950337	0.297104	0.028538	0.860345	0.336997	4.65596e-06	0.0039488	0.784323	0.895598	Comp	No	No	No	No	Constant	Constant
ENSG00000269696|AC007228.11	chr19:56554644:C:T	rs10409531	56567411	Minus	12767	0.394652	6.82249e-06	0.0072765	0.405381	0.00104149	0.443003	0.418362	3.10616e-09	5.28707e-06	0.940281	0.977408	Comp	No	No	No	No	Constant	Constant
ENSG00000269696|AC007228.11	chr19:56555474:ATTAG:A	rs3065645	56567411	Minus	11937	0.375376	6.82816e-05	0.0489788	0.314922	0.0153577	0.805981	0.367342	7.0356e-07	0.000744673	0.696014	0.84775	Comp	No	No	No	No	Constant	Constant
ENSG00000269696|AC007228.11	chr19:56555985:C:T	rs12975138	56567411	Minus	11426	0.404641	0.000183622	0.102811	0.326682	0.0140404	0.796506	0.40085	7.96756e-07	0.0008312	0.637434	0.813551	Comp	No	No	No	No	Constant	Constant
ENSG00000269696|AC007228.11	chr19:56556670:C:T	rs7258886	56567411	Minus	10741	0.346914	4.6061e-05	0.0358015	0.408684	0.00121936	0.468589	0.412411	2.04244e-09	3.58462e-06	0.669015	0.83255	Comp	No	No	No	No	Constant	Constant
ENSG00000269696|AC007228.11	chr19:56557294:A:C	rs7259577	56567411	Minus	10117	0.346914	4.6061e-05	0.0358015	0.450289	0.00035096	0.278947	0.420332	1.63169e-09	2.9055e-06	0.469849	0.703606	Comp	No	No	No	No	Constant	Constant
ENSG00000269696|AC007228.11	chr19:56557380:C:T	rs4801174	56567411	Minus	10031	0.400648	1.11626e-05	0.0111034	0.337164	0.0125511	0.785785	0.403884	3.77645e-08	5.20969e-05	0.685033	0.841282	Comp	No	No	No	No	Constant	Constant
ENSG00000269696|AC007228.11	chr19:56557467:C:T	rs1052280	56567411	Minus	9944	0.403425	1.00424e-05	0.0101424	0.337164	0.0125511	0.785785	0.404711	3.56315e-08	4.93946e-05	0.672155	0.834391	Comp	No	No	No	No	Constant	Constant
ENSG00000269696|AC007228.11	chr19:56557617:G:C	rs10405702	56567411	Minus	9794	0.402945	1.01207e-05	0.0102094	0.337164	0.0125511	0.785785	0.404589	3.59171e-08	4.97617e-05	0.67432	0.835811	Comp	No	No	No	No	Constant	Constant
ENSG00000269696|AC007228.11	chr19:56557711:G:T	rs11670421	56567411	Minus	9700	-0.326955	0.000523301	0.206235	-0.362308	0.0240566	0.846696	-0.318128	8.69603e-05	0.0454995	0.844779	0.928659	Comp	No	No	No	No	Constant	Constant
ENSG00000269696|AC007228.11	chr19:56557926:T:TA	rs111831807	56567411	Minus	9485	0.429486	4.25824e-06	0.00484388	0.369416	0.00561583	0.691788	0.430373	5.94156e-09	9.6409e-06	0.699005	0.84961	Comp	No	No	No	No	Constant	Constant
ENSG00000269696|AC007228.11	chr19:56558138:T:C	rs10408033	56567411	Minus	9273	0.434794	2.92346e-07	0.000450926	0.469402	0.00010778	0.141755	0.472972	3.16667e-12	8.13693e-09	0.800604	0.903797	Comp	Yes	No	No	Yes	Constant	Constant
ENSG00000269696|AC007228.11	chr19:56558262:C:T	rs4401145	56567411	Minus	9149	0.41762	4.05716e-06	0.00464031	0.432221	0.000728204	0.386058	0.452963	2.64699e-10	5.32532e-07	0.921227	0.968174	Comp	No	No	No	No	Constant	Constant
ENSG00000269696|AC007228.11	chr19:56558369:A:G	rs34225229	56567411	Minus	9042	0.404641	0.000183622	0.102811	0.315578	0.0209071	0.83521	0.392001	1.83251e-06	0.00173831	0.59715	0.788257	Comp	No	No	No	No	Constant	Constant
ENSG00000269696|AC007228.11	chr19:56558464:G:A	rs2869895	56567411	Minus	8947	0.382625	2.42097e-05	0.0212324	0.431167	0.000757719	0.392742	0.436069	1.12777e-09	2.05874e-06	0.743257	0.872011	Comp	No	No	No	No	Constant	Constant
ENSG00000269696|AC007228.11	chr19:56558465:G:A	rs2869896	56567411	Minus	8946	0.382625	2.42097e-05	0.0212324	0.431167	0.000757719	0.392742	0.436069	1.12777e-09	2.05874e-06	0.743257	0.872011	Comp	No	No	No	No	Constant	Constant
ENSG00000269696|AC007228.11	chr19:56559317:A:G	rs8106879	56567411	Minus	8094	0.406144	2.76967e-06	0.00332138	0.457982	0.000605887	0.357055	0.453908	1.87414e-10	3.86114e-07	0.729028	0.86596	Comp	No	No	No	No	Constant	Constant
ENSG00000269696|AC007228.11	chr19:56559724:G:A	rs36075900	56567411	Minus	7687	0.42488	0.000101308	0.0662399	0.325085	0.0143129	0.798617	0.403601	7.41025e-07	0.000779903	0.547052	0.76183	Comp	No	No	No	No	Constant	Constant
ENSG00000269696|AC007228.11	chr19:56560250:A:G	rs4801335	56567411	Minus	7161	0.378752	2.31901e-05	0.0204744	0.405381	0.00104149	0.443003	0.408982	1.09127e-08	1.67687e-05	0.853789	0.933133	Comp	No	No	No	No	Constant	Constant
ENSG00000269696|AC007228.11	chr19:56560346:T:C	rs12981892	56567411	Minus	7065	0.386093	0.000711799	0.247363	0.316595	0.0177222	0.819765	0.388207	3.4663e-06	0.00304928	0.682806	0.840073	Comp	No	No	No	No	Constant	Constant
ENSG00000269696|AC007228.11	chr19:56560383:C:G	rs4801336	56567411	Minus	7028	0.22305	0.0237269	0.793625	0.437003	0.0107386	0.768622	0.346039	3.96492e-05	0.0242244	0.263872	0.510843	Comp	No	No	No	No	Constant	Constant
ENSG00000269696|AC007228.11	chr19:56561052:G:T	rs7254001	56567411	Minus	6359	0.383147	1.89721e-05	0.0173118	0.446806	0.000216389	0.216124	0.423409	2.25781e-09	3.93556e-06	0.651622	0.822555	Comp	No	No	No	No	Constant	Constant
ENSG00000269696|AC007228.11	chr19:56561961:C:T	rs764999	56567411	Minus	5450	0.41121	2.10699e-06	0.00261509	0.446806	0.000216389	0.216124	0.442671	1.68952e-10	3.50516e-07	0.797634	0.902233	Comp	No	No	No	No	Constant	Constant
ENSG00000269696|AC007228.11	chr19:56562073:G:T	rs765000	56567411	Minus	5338	0.41121	2.10699e-06	0.00261509	0.446806	0.000216389	0.216124	0.442671	1.68952e-10	3.50516e-07	0.797634	0.902233	Comp	No	No	No	No	Constant	Constant
ENSG00000269696|AC007228.11	chr19:56563063:C:T	rs8101497	56567411	Minus	4348	0.414058	6.90598e-07	0.000974898	0.427525	0.000577019	0.349304	0.446415	4.4749e-11	1.00435e-07	0.923527	0.969474	Comp	No	No	No	No	Constant	Constant
ENSG00000269696|AC007228.11	chr19:56564260:T:A	rs10413682	56567411	Minus	3151	0.42189	1.51007e-06	0.00194341	0.475053	9.61997e-05	0.13167	0.467298	1.45058e-11	3.45778e-08	0.702839	0.851629	Comp	No	No	No	No	Constant	Constant
ENSG00000269696|AC007228.11	chr19:56564542:G:T	rs1939	56567411	Minus	2869	0.381454	0.000525298	0.20676	0.325085	0.0143129	0.798617	0.392838	1.4413e-06	0.00140617	0.735218	0.869558	Comp	No	No	No	No	Constant	Constant
ENSG00000269696|AC007228.11	chr19:56564718:C:T	rs4801339	56567411	Minus	2693	0.378776	4.15282e-06	0.00473834	0.424775	0.00113551	0.456962	0.428585	3.64899e-10	7.18494e-07	0.752224	0.877206	Comp	No	No	No	No	Constant	Constant
ENSG00000269696|AC007228.11	chr19:56564757:G:A	rs4801340	56567411	Minus	2654	0.236411	0.0177753	0.759279	0.395338	0.0200526	0.831299	0.345857	4.36456e-05	0.026169	0.407094	0.651438	Comp	No	No	No	No	Constant	Constant
ENSG00000269696|AC007228.11	chr19:56566015:A:G	rs10425965	56567411	Minus	1396	0.427147	2.56464e-07	0.000400802	0.469402	0.00010778	0.141755	0.466237	3.52509e-12	9.00988e-09	0.756004	0.879378	Comp	No	No	No	No	Constant	Constant
ENSG00000269696|AC007228.11	chr19:56566274:G:A	rs10427145	56567411	Minus	1137	0.427147	2.56464e-07	0.000400802	0.469402	0.00010778	0.141755	0.466237	3.52509e-12	9.00988e-09	0.756004	0.879378	Comp	No	No	No	No	Constant	Constant
ENSG00000269696|AC007228.11	chr19:56566305:A:G	rs10426619	56567411	Minus	1106	0.427147	2.56464e-07	0.000400802	0.469402	0.00010778	0.141755	0.466237	3.52509e-12	9.00988e-09	0.756004	0.879378	Comp	No	No	No	No	Constant	Constant
ENSG00000269696|AC007228.11	chr19:56567055:G:A	rs28428635	56567411	Minus	356	0.429843	2.3374e-07	0.000368364	0.490333	0.000125386	0.156634	0.475626	4.07934e-12	1.03571e-08	0.668591	0.832187	Comp	No	Yes	No	No	Constant	Constant
ENSG00000269696|AC007228.11	chr19:56568628:A:G	rs12979383	56567411	Minus	-1217	0.395742	1.35788e-05	0.0131231	0.432101	0.000398409	0.296952	0.430748	2.60755e-09	4.49734e-06	0.799495	0.903402	Comp	No	No	No	No	Constant	Constant
ENSG00000269696|AC007228.11	chr19:56568694:T:G	rs12981572	56567411	Minus	-1283	0.333149	7.62468e-05	0.0533126	0.446806	0.000216389	0.216124	0.39266	7.6925e-09	1.22478e-05	0.411039	0.654952	Comp	No	No	No	No	Constant	Constant
ENSG00000269696|AC007228.11	chr19:56571810:G:T	rs62124114	56567411	Minus	-4399	0.383326	0.00111937	0.316507	0.325085	0.0143129	0.798617	0.393232	3.14791e-06	0.00280422	0.734541	0.869089	Comp	No	No	No	No	Constant	Constant
ENSG00000269696|AC007228.11	chr19:56572684:AG:A	rs59835356	56567411	Minus	-5273	0.32739	0.000113525	0.0721654	0.38487	0.00384118	0.640728	0.377	6.70532e-08	8.78294e-05	0.70341	0.852099	Comp	No	No	No	No	Constant	Constant
ENSG00000269696|AC007228.11	chr19:56572787:C:T	rs10412249	56567411	Minus	-5376	0.352971	3.53098e-05	0.0289756	0.483899	9.70383e-05	0.132294	0.425854	6.90149e-10	1.30565e-06	0.351449	0.601546	Comp	No	No	No	No	Constant	Constant
ENSG00000269696|AC007228.11	chr19:56573191:C:T	rs12104204	56567411	Minus	-5780	0.354536	1.40658e-05	0.0135113	0.453614	0.000205946	0.210233	0.410497	7.35867e-10	1.38446e-06	0.471217	0.704903	Comp	No	No	No	No	Constant	Constant
ENSG00000269696|AC007228.11	chr19:56573855:C:T	rs10419789	56567411	Minus	-6444	0.348416	2.57995e-05	0.022358	0.427525	0.000577019	0.349304	0.400885	3.17597e-09	5.39775e-06	0.574054	0.777062	Comp	No	No	No	No	Constant	Constant
ENSG00000269696|AC007228.11	chr19:56574400:G:C	rs10421285	56567411	Minus	-6989	0.359331	3.91583e-05	0.0314703	0.426445	0.000855647	0.411955	0.41039	6.23358e-09	1.00819e-05	0.646956	0.819746	Comp	No	No	No	No	Constant	Constant
ENSG00000269696|AC007228.11	chr19:56575380:C:G	rs12104288	56567411	Minus	-7969	0.341067	2.72981e-05	0.0234336	0.469402	0.00010778	0.141755	0.408373	8.15513e-10	1.52301e-06	0.345809	0.596161	Comp	No	No	No	No	Constant	Constant
ENSG00000269696|AC007228.11	chr19:56575446:C:T	rs4239476	56567411	Minus	-8035	0.248747	0.0115157	0.702612	0.397698	0.0194639	0.828515	0.335734	6.88372e-05	0.0378434	0.435704	0.676004	Comp	No	No	No	No	Constant	Constant
ENSG00000269696|AC007228.11	chr19:56575452:AT:A	NA	56567411	Minus	-8041	0.346387	0.00129206	0.340251	0.319472	0.0167064	0.81422	0.344389	1.82926e-05	0.0127812	0.871362	0.942977	Comp	No	No	No	No	Constant	Constant
ENSG00000269696|AC007228.11	chr19:56576583:G:A	rs995934	56567411	Minus	-9172	0.326733	0.00010726	0.0691232	0.426445	0.000855647	0.411955	0.384534	2.88125e-08	4.06334e-05	0.492022	0.721337	Comp	No	No	No	No	Constant	Constant
ENSG00000269696|AC007228.11	chr19:56578007:A:G	rs4570977	56567411	Minus	-10596	0.43313	6.9006e-05	0.049389	0.31408	0.0232021	0.843665	0.411582	6.07076e-07	0.000651679	0.483802	0.714881	Comp	No	No	No	No	Constant	Constant
ENSG00000269696|AC007228.11	chr19:56578975:A:G	rs28668141	56567411	Minus	-11564	0.334961	5.94883e-05	0.0439281	0.469402	0.00010778	0.141755	0.407598	1.52887e-09	2.73387e-06	0.328087	0.578737	Comp	No	No	No	No	Constant	Constant
ENSG00000269696|AC007228.11	chr19:56580191:CTG:C	rs10565176	56567411	Minus	-12780	0.405493	2.58487e-06	0.00312826	0.425433	0.000922266	0.424443	0.434024	6.65185e-10	1.26165e-06	0.891209	0.95346	Comp	No	No	No	No	Constant	Constant
ENSG00000269696|AC007228.11	chr19:56580940:T:G	rs9916995	56567411	Minus	-13529	0.357285	1.66818e-05	0.015546	0.469402	0.00010778	0.141755	0.419469	4.48958e-10	8.73046e-07	0.412956	0.656635	Comp	No	No	No	No	Constant	Constant
ENSG00000269696|AC007228.11	chr19:56581800:T:C	rs11084454	56567411	Minus	-14389	0.352598	1.54536e-05	0.0146211	0.401287	0.000934794	0.426542	0.390173	5.42247e-09	8.85289e-06	0.724464	0.863257	Comp	No	No	No	No	Constant	Constant
ENSG00000269696|AC007228.11	chr19:56582881:G:A	rs11672822	56567411	Minus	-15470	0.441326	0.00010281	0.0669543	0.31408	0.0232021	0.843665	0.413256	9.23052e-07	0.000948104	0.462059	0.697444	Comp	No	No	No	No	Constant	Constant
ENSG00000269696|AC007228.11	chr19:56583886:T:A	rs4801343	56567411	Minus	-16475	0.354536	1.40658e-05	0.0135113	0.401287	0.000934794	0.426542	0.391497	4.79059e-09	7.89184e-06	0.735031	0.869426	Comp	No	No	No	No	Constant	Constant
ENSG00000269696|AC007228.11	chr19:56584642:A:T	rs12980452	56567411	Minus	-17231	0.43313	6.9006e-05	0.049389	0.314491	0.0340259	0.874049	0.411909	1.20752e-06	0.00120268	0.505487	0.729577	Comp	No	No	No	No	Constant	Constant
ENSG00000269696|AC007228.11	chr19:56584926:G:A	rs12981652	56567411	Minus	-17515	0.445211	6.10579e-05	0.0448492	0.303008	0.0340114	0.874013	0.408613	1.39164e-06	0.00136357	0.416901	0.659913	Comp	No	No	No	No	Constant	Constant
ENSG00000269696|AC007228.11	chr19:56585118:C:T	rs10410277	56567411	Minus	-17707	0.371835	5.77232e-06	0.00631058	0.475608	9.44529e-05	0.130041	0.428146	1.69114e-10	3.50815e-07	0.447133	0.685371	Comp	No	No	No	No	Constant	Constant
ENSG00000269696|AC007228.11	chr19:56585191:G:A	rs10410822	56567411	Minus	-17780	0.372549	8.2851e-06	0.00861095	0.451079	0.0004008	0.297928	0.41877	1.61783e-09	2.88325e-06	0.583112	0.781073	Comp	No	No	No	No	Constant	Constant
ENSG00000269696|AC007228.11	chr19:56585251:G:A	rs12982632	56567411	Minus	-17840	0.420969	0.00015176	0.0895452	0.282365	0.0566885	NA	0.38432	7.3234e-06	0.00587466	0.44142	0.680218	Comp	No	No	No	No	Prenatal-Trending	Constant
ENSG00000269696|AC007228.11	chr19:56586110:A:G	rs8108667	56567411	Minus	-18699	0.345619	2.27358e-05	0.0201349	0.482571	9.1472e-05	0.127227	0.416638	3.82584e-10	7.51193e-07	0.31999	0.570389	Comp	No	No	No	No	Constant	Constant
ENSG00000269696|AC007228.11	chr19:56586723:G:C	rs10424437	56567411	Minus	-19312	0.353081	1.47476e-05	0.0140671	0.453053	0.000149074	0.174315	0.409932	7.23838e-10	1.36327e-06	0.459168	0.695292	Comp	No	No	No	No	Constant	Constant
ENSG00000269696|AC007228.11	chr19:56586947:C:T	rs7259161	56567411	Minus	-19536	0.354536	1.40658e-05	0.0135113	0.470015	0.00016231	0.183414	0.414493	7.23362e-10	1.36244e-06	0.406573	0.650993	Comp	No	No	No	No	Constant	Constant
ENSG00000269696|AC007228.11	chr19:56587060:A:T	rs2215929	56567411	Minus	-19649	0.43313	6.9006e-05	0.049389	0.31408	0.0232021	0.843665	0.411582	6.07076e-07	0.000651679	0.483802	0.714881	Comp	No	No	No	No	Constant	Constant
ENSG00000269696|AC007228.11	chr19:56587196:C:CT	NA	56567411	Minus	-19785	0.323618	9.92863e-05	0.0652684	0.469924	9.73994e-05	0.132643	0.405582	1.35328e-09	2.44078e-06	0.28505	0.534469	Comp	No	No	No	No	Constant	Constant
ENSG00000269696|AC007228.11	chr19:56587428:A:G	rs7259608	56567411	Minus	-20017	0.354075	1.48327e-05	0.0141354	0.452974	0.000221734	0.218922	0.408284	1.27101e-09	2.30209e-06	0.473566	0.706692	Comp	No	No	No	No	Constant	Constant
ENSG00000269696|AC007228.11	chr19:56587441:C:G	rs7259741	56567411	Minus	-20030	0.353904	1.49893e-05	0.0142579	0.470015	0.00016231	0.183414	0.414259	7.56156e-10	1.41926e-06	0.404266	0.648905	Comp	No	No	No	No	Constant	Constant
ENSG00000269696|AC007228.11	chr19:56587582:T:C	rs10406660	56567411	Minus	-20171	0.345014	3.10561e-05	0.0260864	0.453053	0.000149074	0.174315	0.406949	1.24047e-09	2.25014e-06	0.426795	0.668512	Comp	No	No	No	No	Constant	Constant
ENSG00000269696|AC007228.11	chr19:56588109:A:G	rs2904241	56567411	Minus	-20698	0.354536	1.40658e-05	0.0135113	0.451347	0.000160113	0.181911	0.408706	8.26739e-10	1.54204e-06	0.474185	0.707181	Comp	No	No	No	No	Constant	Constant
ENSG00000269696|AC007228.11	chr19:56588460:G:A	rs7252022	56567411	Minus	-21049	0.354536	1.40658e-05	0.0135113	0.453053	0.000149074	0.174315	0.408411	1.0317e-09	1.89391e-06	0.465949	0.700782	Comp	No	No	No	No	Constant	Constant
ENSG00000269696|AC007228.11	chr19:56588853:T:C	rs741252	56567411	Minus	-21442	0.334172	6.20923e-05	0.04547	0.453847	0.000143549	0.170409	0.398196	3.88225e-09	6.50003e-06	0.380117	0.628803	Comp	No	No	No	No	Constant	Constant
ENSG00000269696|AC007228.11	chr19:56588875:A:C	rs759331	56567411	Minus	-21464	0.334172	6.20923e-05	0.04547	0.458516	0.000185984	0.198888	0.395068	7.56324e-09	1.20586e-05	0.371303	0.62016	Comp	No	No	No	No	Constant	Constant
ENSG00000269696|AC007228.11	chr19:56589020:G:A	rs56069810	56567411	Minus	-21609	0.427789	9.12688e-05	0.061196	0.31408	0.0232021	0.843665	0.408558	7.71638e-07	0.000808013	0.50458	0.728923	Comp	No	No	No	No	Constant	Constant
ENSG00000269696|AC007228.11	chr19:56589155:G:A	rs7252934	56567411	Minus	-21744	0.354376	1.43407e-05	0.0137372	0.469402	0.00010778	0.141755	0.412967	6.70604e-10	1.27123e-06	0.398356	0.643605	Comp	No	No	No	No	Constant	Constant
ENSG00000269696|AC007228.11	chr19:56589526:C:T	rs741253	56567411	Minus	-22115	0.422939	0.000119571	0.0750108	0.31408	0.0232021	0.843665	0.40854	8.52208e-07	0.000882949	0.524008	0.744087	Comp	No	No	No	No	Constant	Constant
ENSG00000269696|AC007228.11	chr19:56589999:C:T	rs8110403	56567411	Minus	-22588	0.397024	0.000551479	0.21307	0.293379	0.0394134	0.884459	0.386908	6.70929e-06	0.00544203	0.560188	0.769717	Comp	No	No	No	No	Constant	Constant
ENSG00000269696|AC007228.11	chr19:56592067:A:C	rs34760888	56567411	Minus	-24656	0.43313	6.9006e-05	0.049389	0.31408	0.0232021	0.843665	0.411582	6.07076e-07	0.000651679	0.483802	0.714881	Comp	No	No	No	No	Constant	Constant
ENSG00000269696|AC007228.11	chr19:56592598:C:CAA	rs140004141	56567411	Minus	-25187	0.333603	8.64687e-05	0.0587124	0.362771	0.00370327	0.63577	0.371094	7.3803e-08	9.57456e-05	0.840022	0.925909	Comp	No	No	No	No	Constant	Constant
ENSG00000269713|NBPF9	chr1:148961002:G:A	rs77385040	149103561	Minus	142559	-0.524741	0.000178291	0.100676	-0.425121	0.0275125	0.857797	-0.501483	9.43734e-06	0.00730903	0.666097	0.831307	Comp	No	No	No	No	Constant	Constant
ENSG00000269713|NBPF9	chr1:148963960:G:A	rs77325925	149103561	Minus	139601	-0.446206	0.00114923	0.320618	-0.425121	0.0275125	0.857797	-0.441401	7.81414e-05	0.0418405	0.926951	0.971128	Comp	No	No	No	No	Constant	Constant
ENSG00000269713|NBPF9	chr1:148980449:A:G	rs35763597	149103561	Minus	123112	-0.608939	6.2715e-06	0.00678168	-0.421381	0.00333061	0.622184	-0.529685	1.48923e-07	0.000182133	0.316522	0.567353	Comp	No	No	No	No	Constant	Constant
ENSG00000269713|NBPF9	chr1:148989719:T:C	NA	149103561	Minus	113842	-0.474361	1.45339e-06	0.0018801	-0.263244	0.0117362	0.778526	-0.412739	2.38267e-08	3.42551e-05	0.12303	0.324602	Comp	No	No	No	No	Constant	Constant
ENSG00000269713|NBPF9	chr1:148989863:G:A	NA	149103561	Minus	113698	-0.259618	0.00234308	0.440713	-0.285593	0.000518529	0.333578	-0.255645	2.76361e-05	0.0179963	0.818824	0.912789	Comp	No	No	Yes	No	Constant	Constant
ENSG00000269713|NBPF9	chr1:148999283:A:C	rs78293067	149103561	Minus	104278	-0.644251	3.93031e-07	0.000588595	-0.297626	0.0130586	0.789694	-0.532301	1.26577e-08	1.92067e-05	0.0366416	0.14828	Comp	Yes	Yes	No	Yes	Constant	Constant
ENSG00000269713|NBPF9	chr1:148999380:T:G	rs77179262	149103561	Minus	104181	-0.588361	0.000285746	0.140102	-0.386225	0.00887303	0.747164	-0.494252	2.88237e-05	0.0186356	0.338895	0.589436	Comp	No	No	No	No	Constant	Constant
ENSG00000269713|NBPF9	chr1:149021353:G:A	NA	149103561	Minus	82208	-0.617083	0.00010386	0.067468	-0.331773	0.0600791	NA	-0.543233	8.29291e-06	0.00654343	0.215751	0.453998	Comp	No	No	No	No	Prenatal-Trending	Constant
ENSG00000269713|NBPF9	chr1:149029846:A:G	rs3851873	149103561	Minus	73715	-0.617883	2.53927e-05	0.022073	-0.421381	0.00333061	0.622184	-0.541961	5.76733e-07	0.00062233	0.3156	0.566424	Comp	No	No	No	No	Constant	Constant
ENSG00000269713|NBPF9	chr1:149032809:A:C	rs1055464	149103561	Minus	70752	-0.596322	0.000285169	0.139921	-0.513851	0.00748637	0.726171	-0.572941	7.57991e-06	0.00605311	0.734698	0.869171	Comp	No	No	No	No	Constant	Constant
ENSG00000269713|NBPF9	chr1:149040338:T:G	rs4579705	149103561	Minus	63223	-0.605747	3.43917e-05	0.0283671	-0.421381	0.00333061	0.622184	-0.540272	6.84312e-07	0.000726269	0.345957	0.596229	Comp	No	No	No	No	Constant	Constant
ENSG00000269713|NBPF9	chr1:149040852:T:C	rs77706323	149103561	Minus	62709	-0.626322	1.15302e-05	0.0114138	-0.421381	0.00333061	0.622184	-0.549042	2.35365e-07	0.000276314	0.287744	0.537112	Comp	No	No	No	No	Constant	Constant
ENSG00000269713|NBPF9	chr1:149041580:C:T	rs71236228	149103561	Minus	61981	-0.613201	0.000124785	0.0774987	-0.520138	0.00721669	0.721442	-0.58022	3.67628e-06	0.00321078	0.699608	0.849869	Comp	No	No	No	No	Constant	Constant
ENSG00000269713|NBPF9	chr1:149042052:G:T	rs2266439	149103561	Minus	61509	-0.681316	3.50686e-06	0.00408112	-0.421381	0.00333061	0.622184	-0.567378	1.0726e-07	0.000134904	0.182461	0.410214	Comp	No	No	No	No	Constant	Constant
ENSG00000269713|NBPF9	chr1:149046179:G:A	rs79337138	149103561	Minus	57382	-0.611878	0.000154666	0.0907817	-0.344995	0.112844	NA	-0.510969	7.2233e-05	0.0392942	0.313046	0.56357	Comp	No	No	No	No	Prenatal-Trending	Constant
ENSG00000269713|NBPF9	chr1:149048081:T:G	rs71206196	149103561	Minus	55480	-0.671934	2.44491e-05	0.021394	-0.429344	0.0272338	0.856978	-0.607485	1.21415e-06	0.00120841	0.31697	0.56776	Comp	No	No	No	No	Constant	Constant
ENSG00000269713|NBPF9	chr1:149048460:G:T	rs188190731	149103561	Minus	55101	-0.671934	2.44491e-05	0.021394	-0.429344	0.0272338	0.856978	-0.607485	1.21415e-06	0.00120841	0.31697	0.56776	Comp	No	No	No	No	Constant	Constant
ENSG00000269713|NBPF9	chr1:149055494:G:C	rs201128452	149103561	Minus	48067	-0.681988	3.71519e-05	0.0301717	-0.429344	0.0272338	0.856978	-0.607982	2.50939e-06	0.00229701	0.305055	0.555472	Comp	No	No	No	No	Constant	Constant
ENSG00000269713|NBPF9	chr1:149058830:A:G	rs75671583	149103561	Minus	44731	-0.671934	2.44491e-05	0.021394	-0.429344	0.0272338	0.856978	-0.607485	1.21415e-06	0.00120841	0.31697	0.56776	Comp	No	No	No	No	Constant	Constant
ENSG00000269713|NBPF9	chr1:149062643:G:A	rs201920419	149103561	Minus	40918	-0.714451	9.5809e-06	0.009737	-0.429344	0.0272338	0.856978	-0.637827	4.68369e-07	0.000516438	0.241245	0.485337	Comp	No	No	No	No	Constant	Constant
ENSG00000269713|NBPF9	chr1:149069781:G:T	rs201144066	149103561	Minus	33780	-0.663316	0.000104086	0.0675778	-0.429344	0.0272338	0.856978	-0.59022	8.0949e-06	0.00640598	0.349914	0.59996	Comp	No	No	No	No	Constant	Constant
ENSG00000269713|NBPF9	chr1:149070096:G:A	rs201922572	149103561	Minus	33465	-0.600904	0.000401821	0.174786	-0.429344	0.0272338	0.856978	-0.553485	2.28526e-05	0.0153661	0.493039	0.72214	Comp	No	No	No	No	Constant	Constant
ENSG00000269713|NBPF9	chr1:149070763:G:C	rs201129881	149103561	Minus	32798	-0.654436	3.93965e-05	0.0316255	-0.429344	0.0272338	0.856978	-0.59868	1.67374e-06	0.00160485	0.353517	0.603621	Comp	No	No	No	No	Constant	Constant
ENSG00000269713|NBPF9	chr1:149071859:C:T	rs79799238	149103561	Minus	31702	-0.671934	2.44491e-05	0.021394	-0.429344	0.0272338	0.856978	-0.607485	1.21415e-06	0.00120841	0.31697	0.56776	Comp	No	No	No	No	Constant	Constant
ENSG00000269713|NBPF9	chr1:149073857:A:G	rs9424680	149103561	Minus	29704	-0.662308	7.44691e-05	0.0524006	-0.429344	0.0272338	0.856978	-0.593158	4.79219e-06	0.00404974	0.347145	0.597447	Comp	No	No	No	No	Constant	Constant
ENSG00000269713|NBPF9	chr1:149075807:A:C	NA	149103561	Minus	27754	-0.671934	2.44491e-05	0.021394	-0.428753	0.0273092	0.857209	-0.608946	1.14764e-06	0.00114967	0.315539	0.566359	Comp	No	No	No	No	Constant	Constant
ENSG00000269713|NBPF9	chr1:149076287:G:T	rs71231750	149103561	Minus	27274	-0.545881	1.29613e-05	0.0126157	-0.342687	0.00869732	0.744715	-0.492975	1.7875e-07	0.000215335	0.240451	0.484507	Comp	No	No	No	No	Constant	Constant
ENSG00000269713|NBPF9	chr1:149076776:C:G	rs145836117	149103561	Minus	26785	-0.52833	0.000246793	0.126832	-0.263	0.0981761	NA	-0.459482	3.16094e-05	0.0201155	0.204472	0.439488	Comp	No	No	No	No	Prenatal-Trending	Constant
ENSG00000269713|NBPF9	chr1:149079522:C:T	rs372120615	149103561	Minus	24039	-0.671934	2.44491e-05	0.021394	-0.429344	0.0272338	0.856978	-0.607485	1.21415e-06	0.00120841	0.31697	0.56776	Comp	No	No	No	No	Constant	Constant
ENSG00000269713|NBPF9	chr1:149083103:C:T	rs377484537	149103561	Minus	20458	-0.564469	1.49417e-05	0.0142224	-0.263	0.0981761	NA	-0.499118	1.3978e-06	0.00136898	0.130711	0.336118	Comp	No	No	No	No	Prenatal-Trending	Constant
ENSG00000269713|NBPF9	chr1:149085021:T:G	rs71228382	149103561	Minus	18540	-0.671934	2.44491e-05	0.021394	-0.429344	0.0272338	0.856978	-0.607485	1.21415e-06	0.00120841	0.31697	0.56776	Comp	No	No	No	No	Constant	Constant
ENSG00000269713|NBPF9	chr1:149086497:T:A	rs367851470	149103561	Minus	17064	-0.658572	4.22867e-05	0.0334287	-0.429344	0.0272338	0.856978	-0.599872	1.88117e-06	0.00177838	0.346777	0.597067	Comp	No	No	No	No	Constant	Constant
ENSG00000269713|NBPF9	chr1:149087033:G:A	rs373016728	149103561	Minus	16528	-0.671934	2.44491e-05	0.021394	-0.429344	0.0272338	0.856978	-0.607485	1.21415e-06	0.00120841	0.31697	0.56776	Comp	No	No	No	No	Constant	Constant
ENSG00000269713|NBPF9	chr1:149087223:G:T	NA	149103561	Minus	16338	-0.293626	0.00042352	0.18069	-0.217334	0.0120424	0.781573	-0.270858	7.25632e-06	0.0058292	0.510825	0.733854	Comp	No	No	No	No	Constant	Constant
ENSG00000269713|NBPF9	chr1:149089150:C:T	rs200951375	149103561	Minus	14411	-0.658572	4.22867e-05	0.0334287	-0.429344	0.0272338	0.856978	-0.599872	1.88117e-06	0.00177838	0.346777	0.597067	Comp	No	No	No	No	Constant	Constant
ENSG00000269713|NBPF9	chr1:149090643:C:G	NA	149103561	Minus	12918	-0.671934	2.44491e-05	0.021394	-0.429344	0.0272338	0.856978	-0.607485	1.21415e-06	0.00120841	0.31697	0.56776	Comp	No	No	No	No	Constant	Constant
ENSG00000269713|NBPF9	chr1:149093863:C:A	rs200125763	149103561	Minus	9698	-0.582535	8.00369e-05	0.0553536	-0.262506	0.102475	NA	-0.482392	2.3396e-05	0.0156782	0.131495	0.337262	Comp	No	No	No	No	Prenatal-Trending	Constant
ENSG00000269713|NBPF9	chr1:149098268:C:T	NA	149103561	Minus	5293	-0.671934	2.44491e-05	0.021394	-0.429344	0.0272338	0.856978	-0.607485	1.21415e-06	0.00120841	0.31697	0.56776	Comp	No	No	No	No	Constant	Constant
ENSG00000269713|NBPF9	chr1:149101585:C:T	rs4649698	149103561	Minus	1976	-0.671934	2.44491e-05	0.021394	-0.429344	0.0272338	0.856978	-0.607485	1.21415e-06	0.00120841	0.31697	0.56776	Comp	No	No	No	No	Constant	Constant
ENSG00000269713|NBPF9	chr1:149102194:G:A	NA	149103561	Minus	1367	-0.64178	0.000135686	0.0824484	-0.429344	0.0272338	0.856978	-0.58273	8.10228e-06	0.00641094	0.393035	0.639231	Comp	No	No	No	No	Constant	Constant
ENSG00000269713|NBPF9	chr1:149103066:G:A	rs75257237	149103561	Minus	495	-0.671934	2.44491e-05	0.021394	-0.429344	0.0272338	0.856978	-0.607485	1.21415e-06	0.00120841	0.31697	0.56776	Comp	No	No	No	No	Constant	Constant
ENSG00000269713|NBPF9	chr1:149103314:G:C	rs368984686	149103561	Minus	247	-0.671934	2.44491e-05	0.021394	-0.429344	0.0272338	0.856978	-0.607485	1.21415e-06	0.00120841	0.31697	0.56776	Comp	No	No	No	No	Constant	Constant
ENSG00000269713|NBPF9	chr1:149103346:C:G	NA	149103561	Minus	215	-0.671934	2.44491e-05	0.021394	-0.429344	0.0272338	0.856978	-0.607485	1.21415e-06	0.00120841	0.31697	0.56776	Comp	No	No	No	No	Constant	Constant
ENSG00000269713|NBPF9	chr1:149106265:G:A	rs6666725	149103561	Minus	-2704	-0.572223	0.000200083	0.109302	-0.429344	0.0272338	0.856978	-0.543077	9.33464e-06	0.00724079	0.551864	0.765482	Comp	No	No	No	No	Constant	Constant
ENSG00000269713|NBPF9	chr1:149110636:C:G	NA	149103561	Minus	-7075	-0.535351	0.000189545	0.105137	-0.318203	0.0703048	NA	-0.498031	1.0658e-05	0.00811848	0.325317	0.575878	Comp	No	No	No	No	Prenatal-Trending	Constant
ENSG00000269713|NBPF9	chr1:149111030:G:C	rs57732767	149103561	Minus	-7469	-0.624804	7.56959e-05	0.0530315	-0.429344	0.0272338	0.856978	-0.575849	3.88449e-06	0.00336889	0.419491	0.662175	Comp	No	No	No	No	Constant	Constant
ENSG00000269713|NBPF9	chr1:149111089:G:A	rs199712815	149103561	Minus	-7528	-0.624804	7.56959e-05	0.0530315	-0.429344	0.0272338	0.856978	-0.575849	3.88449e-06	0.00336889	0.419491	0.662175	Comp	No	No	No	No	Constant	Constant
ENSG00000269713|NBPF9	chr1:149111090:A:C	rs201432111	149103561	Minus	-7529	-0.624804	7.56959e-05	0.0530315	-0.429344	0.0272338	0.856978	-0.575849	3.88449e-06	0.00336889	0.419491	0.662175	Comp	No	No	No	No	Constant	Constant
ENSG00000269713|NBPF9	chr1:149111632:C:T	rs201234231	149103561	Minus	-8071	-0.648102	6.17397e-05	0.0452606	-0.429344	0.0272338	0.856978	-0.594032	3.13903e-06	0.0027973	0.370711	0.619509	Comp	No	No	No	No	Constant	Constant
ENSG00000269713|NBPF9	chr1:149123027:C:T	rs3961853	149103561	Minus	-19466	-0.591445	0.000464312	0.191582	-0.406109	0.0185173	0.823783	-0.543222	2.15578e-05	0.0146381	0.427706	0.669295	Comp	No	No	No	No	Constant	Constant
ENSG00000269713|NBPF9	chr1:149126074:C:A	rs201265876	149103561	Minus	-22513	-0.624804	7.56959e-05	0.0530315	-0.406109	0.0185173	0.823783	-0.575444	2.35714e-06	0.00217293	0.331981	0.582512	Comp	No	No	No	No	Constant	Constant
ENSG00000269713|NBPF9	chr1:149126648:G:A	NA	149103561	Minus	-23087	-0.662252	3.4118e-05	0.0281795	-0.406109	0.0185173	0.823783	-0.60172	1.01765e-06	0.00103448	0.257664	0.504091	Comp	No	No	No	No	Constant	Constant
ENSG00000269713|NBPF9	chr1:149135568:C:T	rs372468998	149103561	Minus	-32007	-0.624804	7.56959e-05	0.0530315	-0.406109	0.0185173	0.823783	-0.575444	2.35714e-06	0.00217293	0.331981	0.582512	Comp	No	No	No	No	Constant	Constant
ENSG00000269713|NBPF9	chr1:149135905:C:A	rs200479496	149103561	Minus	-32344	-0.624804	7.56959e-05	0.0530315	-0.345096	0.0665852	NA	-0.576568	3.60953e-06	0.00315982	0.240745	0.484872	Comp	No	No	No	No	Prenatal-Trending	Constant
ENSG00000269713|NBPF9	chr1:149137444:G:A	rs369329426	149103561	Minus	-33883	-0.615821	0.000159281	0.0928139	-0.406109	0.0185173	0.823783	-0.567033	5.50363e-06	0.00457386	0.360195	0.610121	Comp	No	No	No	No	Constant	Constant
ENSG00000269713|NBPF9	chr1:149138404:G:A	NA	149103561	Minus	-34843	-0.624804	7.56959e-05	0.0530315	-0.406109	0.0185173	0.823783	-0.575444	2.35714e-06	0.00217293	0.331981	0.582512	Comp	No	No	No	No	Constant	Constant
ENSG00000269713|NBPF9	chr1:149149853:T:C	rs12043316	149103561	Minus	-46292	-0.594982	0.000144895	0.0865334	-0.406109	0.0185173	0.823783	-0.560106	3.77196e-06	0.00328439	0.401036	0.646079	Comp	No	No	No	No	Constant	Constant
ENSG00000269713|NBPF9	chr1:149160462:T:C	rs59173379	149103561	Minus	-56901	-0.624804	7.56959e-05	0.0530315	-0.406109	0.0185173	0.823783	-0.575444	2.35714e-06	0.00217293	0.331981	0.582512	Comp	No	No	No	No	Constant	Constant
ENSG00000269713|NBPF9	chr1:149162929:C:T	NA	149103561	Minus	-59368	-0.624804	7.56959e-05	0.0530315	-0.406109	0.0185173	0.823783	-0.575444	2.35714e-06	0.00217293	0.331981	0.582512	Comp	No	No	No	No	Constant	Constant
ENSG00000269713|NBPF9	chr1:149162961:G:A	NA	149103561	Minus	-59400	-0.594982	0.000144895	0.0865334	-0.406109	0.0185173	0.823783	-0.560106	3.77196e-06	0.00328439	0.401036	0.646079	Comp	No	No	No	No	Constant	Constant
ENSG00000269713|NBPF9	chr1:149163010:C:G	rs510680	149103561	Minus	-59449	-0.624804	7.56959e-05	0.0530315	-0.407902	0.0185194	0.823796	-0.575024	2.45116e-06	0.00224975	0.337135	0.587835	Comp	No	No	No	No	Constant	Constant
ENSG00000269713|NBPF9	chr1:149164551:G:A	rs143472857	149103561	Minus	-60990	-0.609043	0.000146099	0.087072	-0.406109	0.0185173	0.823783	-0.562073	5.07173e-06	0.00425644	0.372117	0.621014	Comp	No	No	No	No	Constant	Constant
ENSG00000269713|NBPF9	chr1:149164936:T:C	NA	149103561	Minus	-61375	-0.547909	0.00105166	0.306458	-0.406109	0.0185173	0.823783	-0.521938	3.66188e-05	0.0227013	0.542695	0.758594	Comp	No	No	No	No	Constant	Constant
ENSG00000269713|NBPF9	chr1:149176067:G:C	NA	149103561	Minus	-72506	-0.671156	0.000109605	0.070297	-0.345096	0.0665852	NA	-0.592212	9.29743e-06	0.00721524	0.189353	0.41987	Comp	No	No	No	No	Prenatal-Trending	Constant
ENSG00000269713|NBPF9	chr1:149183150:C:T	NA	149103561	Minus	-79589	-0.624804	7.56959e-05	0.0530315	-0.406109	0.0185173	0.823783	-0.575444	2.35714e-06	0.00217293	0.331981	0.582512	Comp	No	No	No	No	Constant	Constant
ENSG00000269713|NBPF9	chr1:149188159:G:A	NA	149103561	Minus	-84598	-0.626714	0.000135562	0.0823926	-0.402346	0.0191126	0.82689	-0.557601	9.74415e-06	0.00751566	0.328009	0.578629	Comp	No	No	No	No	Constant	Constant
ENSG00000269713|NBPF9	chr1:149194895:T:C	NA	149103561	Minus	-91334	-0.624804	7.56959e-05	0.0530315	-0.406109	0.0185173	0.823783	-0.575444	2.35714e-06	0.00217293	0.331981	0.582512	Comp	No	No	No	No	Constant	Constant
ENSG00000269713|NBPF9	chr1:149196222:C:T	NA	149103561	Minus	-92661	-0.638611	9.58053e-05	0.063472	-0.406109	0.0185173	0.823783	-0.578199	3.86407e-06	0.0033535	0.310701	0.561332	Comp	No	No	No	No	Constant	Constant
ENSG00000269713|NBPF9	chr1:149199972:G:A	NA	149103561	Minus	-96411	-0.649132	8.75597e-05	0.0592795	-0.406109	0.0185173	0.823783	-0.59027	2.52869e-06	0.00231219	0.291678	0.541376	Comp	No	No	No	No	Constant	Constant
ENSG00000269713|NBPF9	chr1:149206859:C:T	NA	149103561	Minus	-103298	-0.598888	0.000181846	0.10209	-0.406109	0.0185173	0.823783	-0.555697	6.25534e-06	0.0051189	0.396237	0.64185	Comp	No	No	No	No	Constant	Constant
ENSG00000269713|NBPF9	chr1:149207666:G:A	NA	149103561	Minus	-104105	-0.624113	0.000270201	0.13494	-0.336472	0.068593	NA	-0.56506	1.92513e-05	0.0133267	0.24059	0.484667	Comp	No	No	No	No	Prenatal-Trending	Constant
ENSG00000269729|AC006262.4	chr19:45502956:A:G	rs59113555	46180647	Minus	677691	1.88922	6.23947e-05	0.0456415	-0.615244	0.409526	NA	0.620958	0.119123	NA	0.00387913	0.0308185	Pre	No	No	No	No	Prenatal-Specific	Prenatal-Specific
ENSG00000269729|AC006262.4	chr19:45509517:C:CCCACCACCA	NA	46180647	Minus	671130	1.94499	4.28753e-05	0.0337918	-0.782513	0.296913	NA	0.586775	0.139527	NA	0.0017362	0.0173276	Pre	Yes	Yes	No	No	Prenatal-Specific	Prenatal-Specific
ENSG00000269749|AC005614.5	chr19:39781043:T:TTTCCTCCTC	rs141262994	40090925	Minus	309882	0.721753	4.93351e-05	0.0378618	0.14112	0.63099	NA	0.536546	0.000598654	0.181634	0.0858868	0.261683	Pre	No	No	No	No	Prenatal-Trending	Constant
ENSG00000269749|AC005614.5	chr19:39847075:G:T	rs12979465	40090925	Minus	243850	-0.378764	0.0675272	NA	-0.574065	0.0220534	0.839428	-0.633168	7.32155e-05	0.039721	0.539095	0.755967	Comp	No	No	No	No	Postnatal-Trending	Constant
ENSG00000269749|AC005614.5	chr19:39941350:C:T	rs8106269	40090925	Minus	149575	0.429327	0.0019066	0.405571	0.24877	0.214553	NA	0.438059	5.15388e-05	0.0299614	0.450809	0.688409	Comp	No	No	No	No	Prenatal-Trending	Constant
ENSG00000269749|AC005614.5	chr19:39944141:T:C	rs2231738	40090925	Minus	146784	0.415175	0.00248372	0.45099	0.238041	0.22752	NA	0.43037	6.60014e-05	0.0365893	0.453723	0.690517	Comp	No	No	No	No	Prenatal-Trending	Constant
ENSG00000269749|AC005614.5	chr19:39951944:G:A	rs73543974	40090925	Minus	138981	0.51653	0.00182423	0.398009	0.0988237	0.650288	NA	0.497662	8.19484e-05	0.0434447	0.12211	0.322993	Comp	No	No	No	No	Prenatal-Trending	Constant
ENSG00000269749|AC005614.5	chr19:39952229:C:G	rs17796769	40090925	Minus	138696	0.51653	0.00182423	0.398009	0.00704194	0.979218	NA	0.519023	9.14709e-05	0.0473293	0.104362	0.292781	Comp	No	No	No	No	Prenatal-Trending	Constant
ENSG00000269749|AC005614.5	chr19:39952458:G:A	rs73543979	40090925	Minus	138467	0.51653	0.00182423	0.398009	0.0988237	0.650288	NA	0.497662	8.19484e-05	0.0434447	0.12211	0.322993	Comp	No	No	No	No	Prenatal-Trending	Constant
ENSG00000269749|AC005614.5	chr19:39957028:CAT:C	rs76663055	40090925	Minus	133897	0.51653	0.00182423	0.398009	0.0988237	0.650288	NA	0.497662	8.19484e-05	0.0434447	0.12211	0.322993	Comp	No	No	No	No	Prenatal-Trending	Constant
ENSG00000269749|AC005614.5	chr19:39959691:G:A	rs59925663	40090925	Minus	131234	0.544708	0.00047296	0.193617	0.370696	0.0717231	NA	0.568942	2.39916e-06	0.00220717	0.489443	0.719125	Comp	No	No	No	No	Prenatal-Trending	Constant
ENSG00000269749|AC005614.5	chr19:39962349:C:T	rs73544000	40090925	Minus	128576	0.559032	0.000859118	0.275095	0.0938392	0.666516	NA	0.508421	7.92033e-05	0.0422964	0.0859196	0.261752	Comp	No	No	No	No	Prenatal-Trending	Constant
ENSG00000269749|AC005614.5	chr19:39967415:G:A	rs73545909	40090925	Minus	123510	0.51653	0.00182423	0.398009	0.0988237	0.650288	NA	0.497662	8.19484e-05	0.0434447	0.12211	0.322993	Comp	No	No	No	No	Prenatal-Trending	Constant
ENSG00000269749|AC005614.5	chr19:39969304:G:A	rs234365	40090925	Minus	121621	0.394076	0.00235701	0.441737	0.214149	0.285204	NA	0.40468	9.60251e-05	0.0491785	0.444124	0.682883	Comp	No	No	No	No	Prenatal-Trending	Constant
ENSG00000269749|AC005614.5	chr19:39970813:C:T	rs28366011	40090925	Minus	120112	0.51653	0.00182423	0.398009	0.0988237	0.650288	NA	0.497662	8.19484e-05	0.0434447	0.12211	0.322993	Comp	No	No	No	No	Prenatal-Trending	Constant
ENSG00000269749|AC005614.5	chr19:39971558:A:G	rs234370	40090925	Minus	119367	0.576692	7.93633e-05	0.0549936	0.386246	0.0212874	0.836819	0.565388	1.74702e-07	0.000210876	0.375094	0.624089	Comp	No	No	No	No	Constant	Constant
ENSG00000269749|AC005614.5	chr19:39971598:G:A	rs234371	40090925	Minus	119327	0.576692	7.93633e-05	0.0549936	0.393934	0.017027	0.815766	0.560209	2.00378e-07	0.000238826	0.389889	0.636469	Comp	No	No	No	No	Constant	Constant
ENSG00000269749|AC005614.5	chr19:39973477:A:G	rs424353	40090925	Minus	117448	0.549381	0.000142851	0.0856272	0.492756	0.00174833	0.525114	0.603034	9.90172e-09	1.53312e-05	0.781247	0.893936	Comp	No	No	No	No	Constant	Constant
ENSG00000269749|AC005614.5	chr19:39973963:A:AT	rs11417582	40090925	Minus	116962	0.549381	0.000142851	0.0856272	0.392466	0.0149051	0.802913	0.563015	1.16568e-07	0.000145664	0.452306	0.689704	Comp	No	No	No	No	Constant	Constant
ENSG00000269749|AC005614.5	chr19:39974594:C:T	rs11542840	40090925	Minus	116331	0.51653	0.00182423	0.398009	0.0988237	0.650288	NA	0.497662	8.19484e-05	0.0434447	0.12211	0.322993	Comp	No	No	No	No	Prenatal-Trending	Constant
ENSG00000269749|AC005614.5	chr19:39974975:C:T	rs73545936	40090925	Minus	115950	0.51653	0.00182423	0.398009	0.00704194	0.979218	NA	0.519023	9.14709e-05	0.0473293	0.104362	0.292781	Comp	No	No	No	No	Prenatal-Trending	Constant
ENSG00000269749|AC005614.5	chr19:39975016:G:A	rs371500	40090925	Minus	115909	0.45331	0.00192511	0.407171	0.378043	0.0213254	0.836995	0.465495	3.32968e-05	0.0209953	0.7245	0.863282	Comp	No	No	No	No	Constant	Constant
ENSG00000269749|AC005614.5	chr19:39975143:G:A	rs73545938	40090925	Minus	115782	0.51653	0.00182423	0.398009	0.0988237	0.650288	NA	0.497662	8.19484e-05	0.0434447	0.12211	0.322993	Comp	No	No	No	No	Prenatal-Trending	Constant
ENSG00000269749|AC005614.5	chr19:39975367:C:CCTCTGCCTCCCAA	rs59096610	40090925	Minus	115558	0.456761	0.000371437	0.166207	0.292793	0.0964184	NA	0.4795	2.21587e-06	0.00205599	0.440963	0.679842	Comp	No	No	No	No	Prenatal-Trending	Constant
ENSG00000269749|AC005614.5	chr19:39975789:T:C	rs16973950	40090925	Minus	115136	0.576692	7.93633e-05	0.0549936	0.421096	0.00752811	0.726747	0.577042	6.43539e-08	8.46189e-05	0.450766	0.688365	Comp	No	No	No	No	Constant	Constant
ENSG00000269749|AC005614.5	chr19:39977008:T:C	rs9917073	40090925	Minus	113917	0.549381	0.000142851	0.0856272	0.312514	0.0572707	NA	0.54184	4.38189e-07	0.00048616	0.264943	0.512136	Comp	No	No	No	No	Prenatal-Trending	Constant
ENSG00000269749|AC005614.5	chr19:39977934:T:TCA	rs10686468	40090925	Minus	112991	0.471647	0.00132989	0.344949	0.421096	0.00752811	0.726747	0.52158	1.24566e-06	0.00123608	0.808101	0.907902	Comp	No	No	No	No	Constant	Constant
ENSG00000269749|AC005614.5	chr19:39978155:C:T	rs73545945	40090925	Minus	112770	0.51653	0.00182423	0.398009	0.00704194	0.979218	NA	0.519023	9.14709e-05	0.0473293	0.104362	0.292781	Comp	No	No	No	No	Prenatal-Trending	Constant
ENSG00000269749|AC005614.5	chr19:39979323:G:A	rs234340	40090925	Minus	111602	0.456761	0.000371437	0.166207	0.241307	0.185331	NA	0.446213	1.06763e-05	0.00813011	0.323867	0.574434	Comp	No	No	No	No	Prenatal-Trending	Constant
ENSG00000269749|AC005614.5	chr19:39980229:G:A	rs234341	40090925	Minus	110696	0.679262	7.957e-06	0.00831919	0.454723	0.00827669	0.738656	0.655163	3.85752e-09	6.46187e-06	0.306634	0.557296	Comp	No	No	No	No	Constant	Constant
ENSG00000269749|AC005614.5	chr19:39980558:C:G	rs73545950	40090925	Minus	110367	0.62331	0.000393115	0.1723	0.0988237	0.650288	NA	0.55681	2.55782e-05	0.0168808	0.0569104	0.200172	Comp	No	No	No	No	Prenatal-Trending	Constant
ENSG00000269749|AC005614.5	chr19:39980879:G:GT	rs11377144	40090925	Minus	110046	0.429115	0.000830041	0.269838	0.180386	0.328416	NA	0.416078	4.83905e-05	0.028461	0.260882	0.507365	Comp	No	No	No	No	Prenatal-Trending	Constant
ENSG00000269749|AC005614.5	chr19:39981013:A:AC	rs11377145	40090925	Minus	109912	0.603102	3.85943e-05	0.0311004	0.554299	0.000486698	0.323955	0.648532	8.27626e-10	1.54356e-06	0.81128	0.908893	Comp	No	No	No	No	Constant	Constant
ENSG00000269749|AC005614.5	chr19:39981765:G:C	rs2819956	40090925	Minus	109160	0.603102	3.85943e-05	0.0311004	0.43881	0.0191623	0.827121	0.615603	2.55278e-08	3.64021e-05	0.473589	0.706706	Comp	No	No	No	No	Constant	Constant
ENSG00000269749|AC005614.5	chr19:39983563:G:A	rs8105066	40090925	Minus	107362	0.576692	7.93633e-05	0.0549936	0.421096	0.00752811	0.726747	0.577042	6.43539e-08	8.46189e-05	0.450766	0.688365	Comp	No	No	No	No	Constant	Constant
ENSG00000269749|AC005614.5	chr19:39983846:T:C	rs73545955	40090925	Minus	107079	0.51653	0.00182423	0.398009	0.0988237	0.650288	NA	0.497662	8.19484e-05	0.0434447	0.12211	0.322993	Comp	No	No	No	No	Prenatal-Trending	Constant
ENSG00000269749|AC005614.5	chr19:39984091:C:T	rs10417013	40090925	Minus	106834	0.679262	7.957e-06	0.00831919	0.556001	0.000494079	0.326159	0.679812	3.46708e-10	6.84733e-07	0.553009	0.765706	Comp	No	No	No	No	Constant	Constant
ENSG00000269749|AC005614.5	chr19:39984143:C:T	rs10417043	40090925	Minus	106782	0.603102	3.85943e-05	0.0311004	0.513658	0.00123988	0.471071	0.63382	2.19841e-09	3.83846e-06	0.663302	0.829565	Comp	No	No	No	No	Constant	Constant
ENSG00000269749|AC005614.5	chr19:39984717:A:G	rs10418196	40090925	Minus	106208	0.537537	0.00074147	0.253118	0.533789	0.0098663	0.759349	0.61744	2.64759e-07	0.000307597	0.988136	0.995037	Comp	No	No	No	No	Constant	Constant
ENSG00000269749|AC005614.5	chr19:39984847:ATGT:A	rs78076113	40090925	Minus	106078	0.603102	3.85943e-05	0.0311004	0.556001	0.000494079	0.326159	0.651413	8.15831e-10	1.52327e-06	0.818158	0.91248	Comp	No	No	No	No	Constant	Constant
ENSG00000269749|AC005614.5	chr19:39986062:C:T	rs2542302	40090925	Minus	104863	0.467529	0.032892	0.827997	0.617495	0.000280474	0.248452	0.579142	8.5182e-05	0.0447808	0.575662	0.778267	Comp	No	No	Yes	No	Constant	Constant
ENSG00000269749|AC005614.5	chr19:39986125:A:T	rs2542303	40090925	Minus	104800	0.542517	0.0003307	0.154479	0.556001	0.000494079	0.326159	0.62729	1.01084e-08	1.56295e-05	0.948537	0.98133	Comp	No	No	No	No	Constant	Constant
ENSG00000269749|AC005614.5	chr19:39988597:A:G	rs615215	40090925	Minus	102328	0.576692	7.93633e-05	0.0549936	0.312514	0.0572707	NA	0.54516	5.17897e-07	0.000565392	0.215487	0.45367	Comp	No	No	No	No	Prenatal-Trending	Constant
ENSG00000269749|AC005614.5	chr19:39989234:A:G	rs365055	40090925	Minus	101691	0.603102	3.85943e-05	0.0311004	0.556001	0.000494079	0.326159	0.651413	8.15831e-10	1.52327e-06	0.818158	0.91248	Comp	No	No	No	No	Constant	Constant
ENSG00000269749|AC005614.5	chr19:39989296:T:C	rs404754	40090925	Minus	101629	0.603102	3.85943e-05	0.0311004	0.454723	0.00827669	0.738656	0.62653	8.31719e-09	1.31603e-05	0.4939	0.72214	Comp	No	No	No	No	Constant	Constant
ENSG00000269749|AC005614.5	chr19:39990294:T:C	rs73545975	40090925	Minus	100631	0.608107	0.000674062	0.239822	0.0988237	0.650288	NA	0.550077	3.66515e-05	0.0227184	0.0665129	0.221002	Comp	No	No	No	No	Prenatal-Trending	Constant
ENSG00000269749|AC005614.5	chr19:39990718:A:AAAAG	rs113413526	40090925	Minus	100207	0.456761	0.000371437	0.166207	0.296973	0.104027	NA	0.448589	8.60928e-06	0.00675838	0.463867	0.699024	Comp	No	No	No	No	Prenatal-Trending	Constant
ENSG00000269749|AC005614.5	chr19:39992339:A:C	rs186801	40090925	Minus	98586	0.503446	0.000736628	0.25218	0.556001	0.000494079	0.326159	0.603174	2.36343e-08	3.40109e-05	0.800483	0.903797	Comp	No	No	No	No	Constant	Constant
ENSG00000269749|AC005614.5	chr19:39993330:G:C	rs234317	40090925	Minus	97595	0.603102	3.85943e-05	0.0311004	0.556001	0.000494079	0.326159	0.651413	8.15831e-10	1.52327e-06	0.818158	0.91248	Comp	No	No	No	No	Constant	Constant
ENSG00000269749|AC005614.5	chr19:39993403:A:G	rs234318	40090925	Minus	97522	0.576692	7.93633e-05	0.0549936	0.323964	0.0445376	0.892241	0.541317	4.77295e-07	0.00052547	0.230459	0.472303	Comp	No	No	No	No	Constant	Constant
ENSG00000269749|AC005614.5	chr19:39995148:A:C	rs10406738	40090925	Minus	95777	0.576692	7.93633e-05	0.0549936	0.340907	0.0328704	0.871424	0.534601	4.35337e-07	0.0004832	0.26011	0.506483	Comp	No	No	No	No	Constant	Constant
ENSG00000269749|AC005614.5	chr19:39995747:AT:A	rs11338404	40090925	Minus	95178	0.679478	6.80199e-06	0.00726111	0.375709	0.0456016	0.893528	0.643078	1.63608e-08	2.43157e-05	0.191715	0.423036	Comp	No	No	No	No	Constant	Constant
ENSG00000269749|AC005614.5	chr19:39996576:A:T	rs387202	40090925	Minus	94349	0.603102	3.85943e-05	0.0311004	0.556001	0.000494079	0.326159	0.651413	8.15831e-10	1.52327e-06	0.818158	0.91248	Comp	No	No	No	No	Constant	Constant
ENSG00000269749|AC005614.5	chr19:39996975:C:G	rs234323	40090925	Minus	93950	0.603102	3.85943e-05	0.0311004	0.556001	0.000494079	0.326159	0.651413	8.15831e-10	1.52327e-06	0.818158	0.91248	Comp	No	No	No	No	Constant	Constant
ENSG00000269749|AC005614.5	chr19:39997012:A:G	rs234324	40090925	Minus	93913	0.603102	3.85943e-05	0.0311004	0.556001	0.000494079	0.326159	0.651413	8.15831e-10	1.52327e-06	0.818158	0.91248	Comp	No	No	No	No	Constant	Constant
ENSG00000269749|AC005614.5	chr19:39997036:A:C	rs234325	40090925	Minus	93889	0.603102	3.85943e-05	0.0311004	0.556001	0.000494079	0.326159	0.651413	8.15831e-10	1.52327e-06	0.818158	0.91248	Comp	No	No	No	No	Constant	Constant
ENSG00000269749|AC005614.5	chr19:39997613:T:C	rs234326	40090925	Minus	93312	0.626616	1.83018e-05	0.0167955	0.556001	0.000494079	0.326159	0.671488	3.52904e-10	6.96208e-07	0.729655	0.866251	Comp	No	No	No	No	Constant	Constant
ENSG00000269749|AC005614.5	chr19:39998694:T:C	rs73546001	40090925	Minus	92231	0.51653	0.00182423	0.398009	0.0988237	0.650288	NA	0.497662	8.19484e-05	0.0434447	0.12211	0.322993	Comp	No	No	No	No	Prenatal-Trending	Constant
ENSG00000269749|AC005614.5	chr19:39998803:C:T	rs73546002	40090925	Minus	92122	0.51653	0.00182423	0.398009	0.0988237	0.650288	NA	0.497662	8.19484e-05	0.0434447	0.12211	0.322993	Comp	No	No	No	No	Prenatal-Trending	Constant
ENSG00000269749|AC005614.5	chr19:39999432:C:T	rs234328	40090925	Minus	91493	0.603102	3.85943e-05	0.0311004	0.563782	0.00108929	0.449998	0.641732	2.58717e-09	4.46436e-06	0.854776	0.933715	Comp	No	No	No	No	Constant	Constant
ENSG00000269749|AC005614.5	chr19:40000988:T:G	rs424365	40090925	Minus	89937	0.405594	0.00175216	0.391129	0.254893	0.211216	NA	0.415271	6.80005e-05	0.0374717	0.525933	0.7456	Comp	No	No	No	No	Prenatal-Trending	Constant
ENSG00000269749|AC005614.5	chr19:40001021:C:T	rs3930885	40090925	Minus	89904	0.51653	0.00182423	0.398009	0.0988237	0.650288	NA	0.497662	8.19484e-05	0.0434447	0.12211	0.322993	Comp	No	No	No	No	Prenatal-Trending	Constant
ENSG00000269749|AC005614.5	chr19:40002058:T:C	rs173061	40090925	Minus	88867	0.603102	3.85943e-05	0.0311004	0.556001	0.000494079	0.326159	0.651413	8.15831e-10	1.52327e-06	0.818158	0.91248	Comp	No	No	No	No	Constant	Constant
ENSG00000269749|AC005614.5	chr19:40002208:A:G	rs183504	40090925	Minus	88717	0.479671	0.00193219	0.407745	0.302485	0.141462	NA	0.509982	1.7237e-05	0.0121537	0.482792	0.714066	Comp	No	No	No	No	Prenatal-Trending	Constant
ENSG00000269749|AC005614.5	chr19:40002990:G:A	rs234313	40090925	Minus	87935	0.520892	0.000713095	0.247624	0.556077	0.000938682	0.427374	0.611396	3.70158e-08	5.11596e-05	0.871533	0.943033	Comp	No	No	No	No	Constant	Constant
ENSG00000269749|AC005614.5	chr19:40003264:A:C	rs234314	40090925	Minus	87661	0.679262	7.957e-06	0.00831919	0.556001	0.000494079	0.326159	0.679812	3.46708e-10	6.84733e-07	0.553009	0.765706	Comp	No	No	No	No	Constant	Constant
ENSG00000269749|AC005614.5	chr19:40003395:T:G	rs73547618	40090925	Minus	87530	0.51653	0.00182423	0.398009	0.0988237	0.650288	NA	0.497662	8.19484e-05	0.0434447	0.12211	0.322993	Comp	No	No	No	No	Prenatal-Trending	Constant
ENSG00000269749|AC005614.5	chr19:40003885:G:A	rs234315	40090925	Minus	87040	0.679262	7.957e-06	0.00831919	0.454723	0.00827669	0.738656	0.655163	3.85752e-09	6.46187e-06	0.306634	0.557296	Comp	No	No	No	No	Constant	Constant
ENSG00000269749|AC005614.5	chr19:40004761:A:C	rs73547620	40090925	Minus	86164	0.51653	0.00182423	0.398009	0.0988237	0.650288	NA	0.497662	8.19484e-05	0.0434447	0.12211	0.322993	Comp	No	No	No	No	Prenatal-Trending	Constant
ENSG00000269749|AC005614.5	chr19:40004938:A:AC	rs5828053	40090925	Minus	85987	0.603102	3.85943e-05	0.0311004	0.353891	0.0820057	NA	0.612201	6.60683e-08	8.66672e-05	0.306699	0.557345	Comp	No	No	No	No	Prenatal-Trending	Constant
ENSG00000269749|AC005614.5	chr19:40005817:G:A	rs234374	40090925	Minus	85108	0.603102	3.85943e-05	0.0311004	0.556001	0.000494079	0.326159	0.616659	3.10704e-08	4.35554e-05	0.818158	0.91248	Comp	No	No	No	No	Constant	Constant
ENSG00000269749|AC005614.5	chr19:40006305:TCC:T	rs71902864	40090925	Minus	84620	0.603102	3.85943e-05	0.0311004	0.454723	0.00827669	0.738656	0.62653	8.31719e-09	1.31603e-05	0.4939	0.72214	Comp	No	No	No	No	Constant	Constant
ENSG00000269749|AC005614.5	chr19:40006310:A:G	NA	40090925	Minus	84615	0.603102	3.85943e-05	0.0311004	0.454723	0.00827669	0.738656	0.62653	8.31719e-09	1.31603e-05	0.4939	0.72214	Comp	No	No	No	No	Constant	Constant
ENSG00000269749|AC005614.5	chr19:40006311:G:A	NA	40090925	Minus	84614	0.603102	3.85943e-05	0.0311004	0.454723	0.00827669	0.738656	0.62653	8.31719e-09	1.31603e-05	0.4939	0.72214	Comp	No	No	No	No	Constant	Constant
ENSG00000269749|AC005614.5	chr19:40006313:T:C	NA	40090925	Minus	84612	0.603102	3.85943e-05	0.0311004	0.454723	0.00827669	0.738656	0.62653	8.31719e-09	1.31603e-05	0.4939	0.72214	Comp	No	No	No	No	Constant	Constant
ENSG00000269749|AC005614.5	chr19:40009837:A:G	rs234304	40090925	Minus	81088	0.616362	2.06793e-05	0.0186074	0.294954	0.078697	NA	0.564284	1.80803e-07	0.000217465	0.134374	0.341708	Comp	No	No	No	No	Prenatal-Trending	Constant
ENSG00000269749|AC005614.5	chr19:40010579:T:C	rs234306	40090925	Minus	80346	0.509274	0.00046777	0.19246	0.421096	0.00752811	0.726747	0.537231	4.93303e-07	0.000541275	0.669739	0.832996	Comp	No	No	No	No	Constant	Constant
ENSG00000269749|AC005614.5	chr19:40011231:AT:A	NA	40090925	Minus	79694	0.487828	0.00116507	0.322892	0.593228	0.000328575	0.269998	0.612083	2.42032e-08	3.47365e-05	0.619445	0.802069	Comp	No	No	No	No	Constant	Constant
ENSG00000269749|AC005614.5	chr19:40011359:A:G	rs234308	40090925	Minus	79566	0.603102	3.85943e-05	0.0311004	0.556001	0.000494079	0.326159	0.651413	8.15831e-10	1.52327e-06	0.818158	0.91248	Comp	No	No	No	No	Constant	Constant
ENSG00000269749|AC005614.5	chr19:40012084:C:A	rs234309	40090925	Minus	78841	0.503446	0.000736628	0.25218	0.556001	0.000494079	0.326159	0.603174	2.36343e-08	3.40109e-05	0.800483	0.903797	Comp	No	No	No	No	Constant	Constant
ENSG00000269749|AC005614.5	chr19:40012129:A:AAC	rs10653135	40090925	Minus	78796	0.456761	0.000371437	0.166207	0.173488	0.35724	NA	0.416394	4.63346e-05	0.0274751	0.206415	0.442119	Comp	No	No	No	No	Prenatal-Trending	Constant
ENSG00000269749|AC005614.5	chr19:40012859:C:G	rs234310	40090925	Minus	78066	0.509274	0.00046777	0.19246	0.406266	0.0110579	0.771975	0.53753	4.94122e-07	0.000542071	0.621743	0.803574	Comp	No	No	No	No	Constant	Constant
ENSG00000269749|AC005614.5	chr19:40016111:A:G	rs234301	40090925	Minus	74814	0.603102	3.85943e-05	0.0311004	0.556001	0.000494079	0.326159	0.651413	8.15831e-10	1.52327e-06	0.818158	0.91248	Comp	No	No	No	No	Constant	Constant
ENSG00000269749|AC005614.5	chr19:40017387:A:ACT	rs57105273	40090925	Minus	73538	0.616362	2.06793e-05	0.0186074	0.392466	0.0149051	0.802913	0.582903	4.86691e-08	6.55178e-05	0.282065	0.53096	Comp	No	No	No	No	Constant	Constant
ENSG00000269749|AC005614.5	chr19:40018965:C:T	rs234302	40090925	Minus	71960	0.65614	2.09511e-06	0.00260193	0.556001	0.000494079	0.326159	0.667553	8.25884e-11	1.79315e-07	0.613648	0.797875	Comp	Yes	No	No	Yes	Constant	Constant
ENSG00000269749|AC005614.5	chr19:40022419:A:G	rs234303	40090925	Minus	68506	0.621004	6.232e-06	0.0067438	0.421096	0.00752811	0.726747	0.581044	1.75694e-08	2.59745e-05	0.316802	0.567619	Comp	No	No	No	No	Constant	Constant
ENSG00000269749|AC005614.5	chr19:40022512:G:A	rs28589691	40090925	Minus	68413	0.612101	0.00248004	0.450772	0.58876	0.000735503	0.387717	0.57014	5.43799e-05	0.0312915	0.927492	0.971328	Comp	No	No	No	No	Constant	Constant
ENSG00000269749|AC005614.5	chr19:40023176:A:T	rs234352	40090925	Minus	67749	0.621004	6.232e-06	0.0067438	0.506465	0.00111033	0.453308	0.611913	2.85796e-09	4.89099e-06	0.559155	0.769717	Comp	No	No	No	No	Constant	Constant
ENSG00000269749|AC005614.5	chr19:40023312:T:C	rs234353	40090925	Minus	67613	0.636247	5.33339e-06	0.00589517	0.556001	0.000494079	0.326159	0.656194	2.56213e-10	5.16848e-07	0.687759	0.843052	Comp	No	No	No	No	Constant	Constant
ENSG00000269749|AC005614.5	chr19:40024036:T:C	rs234355	40090925	Minus	66889	0.70807	4.12529e-06	0.00470996	0.597248	0.000483239	0.322765	0.70559	3.46161e-10	6.83739e-07	0.60858	0.794856	Comp	No	No	No	No	Constant	Constant
ENSG00000269749|AC005614.5	chr19:40024555:A:G	rs234356	40090925	Minus	66370	0.638633	3.29517e-06	0.00386155	0.421096	0.00752811	0.726747	0.590161	1.01403e-08	1.5675e-05	0.275167	0.523154	Comp	No	No	No	No	Constant	Constant
ENSG00000269749|AC005614.5	chr19:40024649:A:G	rs234357	40090925	Minus	66276	0.647612	4.67844e-06	0.00526162	0.320308	0.0627236	NA	0.592015	3.67189e-08	5.07786e-05	0.128154	0.332357	Comp	No	No	No	No	Prenatal-Trending	Constant
ENSG00000269749|AC005614.5	chr19:40026812:A:AC	rs58895502	40090925	Minus	64113	0.660092	2.44428e-06	0.00298056	0.432519	0.00746979	0.725984	0.622923	2.57782e-09	4.44906e-06	0.264431	0.511443	Comp	No	No	No	No	Constant	Constant
ENSG00000269749|AC005614.5	chr19:40026893:G:A	rs170901	40090925	Minus	64032	0.647612	4.67844e-06	0.00526162	0.432519	0.00746979	0.725984	0.618027	4.0675e-09	6.78019e-06	0.294164	0.544043	Comp	No	No	No	No	Constant	Constant
ENSG00000269749|AC005614.5	chr19:40027648:T:C	rs392958	40090925	Minus	63277	0.647612	4.67844e-06	0.00526162	0.432519	0.00746979	0.725984	0.618027	4.0675e-09	6.78019e-06	0.294164	0.544043	Comp	No	No	No	No	Constant	Constant
ENSG00000269749|AC005614.5	chr19:40027839:A:G	rs2542311	40090925	Minus	63086	0.612101	0.00248004	0.450772	0.548711	0.00161043	0.511902	0.568203	6.08255e-05	0.0342424	0.805187	0.906161	Comp	No	No	No	No	Constant	Constant
ENSG00000269749|AC005614.5	chr19:40031894:C:T	rs234359	40090925	Minus	59031	0.612101	0.00248004	0.450772	0.55172	0.00156299	0.507851	0.56862	6.2068e-05	0.0348135	0.814443	0.910456	Comp	No	No	No	No	Constant	Constant
ENSG00000269749|AC005614.5	chr19:40040351:G:T	rs234297	40090925	Minus	50574	0.660311	0.000876681	0.278096	0.617495	0.000280474	0.248452	0.640859	4.88054e-06	0.00411509	0.863645	0.938596	Comp	No	No	No	No	Constant	Constant
ENSG00000269749|AC005614.5	chr19:40042314:A:T	rs234299	40090925	Minus	48611	0.616541	4.17304e-06	0.00475861	0.446484	0.00334492	0.622868	0.569815	1.43113e-08	2.15095e-05	0.377365	0.626231	Comp	No	No	No	No	Constant	Constant
ENSG00000269749|AC005614.5	chr19:40042628:T:C	rs138112042	40090925	Minus	48297	0.468123	0.00021163	0.113744	0.282563	0.11899	NA	0.411391	3.74625e-05	0.0231243	0.390033	0.636524	Comp	No	No	No	No	Prenatal-Trending	Constant
ENSG00000269749|AC005614.5	chr19:40043627:T:C	rs9783938	40090925	Minus	47298	0.616541	4.17304e-06	0.00475861	0.446484	0.00334492	0.622868	0.569815	1.43113e-08	2.15095e-05	0.377365	0.626231	Comp	No	No	No	No	Constant	Constant
ENSG00000269749|AC005614.5	chr19:40045049:G:A	rs416283	40090925	Minus	45876	0.616541	4.17304e-06	0.00475861	0.446484	0.00334492	0.622868	0.569815	1.43113e-08	2.15095e-05	0.377365	0.626231	Comp	No	No	No	No	Constant	Constant
ENSG00000269749|AC005614.5	chr19:40048059:G:T	rs170900	40090925	Minus	42866	0.449651	0.000173375	0.0986717	0.311221	0.0961047	NA	0.417863	1.35393e-05	0.0099376	0.523176	0.74347	Comp	No	No	No	No	Prenatal-Trending	Constant
ENSG00000269749|AC005614.5	chr19:40053046:A:G	rs163213	40090925	Minus	37879	0.638633	3.29517e-06	0.00386155	0.421096	0.00752811	0.726747	0.555955	2.41444e-07	0.000282799	0.275167	0.523154	Comp	No	No	No	No	Constant	Constant
ENSG00000269749|AC005614.5	chr19:40056479:A:G	rs426950	40090925	Minus	34446	0.631913	4.25603e-06	0.0048418	0.446484	0.00334492	0.622868	0.595695	3.95052e-09	6.606e-06	0.341208	0.59167	Comp	No	No	No	No	Constant	Constant
ENSG00000269749|AC005614.5	chr19:40058623:C:T	rs420579	40090925	Minus	32302	0.616541	4.17304e-06	0.00475861	0.446484	0.00334492	0.622868	0.569815	1.43113e-08	2.15095e-05	0.377365	0.626231	Comp	No	No	No	No	Constant	Constant
ENSG00000269749|AC005614.5	chr19:40059079:C:T	rs3000956	40090925	Minus	31846	0.638633	3.29517e-06	0.00386155	0.323964	0.0445376	0.892241	0.560503	7.39159e-08	9.58853e-05	0.12282	0.324281	Comp	No	No	No	No	Constant	Constant
ENSG00000269749|AC005614.5	chr19:40063122:T:C	rs8108793	40090925	Minus	27803	0.675702	1.05942e-06	0.00142277	0.406266	0.0110579	0.771975	0.600113	6.44949e-09	1.04033e-05	0.18161	0.408979	Comp	No	No	No	No	Constant	Constant
ENSG00000269749|AC005614.5	chr19:40068654:C:G	rs337779	40090925	Minus	22271	0.638633	3.29517e-06	0.00386155	0.421096	0.00752811	0.726747	0.590161	1.01403e-08	1.5675e-05	0.275167	0.523154	Comp	No	No	No	No	Constant	Constant
ENSG00000269749|AC005614.5	chr19:40070822:T:C	rs337780	40090925	Minus	20103	0.449651	0.000173375	0.0986717	0.350224	0.0645398	NA	0.423385	1.17728e-05	0.00883475	0.648844	0.820983	Comp	No	No	No	No	Prenatal-Trending	Constant
ENSG00000269749|AC005614.5	chr19:40072103:A:G	rs337782	40090925	Minus	18822	0.449651	0.000173375	0.0986717	0.217265	0.237464	NA	0.3944	4.09442e-05	0.0248721	0.280385	0.52904	Comp	No	No	No	No	Prenatal-Trending	Constant
ENSG00000269749|AC005614.5	chr19:40073561:C:T	rs421533	40090925	Minus	17364	0.646738	3.02609e-06	0.00358437	0.506465	0.00111033	0.453308	0.625795	1.49935e-09	2.68509e-06	0.475249	0.707937	Comp	No	No	No	No	Constant	Constant
ENSG00000269749|AC005614.5	chr19:40073935:C:G	rs427461	40090925	Minus	16990	0.420526	0.000471299	0.193333	0.246438	0.229747	NA	0.388178	9.26174e-05	0.047793	0.456485	0.692943	Comp	No	No	No	No	Prenatal-Trending	Constant
ENSG00000269749|AC005614.5	chr19:40075770:G:A	rs337795	40090925	Minus	15155	0.660311	0.000876681	0.278096	0.617495	0.000280474	0.248452	0.640859	4.88054e-06	0.00411509	0.863645	0.938596	Comp	No	No	No	No	Constant	Constant
ENSG00000269749|AC005614.5	chr19:40079010:C:T	rs337798	40090925	Minus	11915	0.616541	4.17304e-06	0.00475861	0.427652	0.00529913	0.68448	0.567342	1.55113e-08	2.31525e-05	0.330173	0.58074	Comp	No	No	No	No	Constant	Constant
ENSG00000269749|AC005614.5	chr19:40085275:T:C	rs337799	40090925	Minus	5650	0.594797	8.30736e-07	0.0011492	0.400503	0.00669372	0.712009	0.533624	1.30321e-08	1.97156e-05	0.28422	0.533405	Comp	No	No	No	No	Constant	Constant
ENSG00000269749|AC005614.5	chr19:40085302:A:G	rs337800	40090925	Minus	5623	0.611075	6.8747e-07	0.0009708	0.368329	0.0183649	0.823026	0.55022	9.81955e-09	1.52113e-05	0.201955	0.436022	Comp	No	No	No	No	Constant	Constant
ENSG00000269749|AC005614.5	chr19:40088428:C:A	rs186815	40090925	Minus	2497	0.604109	5.3175e-07	0.000772086	0.407578	0.00648585	0.708181	0.544823	6.42759e-09	1.03718e-05	0.281912	0.530806	Comp	No	No	No	No	Constant	Constant
ENSG00000269749|AC005614.5	chr19:40088753:C:T	rs186816	40090925	Minus	2172	0.44657	9.13944e-05	0.0612488	0.292357	0.151323	NA	0.402468	2.58831e-05	0.0170426	0.500108	0.725495	Comp	No	No	No	No	Prenatal-Trending	Constant
ENSG00000269749|AC005614.5	chr19:40088941:A:G	rs13344062	40090925	Minus	1984	0.611075	6.8747e-07	0.0009708	0.378547	0.0135313	0.793151	0.549265	1.01307e-08	1.56617e-05	0.215408	0.453552	Comp	No	No	No	No	Constant	Constant
ENSG00000269749|AC005614.5	chr19:40096924:T:C	rs2569656	40090925	Minus	-5999	0.630062	5.34577e-07	0.000775751	0.339594	0.0284131	0.860122	0.546681	1.80186e-08	2.6585e-05	0.128609	0.332947	Comp	No	No	No	No	Constant	Constant
ENSG00000269749|AC005614.5	chr19:40103540:A:G	rs2569651	40090925	Minus	-12615	0.649024	2.69447e-07	0.000418975	0.275689	0.0823245	NA	0.534819	6.54598e-08	8.59458e-05	0.0557512	0.19745	Comp	No	No	No	No	Prenatal-Trending	Constant
ENSG00000269749|AC005614.5	chr19:40104128:C:T	rs2569650	40090925	Minus	-13203	0.683268	1.00011e-07	0.000171413	0.378547	0.0135313	0.793151	0.571714	5.71556e-09	9.29982e-06	0.108802	0.300276	Comp	No	No	No	No	Constant	Constant
ENSG00000269749|AC005614.5	chr19:40112295:T:C	rs2767617	40090925	Minus	-21370	0.710875	8.10545e-08	0.000141784	0.368329	0.0183649	0.823026	0.59194	3.28851e-09	5.5747e-06	0.0788456	0.247335	Comp	No	Yes	No	No	Constant	Constant
ENSG00000269749|AC005614.5	chr19:40112963:A:G	rs2569646	40090925	Minus	-22038	0.636507	4.76761e-07	0.000700129	0.368329	0.0183649	0.823026	0.564366	7.38705e-09	1.18053e-05	0.162528	0.384256	Comp	No	No	No	No	Constant	Constant
ENSG00000269749|AC005614.5	chr19:40113456:G:A	rs56385001	40090925	Minus	-22531	0.630062	5.34577e-07	0.000775751	0.247106	0.118914	NA	0.519984	1.29598e-07	0.000160485	0.0499033	0.183361	Comp	No	No	No	No	Prenatal-Trending	Constant
ENSG00000269749|AC005614.5	chr19:40114942:T:G	rs58156494	40090925	Minus	-24017	0.660311	0.000876681	0.278096	0.617495	0.000280474	0.248452	0.640859	4.88054e-06	0.00411509	0.863645	0.938596	Comp	No	No	No	No	Constant	Constant
ENSG00000269749|AC005614.5	chr19:40120484:A:G	rs1836008	40090925	Minus	-29559	0.630062	5.34577e-07	0.000775751	0.378547	0.0135313	0.793151	0.556586	9.73627e-09	1.50971e-05	0.183535	0.41146	Comp	No	No	No	No	Constant	Constant
ENSG00000269749|AC005614.5	chr19:40126041:C:G	rs76857252	40090925	Minus	-35116	0.654074	0.00131688	0.343271	0.617495	0.000280474	0.248452	0.637305	7.45113e-06	0.00596464	0.885266	0.950332	Comp	No	No	No	No	Constant	Constant
ENSG00000269749|AC005614.5	chr19:40130493:T:G	rs10420328	40090925	Minus	-39568	0.395521	0.000130191	0.0799425	0.257723	0.0586644	NA	0.386174	2.85395e-06	0.00257314	0.407282	0.651555	Comp	No	No	No	No	Prenatal-Trending	Constant
ENSG00000269749|AC005614.5	chr19:40130943:G:A	rs11880596	40090925	Minus	-40018	0.660311	0.000876681	0.278096	0.617495	0.000280474	0.248452	0.640859	4.88054e-06	0.00411509	0.863645	0.938596	Comp	No	No	No	No	Constant	Constant
ENSG00000269749|AC005614.5	chr19:40131708:T:C	rs10402038	40090925	Minus	-40783	0.630062	5.34577e-07	0.000775751	0.378547	0.0135313	0.793151	0.556586	9.73627e-09	1.50971e-05	0.183535	0.41146	Comp	No	No	No	No	Constant	Constant
ENSG00000269749|AC005614.5	chr19:40134617:C:G	rs7257852	40090925	Minus	-43692	0.395521	0.000130191	0.0799425	0.206972	0.125383	NA	0.375187	5.18647e-06	0.00433999	0.255871	0.502067	Comp	No	No	No	No	Prenatal-Trending	Constant
ENSG00000269749|AC005614.5	chr19:40135032:A:G	rs7246059	40090925	Minus	-44107	0.630062	5.34577e-07	0.000775751	0.378547	0.0135313	0.793151	0.556586	9.73627e-09	1.50971e-05	0.183535	0.41146	Comp	No	No	No	No	Constant	Constant
ENSG00000269749|AC005614.5	chr19:40141254:T:C	rs7250298	40090925	Minus	-50329	0.584711	0.000287185	0.140584	0.411803	0.010174	0.762785	0.462553	8.59739e-05	0.0451036	0.430226	0.671286	Comp	No	No	No	No	Constant	Constant
ENSG00000269749|AC005614.5	chr19:40141779:T:C	rs28890790	40090925	Minus	-50854	0.634687	5.13577e-07	0.000748265	0.368329	0.0183649	0.823026	0.561665	8.96099e-09	1.40985e-05	0.165453	0.388421	Comp	No	No	No	No	Constant	Constant
ENSG00000269749|AC005614.5	chr19:40143191:G:A	rs58003479	40090925	Minus	-52266	0.710875	8.10545e-08	0.000141784	0.378547	0.0135313	0.793151	0.590249	3.47491e-09	5.86881e-06	0.0841751	0.258407	Comp	No	No	No	No	Constant	Constant
ENSG00000269749|AC005614.5	chr19:40144095:G:A	rs16974093	40090925	Minus	-53170	0.638567	5.28449e-07	0.00076785	0.378547	0.0135313	0.793151	0.558104	1.11629e-08	1.71269e-05	0.171313	0.397036	Comp	No	No	No	No	Constant	Constant
ENSG00000269749|AC005614.5	chr19:40145161:T:C	rs28631917	40090925	Minus	-54236	0.568977	4.54485e-06	0.00512988	0.41561	0.00411324	0.650778	0.544735	5.91098e-09	9.59496e-06	0.398102	0.643361	Comp	No	No	No	No	Constant	Constant
ENSG00000269749|AC005614.5	chr19:40146061:AAAAC:A	rs75120052	40090925	Minus	-55136	0.45174	0.00066819	0.23863	0.271428	0.0943004	NA	0.421747	3.15053e-05	0.0200608	0.37849	0.627405	Comp	No	No	No	No	Prenatal-Trending	Constant
ENSG00000269749|AC005614.5	chr19:40146332:T:G	rs8103294	40090925	Minus	-55407	0.630062	5.34577e-07	0.000775751	0.368329	0.0183649	0.823026	0.559001	8.98846e-09	1.41399e-05	0.172011	0.397846	Comp	No	No	No	No	Constant	Constant
ENSG00000269749|AC005614.5	chr19:40147389:T:A	rs28629274	40090925	Minus	-56464	0.638567	5.28449e-07	0.00076785	0.378547	0.0135313	0.793151	0.558104	1.11629e-08	1.71269e-05	0.171313	0.397036	Comp	No	No	No	No	Constant	Constant
ENSG00000269749|AC005614.5	chr19:40149095:G:C	rs10401980	40090925	Minus	-58170	0.612116	9.93537e-07	0.00134441	0.368329	0.0183649	0.823026	0.55795	7.06809e-09	1.13289e-05	0.203068	0.437519	Comp	No	No	No	No	Constant	Constant
ENSG00000269749|AC005614.5	chr19:40150113:G:T	rs11881677	40090925	Minus	-59188	0.606643	0.000184028	0.102987	0.478515	0.00563599	0.692204	0.530712	2.04856e-05	0.0140333	0.573618	0.77675	Comp	No	No	No	No	Constant	Constant
ENSG00000269749|AC005614.5	chr19:40150540:A:G	rs2163847	40090925	Minus	-59615	0.369646	0.000421636	0.180233	0.211241	0.160287	NA	0.367872	1.87232e-05	0.0130174	0.377853	0.62676	Comp	No	No	No	No	Prenatal-Trending	Constant
ENSG00000269749|AC005614.5	chr19:40151031:T:C	rs8108857	40090925	Minus	-60106	0.611474	0.000128126	0.0789868	0.411803	0.010174	0.762785	0.480439	4.21994e-05	0.0254749	0.359075	0.60896	Comp	No	No	No	No	Constant	Constant
ENSG00000269749|AC005614.5	chr19:40151519:G:A	rs11882464	40090925	Minus	-60594	0.58189	0.000550125	0.21275	0.451784	0.00451367	0.663889	0.476319	7.53809e-05	0.0406471	0.559619	0.769717	Comp	No	No	No	No	Constant	Constant
ENSG00000269749|AC005614.5	chr19:40152670:A:G	rs10424773	40090925	Minus	-61745	0.584711	0.000287185	0.140584	0.424679	0.00704785	0.718547	0.470194	5.81779e-05	0.033027	0.460982	0.696606	Comp	No	No	No	No	Constant	Constant
ENSG00000269749|AC005614.5	chr19:40152715:CA:C	rs11310946	40090925	Minus	-61790	0.49262	5.89389e-06	0.00642752	0.324845	0.0591651	NA	0.434751	1.25168e-06	0.00124146	0.395304	0.641088	Comp	No	No	No	No	Prenatal-Trending	Constant
ENSG00000269749|AC005614.5	chr19:40152992:T:C	rs10406471	40090925	Minus	-62067	0.622793	4.61171e-07	0.000679647	0.433924	0.00657681	0.709819	0.58382	1.37573e-09	2.47903e-06	0.325047	0.575589	Comp	No	No	No	No	Constant	Constant
ENSG00000269749|AC005614.5	chr19:40154345:G:T	rs10413414	40090925	Minus	-63420	0.339931	0.00181608	0.397263	0.288114	0.0441853	0.891767	0.368205	2.10434e-05	0.0143478	0.767683	0.886094	Comp	No	No	No	No	Constant	Constant
ENSG00000269749|AC005614.5	chr19:40155478:G:A	rs8110579	40090925	Minus	-64553	0.50339	6.87862e-05	0.0492579	0.310297	0.0216532	0.838049	0.432089	3.99888e-06	0.00345549	0.279443	0.52798	Comp	No	No	No	No	Constant	Constant
ENSG00000269749|AC005614.5	chr19:40159270:T:C	rs634520	40090925	Minus	-68345	0.520551	5.58877e-05	0.0418137	0.296709	0.02896	0.86152	0.426338	6.70785e-06	0.00544107	0.216166	0.454561	Comp	No	No	No	No	Constant	Constant
ENSG00000269749|AC005614.5	chr19:40160017:G:A	rs474481	40090925	Minus	-69092	0.615934	5.18128e-05	0.039339	-0.0687733	0.73276	NA	0.354829	0.00499593	0.508699	0.00571559	0.0402073	Pre	No	No	No	No	Prenatal-Specific	Constant
ENSG00000269749|AC005614.5	chr19:40160050:T:C	rs621232	40090925	Minus	-69125	0.615934	5.18128e-05	0.039339	-0.0687733	0.73276	NA	0.354829	0.00499593	0.508699	0.00571559	0.0402073	Pre	No	No	No	No	Prenatal-Specific	Constant
ENSG00000269749|AC005614.5	chr19:40161750:CCT:C	rs58394764	40090925	Minus	-70825	0.549565	0.0009163	0.284834	0.306897	0.0685135	NA	0.513736	8.90696e-06	0.00695201	0.292329	0.542105	Comp	No	No	No	No	Prenatal-Trending	Constant
ENSG00000269749|AC005614.5	chr19:40161784:T:C	rs533318	40090925	Minus	-70859	0.436945	4.93137e-05	0.0378495	0.237596	0.104235	NA	0.335273	0.000110042	0.054648	0.259548	0.505949	Pre	No	No	No	No	Prenatal-Trending	Constant
ENSG00000269749|AC005614.5	chr19:40162277:A:T	rs11881374	40090925	Minus	-71352	0.374216	0.000897535	0.281648	0.260671	0.0602932	NA	0.340765	9.33762e-05	0.0481074	0.514746	0.736896	Comp	No	No	No	No	Prenatal-Trending	Constant
ENSG00000269749|AC005614.5	chr19:40164288:A:G	rs521783	40090925	Minus	-73363	0.360538	0.0013076	0.342104	0.318055	0.0212637	0.836679	0.34346	7.60742e-05	0.0409502	0.80564	0.906385	Comp	No	No	No	No	Constant	Constant
ENSG00000269749|AC005614.5	chr19:40164568:A:G	rs598949	40090925	Minus	-73643	0.444481	3.53412e-05	0.0289947	0.279944	0.0496758	0.898503	0.379008	1.00292e-05	0.00770422	0.341722	0.592236	Comp	No	No	No	No	Constant	Constant
ENSG00000269749|AC005614.5	chr19:40164669:T:C	rs546453	40090925	Minus	-73744	0.479638	1.17748e-05	0.011626	0.25443	0.069385	NA	0.371858	1.65637e-05	0.0117914	0.190958	0.422072	Pre	No	No	No	No	Prenatal-Trending	Constant
ENSG00000269749|AC005614.5	chr19:40164864:T:A	rs1654569	40090925	Minus	-73939	0.436376	5.72918e-05	0.0426344	0.312369	0.026754	0.855397	0.376002	1.22074e-05	0.00910201	0.470734	0.704501	Comp	No	No	No	No	Constant	Constant
ENSG00000269749|AC005614.5	chr19:40164902:C:T	rs610549	40090925	Minus	-73977	0.449382	2.57574e-05	0.0223407	0.312369	0.026754	0.855397	0.380341	7.88629e-06	0.00626331	0.422271	0.664319	Comp	No	No	No	No	Constant	Constant
ENSG00000269749|AC005614.5	chr19:40164960:A:G	rs548527	40090925	Minus	-74035	0.444481	3.53412e-05	0.0289947	0.304094	0.030701	0.866146	0.372433	1.27555e-05	0.00945173	0.411974	0.655793	Comp	No	No	No	No	Constant	Constant
ENSG00000269749|AC005614.5	chr19:40165303:A:G	rs1654620	40090925	Minus	-74378	0.421144	0.0001097	0.0703452	0.231002	0.106521	NA	0.339426	8.49013e-05	0.0446627	0.278019	0.526482	Comp	No	No	No	No	Prenatal-Trending	Constant
ENSG00000269749|AC005614.5	chr19:40166273:C:T	rs471793	40090925	Minus	-75348	0.444481	3.53412e-05	0.0289947	0.314295	0.0231607	0.843532	0.381773	7.51532e-06	0.00600922	0.441266	0.680085	Comp	No	No	No	No	Constant	Constant
ENSG00000269749|AC005614.5	chr19:40166912:G:A	rs656650	40090925	Minus	-75987	0.479535	1.80694e-05	0.0166187	0.41262	0.00324599	0.618773	0.437031	5.64087e-07	0.000610245	0.695398	0.847336	Comp	No	No	No	No	Constant	Constant
ENSG00000269749|AC005614.5	chr19:40167228:A:T	rs658295	40090925	Minus	-76303	0.480669	1.62026e-05	0.0151809	0.312369	0.026754	0.855397	0.392881	6.71749e-06	0.0054478	0.331482	0.581988	Comp	No	No	No	No	Constant	Constant
ENSG00000269749|AC005614.5	chr19:40167667:A:G	rs1612768	40090925	Minus	-76742	0.444481	3.53412e-05	0.0289947	0.357106	0.010996	0.771469	0.390506	4.95863e-06	0.00417358	0.607086	0.794124	Comp	No	No	No	No	Constant	Constant
ENSG00000269749|AC005614.5	chr19:40168025:G:A	rs1654619	40090925	Minus	-77100	0.472003	1.3231e-05	0.0128401	0.291993	0.0370658	0.880567	0.378979	8.58253e-06	0.00673974	0.292423	0.542223	Comp	No	No	No	No	Constant	Constant
ENSG00000269749|AC005614.5	chr19:40168806:T:C	rs558154	40090925	Minus	-77881	0.494559	6.62486e-06	0.0071035	0.185677	0.191638	NA	0.366754	2.93671e-05	0.0189216	0.0771063	0.243662	Pre	No	No	No	No	Prenatal-Trending	Constant
ENSG00000269749|AC005614.5	chr19:40169084:C:G	rs687136	40090925	Minus	-78159	0.388535	0.000427035	0.181664	0.343599	0.0190326	0.826374	0.36826	3.22223e-05	0.0204344	0.800172	0.903696	Comp	No	No	No	No	Constant	Constant
ENSG00000269749|AC005614.5	chr19:40169099:G:C	rs687155	40090925	Minus	-78174	0.388535	0.000427035	0.181664	0.343599	0.0190326	0.826374	0.359766	4.40057e-05	0.0263439	0.800172	0.903696	Comp	No	No	No	No	Constant	Constant
ENSG00000269749|AC005614.5	chr19:40170256:C:T	rs594846	40090925	Minus	-79331	0.444481	3.53412e-05	0.0289947	0.319206	0.020282	0.832542	0.384673	6.06395e-06	0.00498071	0.456546	0.693015	Comp	No	No	No	No	Constant	Constant
ENSG00000269749|AC005614.5	chr19:40170264:C:T	rs594859	40090925	Minus	-79339	0.444481	3.53412e-05	0.0289947	0.319206	0.020282	0.832542	0.384673	6.06395e-06	0.00498071	0.456546	0.693015	Comp	No	No	No	No	Constant	Constant
ENSG00000269749|AC005614.5	chr19:40170831:T:A	rs508531	40090925	Minus	-79906	0.444481	3.53412e-05	0.0289947	0.231002	0.106521	NA	0.349497	4.74151e-05	0.0279961	0.220256	0.460132	Pre	No	No	No	No	Prenatal-Trending	Constant
ENSG00000269749|AC005614.5	chr19:40170895:G:A	rs509354	40090925	Minus	-79970	0.474161	8.12388e-06	0.00846665	0.23296	0.104713	NA	0.354239	5.36067e-05	0.0309399	0.164261	0.386646	Pre	No	No	No	No	Prenatal-Trending	Constant
ENSG00000269749|AC005614.5	chr19:40173551:T:C	rs1654610	40090925	Minus	-82626	0.450633	1.67849e-05	0.015627	0.104705	0.497876	NA	0.32712	0.000166759	0.0750386	0.0586646	0.204227	Pre	No	No	No	No	Prenatal-Trending	Constant
ENSG00000269749|AC005614.5	chr19:40173761:A:T	rs1654609	40090925	Minus	-82836	0.432094	3.29806e-05	0.0274021	0.237951	0.115479	NA	0.358134	3.25206e-05	0.0205885	0.277634	0.526019	Comp	No	No	No	No	Prenatal-Trending	Constant
ENSG00000269749|AC005614.5	chr19:40173944:A:C	rs1654608	40090925	Minus	-83019	0.45015	1.68236e-05	0.0156592	0.208625	0.153621	NA	0.36877	1.76484e-05	0.0124015	0.167939	0.392066	Pre	No	No	No	No	Prenatal-Trending	Constant
ENSG00000269749|AC005614.5	chr19:40174483:C:G	rs505666	40090925	Minus	-83558	0.382143	0.000271473	0.13533	0.316708	0.0168753	0.815135	0.359297	2.14411e-05	0.0145714	0.688835	0.8438	Comp	No	No	No	No	Constant	Constant
ENSG00000269749|AC005614.5	chr19:40174551:A:G	rs506529	40090925	Minus	-83626	0.420209	3.88419e-05	0.0312617	0.211382	0.149508	NA	0.332057	7.78411e-05	0.041712	0.231141	0.473066	Pre	No	No	No	No	Prenatal-Trending	Constant
ENSG00000269749|AC005614.5	chr19:40174615:T:C	rs528334	40090925	Minus	-83690	0.419902	5.17934e-05	0.0393294	0.254796	0.0777699	NA	0.342163	4.9431e-05	0.0289639	0.339785	0.590326	Comp	No	No	No	No	Prenatal-Trending	Constant
ENSG00000269749|AC005614.5	chr19:40174618:T:C	rs665961	40090925	Minus	-83693	0.414601	5.46996e-05	0.0410825	0.231853	0.109123	NA	0.337052	6.07109e-05	0.0341935	0.290682	0.540277	Pre	No	No	No	No	Prenatal-Trending	Constant
ENSG00000269749|AC005614.5	chr19:40174878:C:G	rs2356227	40090925	Minus	-83953	0.415661	4.93062e-05	0.0378451	0.237805	0.100926	NA	0.338091	5.56873e-05	0.0318912	0.303548	0.553864	Pre	No	No	No	No	Prenatal-Trending	Constant
ENSG00000269749|AC005614.5	chr19:40175480:A:G	rs535840	40090925	Minus	-84555	0.41535	0.00011834	0.0744069	0.35301	0.0124314	0.784916	0.400155	5.03564e-06	0.00423008	0.715823	0.859021	Comp	No	No	No	No	Constant	Constant
ENSG00000269749|AC005614.5	chr19:40178681:T:C	rs539198	40090925	Minus	-87756	0.472788	1.03925e-05	0.0104467	0.221874	0.136601	NA	0.364333	2.861e-05	0.0185171	0.160168	0.381048	Pre	No	No	No	No	Prenatal-Trending	Constant
ENSG00000269749|AC005614.5	chr19:40179870:G:A	rs592417	40090925	Minus	-88945	0.489507	3.63585e-06	0.00421534	0.227411	0.124286	NA	0.371099	1.64587e-05	0.0117259	0.137673	0.346646	Pre	No	No	No	No	Prenatal-Trending	Constant
ENSG00000269749|AC005614.5	chr19:40179949:T:C	rs591986	40090925	Minus	-89024	0.466014	1.03921e-05	0.0104465	0.134958	0.353438	NA	0.352246	4.35144e-05	0.026102	0.0595199	0.206297	Pre	No	No	No	No	Prenatal-Trending	Constant
ENSG00000269749|AC005614.5	chr19:40180159:C:T	rs533015	40090925	Minus	-89234	0.382143	0.000271473	0.13533	0.331734	0.0114434	0.775534	0.362992	1.60558e-05	0.0114803	0.755721	0.879166	Comp	No	No	No	No	Constant	Constant
ENSG00000269749|AC005614.5	chr19:40180397:A:G	rs530366	40090925	Minus	-89472	0.384145	0.000255777	0.130018	0.272401	0.0392004	0.884113	0.341366	5.09968e-05	0.0297026	0.495258	0.72214	Comp	No	No	No	No	Constant	Constant
ENSG00000269749|AC005614.5	chr19:40182948:G:A	rs339512	40090925	Minus	-92023	0.428357	4.72006e-05	0.0365328	0.14526	0.333802	NA	0.318025	0.000210538	0.0892554	0.115355	0.311591	Pre	No	No	No	No	Prenatal-Trending	Constant
ENSG00000269749|AC005614.5	chr19:40183128:A:G	rs339514	40090925	Minus	-92203	0.420209	3.88419e-05	0.0312617	0.289843	0.0490851	0.897979	0.353883	2.23187e-05	0.0150717	0.453292	0.690369	Comp	No	No	No	No	Constant	Constant
ENSG00000269749|AC005614.5	chr19:40183673:G:A	rs339515	40090925	Minus	-92748	0.382143	0.000271473	0.13533	0.331734	0.0114434	0.775534	0.362992	1.60558e-05	0.0114803	0.755721	0.879166	Comp	No	No	No	No	Constant	Constant
ENSG00000269749|AC005614.5	chr19:40183967:CA:C	rs200685627	40090925	Minus	-93042	0.424672	8.70646e-05	0.0590309	0.368519	0.00625714	0.704532	0.375341	8.70989e-06	0.00682092	0.734888	0.869322	Comp	No	No	No	No	Constant	Constant
ENSG00000269749|AC005614.5	chr19:40184260:T:A	rs339516	40090925	Minus	-93335	0.43224	3.7711e-05	0.0305368	0.386127	0.00668324	0.711713	0.397451	2.76575e-06	0.00250301	0.785518	0.896274	Comp	No	No	No	No	Constant	Constant
ENSG00000269749|AC005614.5	chr19:40184465:G:A	rs339518	40090925	Minus	-93540	0.413697	5.11237e-05	0.038952	0.177089	0.233108	NA	0.31847	0.000157857	0.0720644	0.179768	0.406315	Pre	No	No	No	No	Prenatal-Trending	Constant
ENSG00000269749|AC005614.5	chr19:40184499:T:C	rs339519	40090925	Minus	-93574	0.419413	5.15601e-05	0.0391857	0.23612	0.129514	NA	0.33956	8.29852e-05	0.0438704	0.315385	0.566211	Pre	No	No	No	No	Prenatal-Trending	Constant
ENSG00000269755|CTD-3105H18.18	chr19:12409083:G:A	rs12984557	12484816	Minus	75733	-0.23092	4.08511e-05	0.0325339	-0.0421738	0.542083	NA	-0.178807	0.000414536	0.143104	0.0306267	0.131398	Pre	No	No	No	No	Prenatal-Trending	Prenatal-Trending
ENSG00000269755|CTD-3105H18.18	chr19:12409469:C:G	rs12978215	12484816	Minus	75347	-0.227468	4.44427e-05	0.0347857	-0.045796	0.484341	NA	-0.177732	0.000307767	0.116825	0.0307287	0.131701	Pre	No	No	No	No	Prenatal-Trending	Prenatal-Trending
ENSG00000269755|CTD-3105H18.18	chr19:12411294:A:G	rs12974793	12484816	Minus	73522	-0.237084	3.54601e-05	0.0290714	-0.00761831	0.91817	NA	-0.187577	0.000328706	0.122307	0.0125529	0.0702467	Pre	No	No	No	No	Prenatal-Specific	Prenatal-Trending
ENSG00000269755|CTD-3105H18.18	chr19:12411858:C:T	rs12373556	12484816	Minus	72958	-0.226807	5.9743e-05	0.0440748	-0.0475627	0.481947	NA	-0.184652	0.00022135	0.0926028	0.0377418	0.151288	Pre	No	No	No	No	Prenatal-Trending	Prenatal-Trending
ENSG00000269755|CTD-3105H18.18	chr19:12412544:G:GA	rs201541397	12484816	Minus	72272	-0.240582	3.26743e-05	0.0271864	-0.0508467	0.461171	NA	-0.187346	0.000261192	0.104132	0.0311892	0.133116	Pre	No	No	No	No	Prenatal-Trending	Prenatal-Trending
ENSG00000269755|CTD-3105H18.18	chr19:12420031:T:G	rs10423458	12484816	Minus	64785	-0.23034	3.96823e-05	0.0318155	-0.045796	0.484341	NA	-0.168547	0.000778672	0.213011	0.028541	0.125128	Pre	No	No	No	No	Prenatal-Trending	Prenatal-Trending
ENSG00000269755|CTD-3105H18.18	chr19:12422227:C:T	rs55835876	12484816	Minus	62589	-0.237735	2.83082e-05	0.0241596	-0.0783004	0.241342	NA	-0.182482	0.000352342	0.128352	0.062132	0.211895	Pre	Yes	Yes	No	No	Prenatal-Trending	Prenatal-Trending
ENSG00000269755|CTD-3105H18.18	chr19:12423706:G:A	rs7255380	12484816	Minus	61110	-0.24035	3.85125e-05	0.0310571	-0.0748531	0.353215	NA	-0.212184	0.000112879	0.0557298	0.0895712	0.266115	Pre	No	No	No	No	Prenatal-Trending	Prenatal-Trending
ENSG00000269755|CTD-3105H18.18	chr19:12426736:T:C	rs10424999	12484816	Minus	58080	-0.229904	4.966e-05	0.0380579	-0.0740287	0.256843	NA	-0.177433	0.000456996	0.152687	0.0645801	0.217142	Pre	No	No	No	No	Prenatal-Trending	Prenatal-Trending
ENSG00000269755|CTD-3105H18.18	chr19:12428964:T:C	rs7252927	12484816	Minus	55852	-0.225504	5.77205e-05	0.0428885	-0.07446	0.274774	NA	-0.194648	0.000122377	0.0593167	0.0798672	0.249499	Pre	No	No	No	No	Prenatal-Trending	Prenatal-Trending
ENSG00000269755|CTD-3105H18.18	chr19:12429764:C:G	rs66708907	12484816	Minus	55052	-0.226587	5.41465e-05	0.0407363	-0.0733974	0.284804	NA	-0.196873	0.000105773	0.0529931	0.0769763	0.243424	Pre	No	No	No	No	Prenatal-Trending	Prenatal-Trending
ENSG00000269755|CTD-3105H18.18	chr19:12430733:T:G	rs10402252	12484816	Minus	54083	-0.223546	6.7365e-05	0.0484485	-0.07446	0.274774	NA	-0.193785	0.000130798	0.0624398	0.0839903	0.258055	Pre	No	No	No	No	Prenatal-Trending	Prenatal-Trending
ENSG00000269755|CTD-3105H18.18	chr19:12432090:C:T	rs78266625	12484816	Minus	52726	-0.218394	0.000106892	0.0689567	-0.0957709	0.16396	NA	-0.203449	6.36306e-05	0.0355215	0.157773	0.377524	Comp	No	No	No	No	Prenatal-Trending	Prenatal-Trending
ENSG00000269755|CTD-3105H18.18	chr19:12438905:A:C	rs17469514	12484816	Minus	45911	-0.222628	6.12773e-05	0.044986	-0.076047	0.291929	NA	-0.201138	8.39741e-05	0.0442797	0.0998853	0.2847	Pre	No	No	No	No	Prenatal-Trending	Prenatal-Trending
ENSG00000269755|CTD-3105H18.18	chr19:12439257:A:G	rs12975490	12484816	Minus	45559	-0.222628	6.12773e-05	0.044986	-0.0874835	0.205714	NA	-0.198264	8.77939e-05	0.0458441	0.11851	0.317028	Pre	No	No	No	No	Prenatal-Trending	Prenatal-Trending
ENSG00000269755|CTD-3105H18.18	chr19:12454882:G:A	rs17469542	12484816	Minus	29934	-0.219257	8.7981e-05	0.0594861	-0.123835	0.112531	NA	-0.210714	6.5572e-05	0.0363964	0.308085	0.558666	Comp	No	No	No	No	Prenatal-Trending	Prenatal-Trending
ENSG00000269755|CTD-3105H18.18	chr19:12482725:C:T	rs67514268	12484816	Minus	2091	-0.232626	3.74193e-05	0.0303493	-0.061366	0.367567	NA	-0.189095	0.000208072	0.0884918	0.0475246	0.177341	Pre	No	No	No	No	Prenatal-Trending	Prenatal-Trending
ENSG00000269755|CTD-3105H18.18	chr19:12483392:G:A	rs35230135	12484816	Minus	1424	-0.240173	2.89184e-05	0.0245813	-0.07446	0.274774	NA	-0.198039	0.000130695	0.0624047	0.056659	0.199527	Pre	No	No	No	No	Prenatal-Trending	Prenatal-Trending
ENSG00000269755|CTD-3105H18.18	chr19:12495141:C:T	rs3810306	12484816	Minus	-10325	-0.229486	5.64022e-05	0.0421245	-0.110637	0.13594	NA	-0.213087	5.43871e-05	0.0312953	0.19246	0.423944	Comp	No	No	No	Yes	Prenatal-Trending	Prenatal-Trending
ENSG00000269755|CTD-3105H18.18	chr19:12503291:G:T	rs10418690	12484816	Minus	-18475	-0.222365	6.35346e-05	0.0463063	-0.0704044	0.312409	NA	-0.186544	0.000263796	0.104862	0.0814064	0.252632	Pre	No	No	No	No	Prenatal-Trending	Prenatal-Trending
ENSG00000269793|AC006115.3	chr19:55891350:CAA:C	rs147653199	56690686	Plus	-799336	-0.0602367	0.691385	NA	0.43299	1.62179e-05	0.0390992	0.160258	0.107118	NA	0.00520411	0.0377203	Post	Yes	No	Yes	No	Postnatal-Specific	Postnatal-Specific
ENSG00000269821|KCNQ1OT1	chr11:3384626:C:T	rs61877979	2699994	Minus	-684632	0.570547	3.79628e-05	0.0307071	0.120167	0.599912	NA	0.421707	0.00085461	0.225066	0.0873025	0.263742	Pre	No	No	No	No	Prenatal-Trending	Prenatal-Specific
ENSG00000269821|KCNQ1OT1	chr11:3384761:G:A	rs56937747	2699994	Minus	-684767	0.543964	5.83239e-05	0.0432499	0.0890108	0.705294	NA	0.429682	0.000432558	0.14724	0.0891009	0.265394	Pre	No	No	No	No	Prenatal-Trending	Prenatal-Specific
ENSG00000269821|KCNQ1OT1	chr11:3387476:C:T	rs4758581	2699994	Minus	-687482	0.500859	6.12855e-05	0.0449906	0.246064	0.228983	NA	0.435497	0.000122092	0.0592059	0.278141	0.526663	Pre	No	No	No	No	Prenatal-Trending	Prenatal-Specific
ENSG00000269821|KCNQ1OT1	chr11:3387616:G:A	rs4758582	2699994	Minus	-687622	0.503736	5.73366e-05	0.0426614	0.179673	0.43355	NA	0.477464	2.83837e-05	0.0183959	0.207879	0.444058	Comp	No	No	No	Yes	Prenatal-Trending	Prenatal-Specific
ENSG00000269821|KCNQ1OT1	chr11:3414815:C:T	rs7118884	2699994	Minus	-714821	0.566193	3.85981e-06	0.00444103	-0.0452442	0.840379	NA	0.372532	0.00128229	0.281881	0.0151712	0.0800359	Pre	Yes	Yes	No	No	Prenatal-Specific	Prenatal-Specific
ENSG00000269821|KCNQ1OT1	chr11:3414865:G:A	rs2412194	2699994	Minus	-714871	0.540534	1.25368e-05	0.0122657	-0.0382185	0.870658	NA	0.37817	0.00130797	0.284832	0.0269138	0.119881	Pre	No	No	No	No	Prenatal-Trending	Prenatal-Specific
ENSG00000269821|KCNQ1OT1	chr11:3415474:G:A	rs1063709	2699994	Minus	-715480	0.50238	2.75763e-05	0.023643	0.0230144	0.918559	NA	0.354621	0.00170836	0.325988	0.0566646	0.199541	Pre	No	No	No	No	Prenatal-Trending	Prenatal-Specific
ENSG00000269821|KCNQ1OT1	chr11:3694506:T:C	rs694134	2699994	Minus	-994512	0.170098	0.218307	NA	-0.760667	2.03339e-05	0.0462426	-0.210351	0.0695328	NA	1.16908e-05	0.00061594	Post	No	No	Yes	No	Postnatal-Specific	Prenatal-Specific
ENSG00000269834|CTD-3018O17.3	chr19:52376330:G:T	rs324089	52397766	Minus	21436	-0.432123	4.97545e-06	0.00555249	-0.112558	0.456082	NA	-0.305685	0.000141515	0.0663362	0.0672759	0.222449	Pre	No	No	No	No	Prenatal-Trending	Prenatal-Trending
ENSG00000269834|CTD-3018O17.3	chr19:52377938:T:C	rs162129	52397766	Minus	19828	-0.437595	3.24971e-06	0.0038158	-0.0886131	0.539003	NA	-0.291832	0.00020241	0.0867109	0.0384692	0.153323	Pre	Yes	Yes	No	No	Prenatal-Trending	Prenatal-Trending
ENSG00000269834|CTD-3018O17.3	chr19:52379571:T:A	rs10445585	52397766	Minus	18195	-0.417465	5.32543e-05	0.0401918	-0.171044	0.228006	NA	-0.293709	0.000291629	0.112546	0.15101	0.367097	Pre	No	No	No	No	Prenatal-Trending	Prenatal-Trending
ENSG00000269834|CTD-3018O17.3	chr19:52380984:G:C	rs324127	52397766	Minus	16782	-0.402795	4.33802e-05	0.034114	-0.0775821	0.627117	NA	-0.274752	0.000927694	0.235741	0.078173	0.245872	Pre	No	No	No	No	Prenatal-Trending	Prenatal-Trending
ENSG00000269834|CTD-3018O17.3	chr19:52381648:A:AT	rs34824772	52397766	Minus	16118	-0.40835	3.67515e-05	0.0299139	-0.064581	0.685186	NA	-0.273188	0.00105043	0.252829	0.0624488	0.212293	Pre	No	No	No	No	Prenatal-Trending	Prenatal-Trending
ENSG00000269834|CTD-3018O17.3	chr19:52405489:G:C	rs11084158	52397766	Minus	-7723	-0.455282	0.000115854	0.0732765	-0.420396	0.031562	0.868266	-0.405233	4.02964e-05	0.0245489	0.87485	0.944995	Comp	No	No	No	Yes	Constant	Prenatal-Trending
ENSG00000269891|ARHGAP19-SLIT1	chr10:96214052:G:A	rs3789926	97292637	Minus	1078585	0.963891	2.1917e-05	0.0195313	0.0459126	0.870721	NA	0.667655	0.00014814	0.0686782	0.00963213	0.0581323	Pre	No	No	No	No	Prenatal-Specific	Constant
ENSG00000269891|ARHGAP19-SLIT1	chr10:96220160:C:A	rs35030481	97292637	Minus	1072477	-1.01726	1.03903e-05	0.0104448	-0.294768	0.353091	NA	-0.824879	7.43911e-06	0.00595616	0.0595516	0.20639	Comp	No	No	No	No	Prenatal-Trending	Constant
ENSG00000269891|ARHGAP19-SLIT1	chr10:96220743:GA:G	rs371443195	97292637	Minus	1071894	-1.08532	2.89104e-06	0.00344905	-0.294768	0.353091	NA	-0.863867	2.99309e-06	0.00268295	0.0391996	0.155274	Pre	No	No	No	No	Prenatal-Trending	Constant
ENSG00000269891|ARHGAP19-SLIT1	chr10:96222819:A:C	rs4917723	97292637	Minus	1069818	-1.10059	2.02927e-06	0.00252829	-0.340474	0.269938	NA	-0.877835	1.33586e-06	0.00131539	0.0429001	0.165097	Comp	No	No	No	No	Prenatal-Trending	Constant
ENSG00000269891|ARHGAP19-SLIT1	chr10:96222886:G:C	rs4917724	97292637	Minus	1069751	-1.00354	2.70084e-05	0.0232194	-0.434342	0.155108	NA	-0.82751	8.47396e-06	0.00666513	0.131908	0.337775	Comp	No	No	No	No	Prenatal-Trending	Constant
ENSG00000269891|ARHGAP19-SLIT1	chr10:96223030:T:C	rs4917726	97292637	Minus	1069607	-1.08414	4.02326e-06	0.00460526	-0.340474	0.269938	NA	-0.855622	3.01974e-06	0.00270417	0.0490092	0.181098	Comp	No	No	No	No	Prenatal-Trending	Constant
ENSG00000269891|ARHGAP19-SLIT1	chr10:96223272:G:A	rs4917727	97292637	Minus	1069365	-0.975801	1.38376e-05	0.0133322	0.0313177	0.913502	NA	-0.660656	0.000175774	0.0780545	0.00487617	0.0361058	Pre	No	No	No	No	Prenatal-Specific	Constant
ENSG00000269891|ARHGAP19-SLIT1	chr10:96223770:C:T	rs10882746	97292637	Minus	1068867	-0.962438	2.27228e-05	0.0201251	-0.0590273	0.838352	NA	-0.669131	0.000163575	0.0739808	0.0121817	0.068713	Pre	No	No	No	No	Prenatal-Specific	Constant
ENSG00000269891|ARHGAP19-SLIT1	chr10:96224195:C:T	rs12784733	97292637	Minus	1068442	-0.961857	2.29504e-05	0.0202924	-0.0316496	0.912888	NA	-0.649775	0.000254628	0.102264	0.00984669	0.0590488	Pre	No	No	No	No	Prenatal-Specific	Constant
ENSG00000269891|ARHGAP19-SLIT1	chr10:96224375:C:T	rs7910295	97292637	Minus	1068262	-0.975801	1.38376e-05	0.0133322	0.00738123	0.97942	NA	-0.664583	0.000157561	0.0719698	0.0057538	0.0403983	Pre	No	No	No	No	Prenatal-Specific	Constant
ENSG00000269891|ARHGAP19-SLIT1	chr10:96224463:C:T	rs6584056	97292637	Minus	1068174	-0.991443	1.05879e-05	0.0106148	0.00749459	0.979119	NA	-0.673853	0.000130415	0.062301	0.00505962	0.0370644	Pre	No	No	No	No	Prenatal-Specific	Constant
ENSG00000269891|ARHGAP19-SLIT1	chr10:96224555:T:G	rs1007764	97292637	Minus	1068082	-0.975801	1.38376e-05	0.0133322	0.185411	0.533761	NA	-0.634852	0.000351237	0.128084	0.00146769	0.0153564	Pre	No	No	No	No	Prenatal-Specific	Constant
ENSG00000269891|ARHGAP19-SLIT1	chr10:96225934:C:T	rs10882747	97292637	Minus	1066703	-0.994803	1.26817e-05	0.012389	0.0730316	0.794717	NA	-0.668149	0.00016251	0.0736228	0.0025242	0.0227688	Pre	No	No	No	No	Prenatal-Specific	Constant
ENSG00000269891|ARHGAP19-SLIT1	chr10:96227388:C:G	rs2305846	97292637	Minus	1065249	-1.10241	1.67508e-06	0.00213162	-0.0162244	0.957322	NA	-0.790771	1.22373e-05	0.0091206	0.00346533	0.0286073	Pre	No	Yes	No	No	Prenatal-Specific	Constant
ENSG00000269891|ARHGAP19-SLIT1	chr10:96227622:G:A	rs34233512	97292637	Minus	1065015	0.995417	3.9998e-05	0.0320008	-0.0132877	0.968029	NA	0.658678	0.000615442	0.18475	0.0123677	0.0695061	Pre	No	No	No	No	Prenatal-Specific	Constant
ENSG00000269891|ARHGAP19-SLIT1	chr10:97214950:C:G	rs11189037	97292637	Minus	77687	-0.901163	0.00178254	0.394002	-0.822142	0.00240386	0.572075	-0.860367	1.62476e-05	0.0115969	0.835693	0.923069	Comp	No	No	No	No	Constant	Constant
ENSG00000269891|ARHGAP19-SLIT1	chr10:97215008:A:T	rs11189038	97292637	Minus	77629	-0.917567	0.00161659	0.377697	-0.822142	0.00240386	0.572075	-0.8681	1.42851e-05	0.0104029	0.803124	0.904962	Comp	No	No	No	No	Constant	Constant
ENSG00000269891|ARHGAP19-SLIT1	chr10:97215092:C:T	rs701810	97292637	Minus	77545	0.916839	0.00118377	0.325534	1.05878	0.00204963	0.548374	0.914075	1.82797e-05	0.0127736	0.73915	0.869618	Comp	No	No	No	No	Constant	Constant
ENSG00000269891|ARHGAP19-SLIT1	chr10:97215466:A:AT	rs34902948	97292637	Minus	77171	0.950817	0.00419163	0.541464	1.27398	0.000841194	0.409338	1.01033	5.18259e-05	0.0300976	0.504343	0.728877	Comp	No	No	No	No	Constant	Constant
ENSG00000269891|ARHGAP19-SLIT1	chr10:97215656:A:G	rs701812	97292637	Minus	76981	1.01279	0.000489946	0.198035	1.05878	0.00204963	0.548374	0.985132	5.74633e-06	0.00475245	0.914913	0.96479	Comp	No	No	No	No	Constant	Constant
ENSG00000269891|ARHGAP19-SLIT1	chr10:97215875:C:T	rs701813	97292637	Minus	76762	0.890028	0.00159161	0.374986	1.05878	0.00204963	0.548374	0.890845	3.01379e-05	0.0193276	0.691996	0.845444	Comp	No	No	No	No	Constant	Constant
ENSG00000269891|ARHGAP19-SLIT1	chr10:97215962:G:A	rs701814	97292637	Minus	76675	0.916256	0.00149777	0.364642	1.05878	0.00204963	0.548374	0.914105	2.39159e-05	0.0159657	0.740395	0.870396	Comp	No	No	No	No	Constant	Constant
ENSG00000269891|ARHGAP19-SLIT1	chr10:97216136:A:C	rs701815	97292637	Minus	76501	1.01285	0.000449836	0.187876	1.05878	0.00204963	0.548374	0.978238	6.13437e-06	0.0050315	0.914777	0.964702	Comp	No	No	No	No	Constant	Constant
ENSG00000269891|ARHGAP19-SLIT1	chr10:97217166:G:A	rs1687369	97292637	Minus	75471	1.00934	0.000368728	0.165435	0.987547	0.00303148	0.608389	0.935705	1.01542e-05	0.00778622	0.958536	0.985456	Comp	No	No	No	No	Constant	Constant
ENSG00000269891|ARHGAP19-SLIT1	chr10:97217493:C:T	rs701816	97292637	Minus	75144	1.01013	0.000347027	0.158896	1.01422	0.00218965	0.557784	0.940834	8.99184e-06	0.00700878	0.992161	0.996773	Comp	No	No	No	No	Constant	Constant
ENSG00000269891|ARHGAP19-SLIT1	chr10:97217572:G:C	rs701817	97292637	Minus	75065	0.97649	0.000792005	0.262853	1.05878	0.00204963	0.548374	0.939909	1.41824e-05	0.0103397	0.848639	0.93071	Comp	No	No	No	No	Constant	Constant
ENSG00000269891|ARHGAP19-SLIT1	chr10:97218426:T:A	rs1687371	97292637	Minus	74211	1.01726	0.00129716	0.340898	0.982489	0.00822731	0.738019	1.08593	3.87767e-06	0.00336373	0.941204	0.977833	Comp	No	No	No	No	Constant	Constant
ENSG00000269891|ARHGAP19-SLIT1	chr10:97218428:A:T	rs1687372	97292637	Minus	74209	1.01726	0.00129716	0.340898	0.982489	0.00822731	0.738019	1.08593	3.87767e-06	0.00336373	0.941204	0.977833	Comp	No	No	No	No	Constant	Constant
ENSG00000269891|ARHGAP19-SLIT1	chr10:97221335:G:A	rs1253427	97292637	Minus	71302	0.973554	0.00335495	0.503647	1.27398	0.000841194	0.409338	1.01391	4.67501e-05	0.027675	0.534532	0.752324	Comp	No	No	No	No	Constant	Constant
ENSG00000269891|ARHGAP19-SLIT1	chr10:97221886:T:C	rs1147600	97292637	Minus	70751	1.01013	0.000347027	0.158896	0.987547	0.00303148	0.608389	0.934697	1.00953e-05	0.00774786	0.956963	0.984769	Comp	No	No	No	No	Constant	Constant
ENSG00000269891|ARHGAP19-SLIT1	chr10:97226559:C:A	rs701819	97292637	Minus	66078	1.12123	0.00016189	0.0939483	0.987547	0.00303148	0.608389	1.00692	4.29503e-06	0.00368083	0.754393	0.878471	Comp	No	No	No	No	Constant	Constant
ENSG00000269891|ARHGAP19-SLIT1	chr10:97227213:C:T	rs793518	97292637	Minus	65424	0.906366	0.003481	0.509995	0.928957	0.00570916	0.693772	0.911037	6.86916e-05	0.0377812	0.959247	0.985825	Comp	No	No	No	No	Constant	Constant
ENSG00000269891|ARHGAP19-SLIT1	chr10:97227765:T:C	rs793517	97292637	Minus	64872	1.01013	0.000347027	0.158896	0.987547	0.00303148	0.608389	0.934697	1.00953e-05	0.00774786	0.956963	0.984769	Comp	No	No	No	No	Constant	Constant
ENSG00000269891|ARHGAP19-SLIT1	chr10:97228228:G:T	rs793516	97292637	Minus	64409	1.01013	0.000347027	0.158896	0.987547	0.00303148	0.608389	0.934697	1.00953e-05	0.00774786	0.956963	0.984769	Comp	No	No	No	No	Constant	Constant
ENSG00000269891|ARHGAP19-SLIT1	chr10:97228712:A:C	rs793515	97292637	Minus	63925	0.906366	0.003481	0.509995	0.928957	0.00570916	0.693772	0.911037	6.86916e-05	0.0377812	0.959247	0.985825	Comp	No	No	No	No	Constant	Constant
ENSG00000269891|ARHGAP19-SLIT1	chr10:97230382:G:C	rs2861875	97292637	Minus	62255	-0.955801	0.00118897	0.326239	-0.830085	0.00246442	0.575797	-0.848964	2.02483e-05	0.0138964	0.745536	0.873142	Comp	No	No	No	No	Constant	Constant
ENSG00000269891|ARHGAP19-SLIT1	chr10:97233344:CCT:C	rs36194071	97292637	Minus	59293	0.960364	0.00204942	0.417813	0.928957	0.00570916	0.693772	0.948322	3.60178e-05	0.022395	0.943413	0.97902	Comp	No	No	No	No	Constant	Constant
ENSG00000269891|ARHGAP19-SLIT1	chr10:97233621:A:T	rs11189052	97292637	Minus	59016	-0.990738	0.000864678	0.276073	-0.605357	0.0214808	0.837521	-0.812817	3.73604e-05	0.0230707	0.31721	0.567984	Comp	No	No	No	No	Constant	Constant
ENSG00000269891|ARHGAP19-SLIT1	chr10:97233741:G:A	rs1253404	97292637	Minus	58896	0.943339	0.00351917	0.512084	0.928957	0.00570916	0.693772	0.943633	5.37746e-05	0.0310072	0.974557	0.99115	Comp	No	No	No	No	Constant	Constant
ENSG00000269891|ARHGAP19-SLIT1	chr10:97234056:C:T	rs12220695	97292637	Minus	58581	-0.972513	0.00134069	0.346363	-0.86026	0.00273148	0.591776	-0.869347	2.53452e-05	0.0167506	0.780051	0.893198	Comp	No	No	No	No	Constant	Constant
ENSG00000269891|ARHGAP19-SLIT1	chr10:97235319:A:G	rs946981	97292637	Minus	57318	1.19657	0.000115918	0.0733056	0.987547	0.00303148	0.608389	1.05911	1.99405e-06	0.00187365	0.631326	0.809721	Comp	No	No	No	No	Constant	Constant
ENSG00000269891|ARHGAP19-SLIT1	chr10:97238438:G:A	rs8181326	97292637	Minus	54199	-1.02327	0.000928927	0.286868	-0.693248	0.0140387	0.796483	-0.872066	1.95421e-05	0.0134924	0.415567	0.659088	Comp	No	No	No	No	Constant	Constant
ENSG00000269891|ARHGAP19-SLIT1	chr10:97238509:C:T	rs2484881	97292637	Minus	54128	1.08767	0.000110299	0.0705898	0.905586	0.00686794	0.715339	0.964067	3.72477e-06	0.0032482	0.664667	0.830367	Comp	No	No	No	No	Constant	Constant
ENSG00000269891|ARHGAP19-SLIT1	chr10:97238598:T:C	rs2484880	97292637	Minus	54039	1.08767	0.000110299	0.0705898	0.905586	0.00686794	0.715339	0.964067	3.72477e-06	0.0032482	0.664667	0.830367	Comp	No	No	No	No	Constant	Constant
ENSG00000269891|ARHGAP19-SLIT1	chr10:97239217:G:A	rs61861820	97292637	Minus	53420	0.943339	0.00351917	0.512084	0.928957	0.00570916	0.693772	0.943633	5.37746e-05	0.0310072	0.974557	0.99115	Comp	No	No	No	No	Constant	Constant
ENSG00000269891|ARHGAP19-SLIT1	chr10:97239456:T:C	rs34787876	97292637	Minus	53181	1.20971	2.81418e-05	0.024047	0.905586	0.00686794	0.715339	1.04258	8.68021e-07	0.00089755	0.472788	0.70614	Comp	No	No	No	No	Constant	Constant
ENSG00000269891|ARHGAP19-SLIT1	chr10:97240262:AT:A	rs35958306	97292637	Minus	52375	-0.914966	0.00176238	0.392138	-0.830085	0.00246442	0.575797	-0.863056	1.46416e-05	0.010625	0.82599	0.917038	Comp	No	No	No	No	Constant	Constant
ENSG00000269891|ARHGAP19-SLIT1	chr10:97241501:G:A	rs11189058	97292637	Minus	51136	-1.04733	0.000731893	0.251285	-0.730446	0.00653453	0.709167	-0.914002	7.17024e-06	0.00576887	0.423583	0.665486	Comp	No	No	No	No	Constant	Constant
ENSG00000269891|ARHGAP19-SLIT1	chr10:97244851:C:T	rs2065861	97292637	Minus	47786	-0.79913	0.00749017	0.638185	-0.828651	0.00325002	0.618879	-0.806182	8.20965e-05	0.0435057	0.940756	0.977628	Comp	No	No	No	No	Constant	Constant
ENSG00000269891|ARHGAP19-SLIT1	chr10:97246326:G:A	rs13439	97292637	Minus	46311	1.09156	0.000101343	0.0662483	0.905586	0.00686794	0.715339	0.964741	3.69542e-06	0.00322547	0.65767	0.826133	Comp	No	No	No	No	Constant	Constant
ENSG00000269891|ARHGAP19-SLIT1	chr10:97248311:G:A	rs10882880	97292637	Minus	44326	-0.848592	0.00377856	0.524089	-0.936614	0.000835862	0.408091	-0.867024	1.36885e-05	0.0100315	0.821128	0.914239	Comp	No	No	No	No	Constant	Constant
ENSG00000269891|ARHGAP19-SLIT1	chr10:97250310:T:A	rs10882881	97292637	Minus	42327	-0.832759	0.00274334	0.468699	-0.718481	0.00483156	0.672479	-0.782726	3.86642e-05	0.0237391	0.754069	0.878296	Comp	No	No	No	No	Constant	Constant
ENSG00000269891|ARHGAP19-SLIT1	chr10:97250535:C:G	rs1253394	97292637	Minus	42102	1.08645	0.00128891	0.339841	0.928601	0.00686339	0.715241	1.02026	2.3278e-05	0.0156074	0.734351	0.868993	Comp	No	No	No	No	Constant	Constant
ENSG00000269891|ARHGAP19-SLIT1	chr10:97253555:A:G	rs10882883	97292637	Minus	39082	-0.894723	0.0025538	0.456062	-0.798105	0.00557485	0.69051	-0.830176	4.999e-05	0.0292168	0.808972	0.90836	Comp	No	No	No	No	Constant	Constant
ENSG00000269891|ARHGAP19-SLIT1	chr10:97257811:CT:C	rs11352764	97292637	Minus	34826	-0.918302	0.00166111	0.38222	-0.822142	0.00240386	0.572075	-0.866475	1.28553e-05	0.00951313	0.802006	0.904388	Comp	No	No	No	No	Constant	Constant
ENSG00000269891|ARHGAP19-SLIT1	chr10:97259828:C:CTGTTTTGTTT	rs370577580	97292637	Minus	32809	0.928855	0.00430212	0.545744	0.934559	0.00496336	0.676136	0.937612	6.15667e-05	0.0345863	0.989885	0.995889	Comp	No	No	No	No	Constant	Constant
ENSG00000269891|ARHGAP19-SLIT1	chr10:97261335:TA:T	rs35440359	97292637	Minus	31302	1.00242	0.00122184	0.330861	0.83781	0.012688	0.787033	0.939039	2.79109e-05	0.0181444	0.710029	0.85633	Comp	No	No	No	No	Constant	Constant
ENSG00000269891|ARHGAP19-SLIT1	chr10:97262857:T:G	rs793522	97292637	Minus	29780	0.943339	0.00351917	0.512084	0.928957	0.00570916	0.693772	0.943633	5.37746e-05	0.0310072	0.974557	0.99115	Comp	No	No	No	No	Constant	Constant
ENSG00000269891|ARHGAP19-SLIT1	chr10:97264397:G:A	rs796980	97292637	Minus	28240	1.16082	2.36278e-05	0.0207987	0.519858	0.0849267	NA	0.88756	8.2396e-06	0.00650687	0.104889	0.29365	Comp	No	No	No	No	Prenatal-Trending	Constant
ENSG00000269891|ARHGAP19-SLIT1	chr10:97264815:A:G	rs793524	97292637	Minus	27822	1.172	2.95819e-05	0.0250382	0.519858	0.0849267	NA	0.891877	9.47318e-06	0.00733317	0.102416	0.289398	Comp	No	No	No	No	Prenatal-Trending	Constant
ENSG00000269891|ARHGAP19-SLIT1	chr10:97267824:T:C	rs1088187	97292637	Minus	24813	0.943339	0.00351917	0.512084	0.928957	0.00570916	0.693772	0.943633	5.37746e-05	0.0310072	0.974557	0.99115	Comp	No	No	No	No	Constant	Constant
ENSG00000269891|ARHGAP19-SLIT1	chr10:97272618:G:A	rs793520	97292637	Minus	20019	1.18044	2.38902e-05	0.0209932	0.538559	0.075067	NA	0.904441	7.39027e-06	0.00592231	0.107404	0.298119	Comp	No	No	No	No	Prenatal-Trending	Constant
ENSG00000269891|ARHGAP19-SLIT1	chr10:97273030:C:T	rs1253386	97292637	Minus	19607	0.943339	0.00351917	0.512084	0.928957	0.00570916	0.693772	0.943633	5.37746e-05	0.0310072	0.974557	0.99115	Comp	No	No	No	No	Constant	Constant
ENSG00000269891|ARHGAP19-SLIT1	chr10:97273211:G:A	rs1253387	97292637	Minus	19426	1.19417	1.27439e-05	0.0124397	0.519858	0.0849267	NA	0.907693	5.03166e-06	0.00422732	0.0871103	0.263742	Comp	No	No	No	No	Prenatal-Trending	Constant
ENSG00000269891|ARHGAP19-SLIT1	chr10:97275078:G:A	rs78376466	97292637	Minus	17559	0.939552	0.00382074	0.52607	0.928957	0.00570916	0.693772	0.94149	5.94696e-05	0.0336277	0.981303	0.992777	Comp	No	No	No	No	Constant	Constant
ENSG00000269891|ARHGAP19-SLIT1	chr10:97281410:G:T	rs793531	97292637	Minus	11227	0.919265	0.00479293	0.564723	0.928957	0.00570916	0.693772	0.935392	6.55496e-05	0.0363878	0.982933	0.992777	Comp	No	No	No	No	Constant	Constant
ENSG00000269891|ARHGAP19-SLIT1	chr10:97283440:G:C	rs2992773	97292637	Minus	9197	0.934676	0.00415893	0.540093	0.928957	0.00570916	0.693772	0.942672	6.03486e-05	0.0340253	0.989929	0.995898	Comp	No	No	No	No	Constant	Constant
ENSG00000269891|ARHGAP19-SLIT1	chr10:97285473:C:T	rs1253396	97292637	Minus	7164	1.16935	0.000350284	0.159923	0.911653	0.00736354	0.724288	1.08158	3.55712e-06	0.00312027	0.570775	0.775383	Comp	No	No	No	No	Constant	Constant
ENSG00000269891|ARHGAP19-SLIT1	chr10:97285799:C:T	rs1253397	97292637	Minus	6838	0.943339	0.00351917	0.512084	0.928957	0.00570916	0.693772	0.943633	5.37746e-05	0.0310072	0.974557	0.99115	Comp	No	No	No	No	Constant	Constant
ENSG00000269891|ARHGAP19-SLIT1	chr10:97286133:A:G	rs10882889	97292637	Minus	6504	-0.845384	0.00345296	0.508498	-0.822142	0.00240386	0.572075	-0.792009	5.32955e-05	0.0307907	0.951496	0.982537	Comp	No	No	No	No	Constant	Constant
ENSG00000269891|ARHGAP19-SLIT1	chr10:97287955:G:A	rs11189100	97292637	Minus	4682	-0.736471	0.00770091	0.642624	-0.916773	0.000377934	0.288874	-0.759286	6.69974e-05	0.0370192	0.618876	0.801726	Comp	No	No	No	No	Constant	Constant
ENSG00000269891|ARHGAP19-SLIT1	chr10:97290513:G:A	rs1253401	97292637	Minus	2124	1.00242	0.00122184	0.330861	0.83781	0.012688	0.787033	0.957599	1.97507e-05	0.0136093	0.710029	0.85633	Comp	No	No	No	No	Constant	Constant
ENSG00000269891|ARHGAP19-SLIT1	chr10:97292112:CGA:C	rs71488824	97292637	Minus	525	0.978316	0.00257995	0.45787	0.928957	0.00570916	0.693772	0.965949	3.64922e-05	0.0226353	0.912959	0.963976	Comp	No	No	No	No	Constant	Constant
ENSG00000269891|ARHGAP19-SLIT1	chr10:97293559:C:A	rs2861877	97292637	Minus	-922	0.940846	0.00441494	0.550155	0.928957	0.00570916	0.693772	0.941731	7.05965e-05	0.038616	0.979206	0.992777	Comp	No	No	No	No	Constant	Constant
ENSG00000269891|ARHGAP19-SLIT1	chr10:97294295:G:A	rs7915926	97292637	Minus	-1658	1.00242	0.00122184	0.330861	0.83781	0.012688	0.787033	0.939039	2.79109e-05	0.0181444	0.710029	0.85633	Comp	No	No	No	No	Constant	Constant
ENSG00000269891|ARHGAP19-SLIT1	chr10:97294630:A:G	rs10786324	97292637	Minus	-1993	-0.800173	0.00558696	0.590575	-0.822142	0.00240386	0.572075	-0.771628	8.21784e-05	0.0435373	0.954174	0.983581	Comp	No	No	No	No	Constant	Constant
ENSG00000269891|ARHGAP19-SLIT1	chr10:97296433:A:T	rs10748694	97292637	Minus	-3796	-0.887655	0.00241835	0.446298	-0.822142	0.00240386	0.572075	-0.810976	4.1926e-05	0.0253525	0.864641	0.939131	Comp	No	No	No	No	Constant	Constant
ENSG00000269891|ARHGAP19-SLIT1	chr10:97299418:G:A	rs61861842	97292637	Minus	-6781	0.969736	0.0028859	0.477036	1.05825	0.00523789	0.682958	0.996991	5.24627e-05	0.030398	0.854348	0.933503	Comp	No	No	No	No	Constant	Constant
ENSG00000269891|ARHGAP19-SLIT1	chr10:97299888:C:A	rs10882891	97292637	Minus	-7251	-0.810538	0.00222665	0.432037	-1.10223	5.86952e-05	0.0942927	-0.888022	3.16073e-06	0.0028142	0.418559	0.661361	Comp	No	No	No	No	Constant	Constant
ENSG00000269891|ARHGAP19-SLIT1	chr10:97301629:C:G	rs12221430	97292637	Minus	-8992	-0.774465	0.0036196	0.516666	-1.10223	5.86952e-05	0.0942927	-0.888844	3.57846e-06	0.00313665	0.364977	0.614629	Comp	No	No	No	No	Constant	Constant
ENSG00000269891|ARHGAP19-SLIT1	chr10:97302916:G:GA	rs56135716	97292637	Minus	-10279	-0.881054	0.00060974	0.226222	-0.663673	0.0200775	0.831389	-0.843411	1.09371e-05	0.00829777	0.559193	0.769717	Comp	No	No	No	No	Constant	Constant
ENSG00000269891|ARHGAP19-SLIT1	chr10:97303780:G:A	rs61861843	97292637	Minus	-11143	1.01415	0.0011274	0.317546	1.14778	0.000475794	0.321154	1.07777	2.36398e-06	0.00217859	0.756733	0.879762	Comp	No	No	No	No	Constant	Constant
ENSG00000269891|ARHGAP19-SLIT1	chr10:97304414:G:A	rs61861844	97292637	Minus	-11777	1.01415	0.0011274	0.317546	1.09026	0.00116923	0.461839	1.05686	3.86217e-06	0.00335204	0.862128	0.937865	Comp	No	No	No	No	Constant	Constant
ENSG00000269891|ARHGAP19-SLIT1	chr10:97305709:G:A	rs79672078	97292637	Minus	-13072	1.02181	0.0011002	0.313723	1.1176	0.000747838	0.390601	1.07138	2.87928e-06	0.00259351	0.825892	0.916965	Comp	No	No	No	No	Constant	Constant
ENSG00000269891|ARHGAP19-SLIT1	chr10:97306124:AATTT:A	rs35363447	97292637	Minus	-13487	-0.816683	0.00229012	0.436777	-1.1876	1.8098e-05	0.0424115	-0.953741	1.09798e-06	0.00110579	0.305815	0.556405	Comp	No	No	No	No	Constant	Constant
ENSG00000269891|ARHGAP19-SLIT1	chr10:97308981:C:G	rs10786325	97292637	Minus	-16344	-0.704914	0.00708594	0.62913	-1.14588	2.01128e-05	0.045843	-0.8313	1.07991e-05	0.0082092	0.212782	0.450259	Comp	No	No	No	No	Constant	Constant
ENSG00000269891|ARHGAP19-SLIT1	chr10:97309736:G:T	rs11189120	97292637	Minus	-17099	-0.577902	0.0336306	0.830142	-1.16125	1.94686e-05	0.0447621	-0.773209	6.36164e-05	0.0355156	0.10947	0.301233	Post	No	No	No	No	Constant	Constant
ENSG00000269891|ARHGAP19-SLIT1	chr10:97310620:G:A	rs10786326	97292637	Minus	-17983	-0.625681	0.023596	0.793012	-1.11186	3.21845e-05	0.0613316	-0.809531	3.2422e-05	0.0205373	0.183415	0.411264	Post	No	No	No	No	Constant	Constant
ENSG00000269891|ARHGAP19-SLIT1	chr10:97310769:A:T	rs10082521	97292637	Minus	-18132	0.926614	0.00298921	0.483254	1.10615	0.001143	0.45785	1.01983	8.02237e-06	0.00635703	0.684934	0.841239	Comp	No	No	No	No	Constant	Constant
ENSG00000269891|ARHGAP19-SLIT1	chr10:97311485:G:T	rs7091162	97292637	Minus	-18848	0.783417	0.00356317	0.514136	1.03542	0.00270235	0.590422	0.885611	1.09706e-05	0.00832021	0.548921	0.763331	Comp	No	No	No	No	Constant	Constant
ENSG00000269891|ARHGAP19-SLIT1	chr10:97311651:C:T	rs10786327	97292637	Minus	-19014	-0.639487	0.0168856	0.752794	-1.07088	7.10314e-05	0.107379	-0.79722	3.39457e-05	0.0213279	0.232657	0.475008	Comp	No	No	No	No	Constant	Constant
ENSG00000269891|ARHGAP19-SLIT1	chr10:97312053:GTATATA:G	rs201216220	97292637	Minus	-19416	1.09701	0.000400621	0.174494	0.771974	0.0707958	NA	1.0526	1.36648e-05	0.010017	0.527673	0.746873	Comp	No	No	No	No	Prenatal-Trending	Constant
ENSG00000269891|ARHGAP19-SLIT1	chr10:97312279:T:C	rs11189121	97292637	Minus	-19642	0.905885	0.00098416	0.295894	1.03542	0.00270235	0.590422	0.964527	3.79632e-06	0.00330359	0.759547	0.881414	Comp	No	No	No	No	Constant	Constant
ENSG00000269891|ARHGAP19-SLIT1	chr10:97312309:G:C	rs12240590	97292637	Minus	-19672	0.868571	0.0015956	0.375407	1.03542	0.00270235	0.590422	0.936545	7.41279e-06	0.00593815	0.693752	0.846346	Comp	No	No	No	No	Constant	Constant
ENSG00000269891|ARHGAP19-SLIT1	chr10:97312838:G:A	rs11189122	97292637	Minus	-20201	-0.601513	0.0248712	0.798827	-1.11186	3.21845e-05	0.0613316	-0.795689	3.36634e-05	0.0211796	0.155689	0.374243	Post	No	No	No	No	Constant	Constant
ENSG00000269891|ARHGAP19-SLIT1	chr10:97313326:C:A	rs61861849	97292637	Minus	-20689	1.06381	0.000213806	0.114596	1.05226	0.00238637	0.571252	1.08136	5.17625e-07	0.000565118	0.978585	0.992777	Comp	Yes	No	No	Yes	Constant	Constant
ENSG00000269891|ARHGAP19-SLIT1	chr10:97313498:C:A	rs111923823	97292637	Minus	-20861	0.946211	0.00106837	0.308995	1.03542	0.00270235	0.590422	1.00038	3.45699e-06	0.00304267	0.836458	0.923485	Comp	No	No	No	No	Constant	Constant
ENSG00000269891|ARHGAP19-SLIT1	chr10:97313706:A:G	rs12769073	97292637	Minus	-21069	0.859979	0.00188208	0.403488	1.03542	0.00270235	0.590422	0.929612	9.34024e-06	0.00724412	0.679605	0.838679	Comp	No	No	No	No	Constant	Constant
ENSG00000269891|ARHGAP19-SLIT1	chr10:97313832:T:A	rs145827784	97292637	Minus	-21195	1.13229	0.000572686	0.218036	0.988846	0.00674397	0.71292	1.13709	2.51701e-06	0.0023032	0.761847	0.882647	Comp	No	No	No	No	Constant	Constant
ENSG00000269891|ARHGAP19-SLIT1	chr10:97314117:C:A	rs61861850	97292637	Minus	-21480	0.926614	0.00298921	0.483254	1.03192	0.00241334	0.572586	1.00052	1.23534e-05	0.00919549	0.812589	0.909687	Comp	No	No	No	No	Constant	Constant
ENSG00000269891|ARHGAP19-SLIT1	chr10:97314122:A:G	rs61569149	97292637	Minus	-21485	0.971826	0.000521095	0.205721	0.975402	0.00493861	0.675327	1.00072	2.3552e-06	0.00217158	0.993344	0.997378	Comp	No	No	No	No	Constant	Constant
ENSG00000269891|ARHGAP19-SLIT1	chr10:97314343:C:A	rs10882894	97292637	Minus	-21706	-0.669046	0.0131993	0.721554	-1.15054	1.88556e-05	0.0437753	-0.832721	1.62948e-05	0.0116262	0.181441	0.408738	Comp	No	No	No	No	Constant	Constant
ENSG00000269891|ARHGAP19-SLIT1	chr10:97314373:C:T	rs34624597	97292637	Minus	-21736	0.969589	0.00187439	0.402684	1.08537	0.00130177	0.478553	1.03398	5.77374e-06	0.00477233	0.792629	0.899653	Comp	No	No	No	No	Constant	Constant
ENSG00000269891|ARHGAP19-SLIT1	chr10:97314864:G:A	rs10786329	97292637	Minus	-22227	-0.730443	0.00506212	0.573897	-1.03444	0.000161696	0.18303	-0.849596	1.02993e-05	0.00788206	0.398244	0.64349	Comp	No	No	No	No	Constant	Constant
ENSG00000269891|ARHGAP19-SLIT1	chr10:97314892:T:C	rs7067835	97292637	Minus	-22255	-0.752096	0.00330654	0.50096	-1.03444	0.000161696	0.18303	-0.831214	1.11428e-05	0.00843245	0.428198	0.669812	Comp	No	No	No	No	Constant	Constant
ENSG00000269891|ARHGAP19-SLIT1	chr10:97315202:C:A	rs10786330	97292637	Minus	-22565	-0.794392	0.00207439	0.419971	-1.14265	3.23006e-05	0.0615018	-0.911453	1.88883e-06	0.00178495	0.326531	0.576922	Comp	No	No	No	No	Constant	Constant
ENSG00000269891|ARHGAP19-SLIT1	chr10:97315429:C:T	rs12782676	97292637	Minus	-22792	0.988499	0.00164411	0.380351	1.08537	0.00130177	0.478553	1.04296	5.52328e-06	0.00458866	0.826425	0.917366	Comp	No	No	No	No	Constant	Constant
ENSG00000269891|ARHGAP19-SLIT1	chr10:97315543:A:G	rs10882895	97292637	Minus	-22906	-0.757086	0.00286398	0.475661	-1.05367	9.22667e-05	0.128031	-0.839878	6.71007e-06	0.00544259	0.397738	0.643008	Comp	No	No	No	No	Constant	Constant
ENSG00000269891|ARHGAP19-SLIT1	chr10:97315602:G:A	rs36098270	97292637	Minus	-22965	1.01415	0.0011274	0.317546	1.08537	0.00130177	0.478553	1.05582	3.86473e-06	0.00335401	0.871309	0.942946	Comp	No	No	No	No	Constant	Constant
ENSG00000269891|ARHGAP19-SLIT1	chr10:97316564:C:T	rs7089634	97292637	Minus	-23927	0.831134	0.00696594	0.626445	1.11995	0.000268637	0.243237	0.969926	1.24569e-05	0.00926295	0.487321	0.717426	Comp	No	No	No	No	Constant	Constant
ENSG00000269891|ARHGAP19-SLIT1	chr10:97319266:G:A	rs11189127	97292637	Minus	-26629	-0.736811	0.00492499	0.569363	-1.28439	3.38583e-06	0.0111657	-0.890985	3.8587e-06	0.00334948	0.123535	0.325471	Post	No	No	Yes	No	Constant	Constant
ENSG00000269891|ARHGAP19-SLIT1	chr10:97321224:G:T	rs1334892	97292637	Minus	-28587	-0.625493	0.0232384	0.791284	-1.15779	6.65725e-06	0.0194129	-0.817935	2.55431e-05	0.0168618	0.135097	0.342835	Post	No	No	No	No	Constant	Constant
ENSG00000269891|ARHGAP19-SLIT1	chr10:97323726:C:T	rs34288920	97292637	Minus	-31089	1.16965	0.000342196	0.157638	1.08537	0.00130177	0.478553	1.15912	8.536e-07	0.000884283	0.851015	0.931726	Comp	No	No	No	No	Constant	Constant
ENSG00000269891|ARHGAP19-SLIT1	chr10:97323912:A:G	rs7101333	97292637	Minus	-31275	1.10794	0.000695271	0.244118	1.0756	0.00299436	0.606145	1.12173	3.07462e-06	0.0027474	0.944954	0.97971	Comp	No	No	No	No	Constant	Constant
ENSG00000269891|ARHGAP19-SLIT1	chr10:97324211:C:T	rs7068063	97292637	Minus	-31574	1.10891	0.000874385	0.27765	1.00795	0.0126156	0.786202	1.11025	9.73724e-06	0.00751102	0.842014	0.927047	Comp	No	No	No	No	Constant	Constant
ENSG00000269891|ARHGAP19-SLIT1	chr10:97324669:C:T	rs61863767	97292637	Minus	-32032	-0.717507	0.0067543	0.621389	-1.06704	9.15116e-05	0.127264	-0.880625	4.3065e-06	0.00368934	0.333161	0.58373	Comp	No	No	No	No	Constant	Constant
ENSG00000269891|ARHGAP19-SLIT1	chr10:97326078:G:A	rs11189131	97292637	Minus	-33441	0.689764	0.0125862	0.714831	1.06821	0.000135818	0.164384	0.8499	2.09539e-05	0.0143007	0.313075	0.563608	Comp	No	No	No	No	Constant	Constant
ENSG00000269891|ARHGAP19-SLIT1	chr10:97326438:G:C	rs11189132	97292637	Minus	-33801	0.600156	0.0189281	0.767084	1.15909	4.00455e-05	0.072095	0.755261	6.37295e-05	0.0355664	0.120793	0.321015	Post	No	No	No	No	Constant	Constant
ENSG00000269891|ARHGAP19-SLIT1	chr10:97326604:C:T	rs7078288	97292637	Minus	-33967	0.588604	0.0238381	0.794126	1.15909	4.00455e-05	0.072095	0.758029	7.15411e-05	0.0389965	0.11678	0.314059	Post	No	No	No	No	Constant	Constant
ENSG00000269891|ARHGAP19-SLIT1	chr10:97326828:T:C	rs4917765	97292637	Minus	-34191	-0.945636	0.000994572	0.297582	-0.854928	0.00328876	0.620478	-0.934686	5.41407e-06	0.00450671	0.817592	0.912338	Comp	No	No	No	No	Constant	Constant
ENSG00000269891|ARHGAP19-SLIT1	chr10:97326875:A:G	rs56189004	97292637	Minus	-34238	1.03401	0.00116429	0.322787	1.03643	0.000982904	0.434497	1.0796	1.77285e-06	0.00168803	0.995494	0.998153	Comp	No	No	No	No	Constant	Constant
ENSG00000269891|ARHGAP19-SLIT1	chr10:97327160:T:C	rs10882897	97292637	Minus	-34523	0.652677	0.0114785	0.702191	1.19902	3.29371e-05	0.0624383	0.804383	2.85212e-05	0.01847	0.134993	0.34266	Comp	No	No	No	No	Constant	Constant
ENSG00000269891|ARHGAP19-SLIT1	chr10:97327573:G:A	rs10882898	97292637	Minus	-34936	0.607667	0.0205428	0.777277	1.15108	3.61088e-05	0.0668193	0.772352	5.46983e-05	0.0314396	0.133788	0.340785	Post	No	No	No	No	Constant	Constant
ENSG00000269891|ARHGAP19-SLIT1	chr10:97328148:G:A	rs4919089	97292637	Minus	-35511	0.619797	0.019802	0.772751	1.15108	3.61088e-05	0.0668193	0.778369	5.59539e-05	0.0320171	0.145489	0.359039	Post	No	No	No	No	Constant	Constant
ENSG00000269891|ARHGAP19-SLIT1	chr10:97328542:GA:G	rs11344704	97292637	Minus	-35905	0.618779	0.0256546	0.802294	1.23441	1.312e-05	0.0330635	0.816426	4.16855e-05	0.0252379	0.100079	0.28506	Post	No	No	No	No	Constant	Constant
ENSG00000269891|ARHGAP19-SLIT1	chr10:97329539:T:C	rs7076523	97292637	Minus	-36902	0.675605	0.00894673	0.665698	1.15909	4.00455e-05	0.072095	0.803084	2.88762e-05	0.0186632	0.181157	0.408361	Comp	No	No	No	No	Constant	Constant
ENSG00000269891|ARHGAP19-SLIT1	chr10:97329781:T:C	rs7080275	97292637	Minus	-37144	0.603314	0.0196633	0.771771	1.19902	3.29371e-05	0.0624383	0.773043	6.06521e-05	0.0341654	0.10382	0.29184	Post	No	No	No	No	Constant	Constant
ENSG00000269891|ARHGAP19-SLIT1	chr10:97331612:G:A	rs945187	97292637	Minus	-38975	-0.593627	0.021476	0.782632	-1.03157	0.000152672	0.176705	-0.758997	5.79286e-05	0.0329174	0.221265	0.461004	Comp	No	No	No	No	Constant	Constant
ENSG00000269891|ARHGAP19-SLIT1	chr10:97334326:C:T	rs181573119	97292637	Minus	-41689	1.16959	0.00247762	0.450598	1.2763	0.00316397	0.615134	1.13903	7.82416e-05	0.0418825	0.848452	0.930594	Comp	No	No	No	No	Constant	Constant
ENSG00000269891|ARHGAP19-SLIT1	chr10:97334679:G:A	rs1890966	97292637	Minus	-42042	0.735318	0.00627343	0.609688	0.819204	0.00319007	0.616388	0.789745	5.32084e-05	0.0307478	0.822284	0.914993	Comp	No	No	No	No	Constant	Constant
ENSG00000269891|ARHGAP19-SLIT1	chr10:97335787:A:G	rs12413688	97292637	Minus	-43150	-0.759481	0.00252111	0.453807	-1.01706	0.000155357	0.178734	-0.796784	1.84761e-05	0.0128721	0.461038	0.696626	Comp	No	No	No	No	Constant	Constant
ENSG00000269891|ARHGAP19-SLIT1	chr10:97335930:C:G	rs11189137	97292637	Minus	-43293	-0.795254	0.00157999	0.373753	-1.01706	0.000155357	0.178734	-0.815839	1.1701e-05	0.0087889	0.525375	0.745175	Comp	No	No	No	No	Constant	Constant
ENSG00000269891|ARHGAP19-SLIT1	chr10:97336188:G:C	rs10882899	97292637	Minus	-43551	-0.778669	0.00230275	0.437783	-1.01706	0.000155357	0.178734	-0.807708	1.81075e-05	0.0126708	0.498415	0.724097	Comp	No	No	No	No	Constant	Constant
ENSG00000269891|ARHGAP19-SLIT1	chr10:97337434:G:A	rs4917766	97292637	Minus	-44797	-0.726291	0.0043238	0.546645	-1.12325	4.08179e-05	0.073153	-0.841451	8.33058e-06	0.00656671	0.260586	0.507034	Comp	No	No	No	No	Constant	Constant
ENSG00000269891|ARHGAP19-SLIT1	chr10:97337981:T:TA	rs34987526	97292637	Minus	-45344	-0.697476	0.00638864	0.612476	-1.13618	3.75249e-05	0.0687362	-0.794331	2.97721e-05	0.0191342	0.216607	0.455143	Comp	No	No	No	No	Constant	Constant
ENSG00000269891|ARHGAP19-SLIT1	chr10:97338780:C:T	rs10786334	97292637	Minus	-46143	-0.645147	0.0113769	0.701012	-1.01706	0.000155357	0.178734	-0.755204	5.55142e-05	0.0318168	0.292095	0.541784	Comp	No	No	No	No	Constant	Constant
ENSG00000269891|ARHGAP19-SLIT1	chr10:97338945:C:T	rs10786335	97292637	Minus	-46308	-0.703716	0.0057349	0.59494	-1.03157	0.000152672	0.176705	-0.793914	2.28573e-05	0.0153686	0.355239	0.605075	Comp	No	No	No	No	Constant	Constant
ENSG00000269891|ARHGAP19-SLIT1	chr10:97402074:C:G	rs7079477	97292637	Minus	-109437	1.13168	0.000411418	0.177479	0.737682	0.0656151	NA	1.03674	1.96093e-05	0.0135285	0.430474	0.671502	Comp	No	No	No	No	Prenatal-Trending	Constant
ENSG00000269891|ARHGAP19-SLIT1	chr10:97699240:C:T	rs56041096	97292637	Minus	-406603	-1.65149	0.00026947	0.134681	-1.20476	0.00358498	0.632374	-1.2622	7.10264e-05	0.0387962	0.448359	0.686418	Comp	No	No	No	No	Constant	Constant
ENSG00000269893|SNHG8	chr4:117736158:T:C	rs10026824	118278709	Plus	-542551	0.011661	0.906396	NA	-0.778489	2.1995e-05	0.0476069	-0.228857	0.00846532	0.598002	4.53157e-05	0.00144645	Post	No	No	Yes	No	Postnatal-Specific	Prenatal-Trending
ENSG00000269893|SNHG8	chr4:118161997:C:T	rs55747202	118278709	Plus	-116712	0.441589	5.37437e-05	0.040485	0.38665	0.0601161	NA	0.417726	1.72292e-05	0.0121493	0.808561	0.908189	Comp	No	No	No	No	Prenatal-Trending	Prenatal-Trending
ENSG00000269893|SNHG8	chr4:118190902:A:C	rs35789417	118278709	Plus	-87807	0.448802	4.736e-05	0.0366279	0.304325	0.132902	NA	0.413205	2.20794e-05	0.014937	0.521806	0.742342	Comp	No	No	No	No	Prenatal-Trending	Prenatal-Trending
ENSG00000269893|SNHG8	chr4:118210198:T:C	rs17626497	118278709	Plus	-68511	0.467549	1.43692e-05	0.0137594	0.525103	0.00357166	0.631978	0.479691	1.8688e-07	0.00022414	0.773716	0.889448	Comp	No	No	No	No	Constant	Prenatal-Trending
ENSG00000269893|SNHG8	chr4:118211302:GAAGT:G	rs201815441	118278709	Plus	-67407	0.422698	2.72666e-06	0.00327537	0.157694	0.392082	NA	0.337574	4.66851e-05	0.0276416	0.188566	0.418751	Pre	No	No	No	No	Prenatal-Trending	Prenatal-Trending
ENSG00000269893|SNHG8	chr4:118215626:CA:C	rs35017662	118278709	Plus	-63083	0.486694	2.57224e-06	0.00311469	0.498525	0.00600853	0.699613	0.470304	2.60339e-07	0.000302943	0.952703	0.983015	Comp	No	No	No	No	Constant	Prenatal-Trending
ENSG00000269893|SNHG8	chr4:118220043:T:A	rs146465314	118278709	Plus	-58666	0.494464	5.72685e-06	0.00626964	0.506627	0.00509944	0.679802	0.48749	1.47595e-07	0.00018067	0.951886	0.982651	Comp	No	No	No	No	Constant	Prenatal-Trending
ENSG00000269893|SNHG8	chr4:118220074:T:C	rs78347803	118278709	Plus	-58635	0.494464	5.72685e-06	0.00626964	0.498525	0.00600853	0.699613	0.474741	4.86283e-07	0.000534478	0.983982	0.993046	Comp	No	No	No	No	Constant	Prenatal-Trending
ENSG00000269893|SNHG8	chr4:118220371:A:G	rs12506555	118278709	Plus	-58338	0.497471	2.12834e-06	0.00263882	0.34688	0.0943798	NA	0.439877	4.86582e-06	0.00410443	0.505791	0.729858	Pre	No	No	No	No	Prenatal-Trending	Prenatal-Trending
ENSG00000269893|SNHG8	chr4:118225160:T:C	rs618177	118278709	Plus	-53549	0.435807	7.73215e-05	0.0538867	0.544725	0.00322668	0.617992	0.462603	9.52109e-07	0.000974649	0.596195	0.78771	Comp	No	No	No	No	Constant	Prenatal-Trending
ENSG00000269893|SNHG8	chr4:118226308:T:C	rs633398	118278709	Plus	-52401	0.486694	2.57224e-06	0.00311469	0.459568	0.0142428	0.798191	0.465814	3.11356e-07	0.000356638	0.895118	0.955501	Comp	No	No	No	No	Constant	Prenatal-Trending
ENSG00000269893|SNHG8	chr4:118231181:C:G	rs615517	118278709	Plus	-47528	0.504435	1.47211e-06	0.00190127	0.499138	0.00748263	0.726109	0.486866	1.05115e-07	0.000132463	0.979341	0.992777	Comp	No	No	No	Yes	Constant	Prenatal-Trending
ENSG00000269893|SNHG8	chr4:118234074:T:C	rs788663	118278709	Plus	-44635	0.487993	2.56384e-06	0.00310595	0.382436	0.0516164	NA	0.457158	7.49514e-07	0.000787888	0.624182	0.805135	Comp	No	No	No	No	Prenatal-Trending	Prenatal-Trending
ENSG00000269893|SNHG8	chr4:118234835:G:A	rs662581	118278709	Plus	-43874	0.500549	3.13712e-06	0.00369968	0.499138	0.00748263	0.726109	0.486293	1.64271e-07	0.000199194	0.994533	0.997826	Comp	No	No	No	No	Constant	Prenatal-Trending
ENSG00000269893|SNHG8	chr4:118236843:A:C	rs650460	118278709	Plus	-41866	0.435807	7.73215e-05	0.0538867	0.544725	0.00322668	0.617992	0.462603	9.52109e-07	0.000974649	0.596195	0.78771	Comp	No	No	No	No	Constant	Prenatal-Trending
ENSG00000269893|SNHG8	chr4:118237464:CTAAAT:C	rs141130299	118278709	Plus	-41245	0.486694	2.57224e-06	0.00311469	0.38624	0.0565164	NA	0.461671	7.27717e-07	0.00076732	0.649067	0.821123	Comp	No	No	No	No	Prenatal-Trending	Prenatal-Trending
ENSG00000269893|SNHG8	chr4:118238307:A:T	rs611659	118278709	Plus	-40402	0.474571	1.07279e-05	0.0107336	0.499138	0.00748263	0.726109	0.474785	3.50015e-07	0.000396852	0.905272	0.960392	Comp	No	No	No	No	Constant	Prenatal-Trending
ENSG00000269893|SNHG8	chr4:118240186:G:C	rs640713	118278709	Plus	-38523	0.487553	4.25277e-06	0.00483835	0.499138	0.00748263	0.726109	0.477051	2.27322e-07	0.000267995	0.955017	0.98393	Comp	No	No	No	No	Constant	Prenatal-Trending
ENSG00000269893|SNHG8	chr4:118240640:G:A	rs617430	118278709	Plus	-38069	0.490454	3.41929e-06	0.00398946	0.446195	0.021467	0.837489	0.462757	6.56951e-07	0.000699814	0.83534	0.922848	Comp	No	No	No	No	Constant	Prenatal-Trending
ENSG00000269893|SNHG8	chr4:118249101:C:T	rs687492	118278709	Plus	-29608	0.490454	3.41929e-06	0.00398946	0.475446	0.0171545	0.816502	0.475778	4.26724e-07	0.000474401	0.944931	0.979699	Comp	No	No	No	No	Constant	Prenatal-Trending
ENSG00000269893|SNHG8	chr4:118250575:C:G	rs673682	118278709	Plus	-28134	0.501379	1.79893e-06	0.00227065	0.512261	0.0075901	0.727957	0.483773	2.69487e-07	0.00031254	0.958507	0.985449	Comp	No	No	No	No	Constant	Prenatal-Trending
ENSG00000269893|SNHG8	chr4:118253408:T:A	rs609512	118278709	Plus	-25301	0.464894	1.56578e-05	0.0147645	0.472384	0.0119922	0.781247	0.460474	8.00731e-07	0.000834935	0.971314	0.99029	Comp	No	No	No	No	Constant	Prenatal-Trending
ENSG00000269893|SNHG8	chr4:118254519:C:T	rs3107483	118278709	Plus	-24190	0.486694	2.57224e-06	0.00311469	0.451322	0.0159852	0.809701	0.465616	3.09025e-07	0.000354248	0.863525	0.938526	Comp	No	No	No	No	Constant	Prenatal-Trending
ENSG00000269893|SNHG8	chr4:118254749:G:A	rs631271	118278709	Plus	-23960	0.482639	3.24734e-06	0.00381317	0.460989	0.0165892	0.81356	0.468517	3.45715e-07	0.000392429	0.918013	0.966555	Comp	No	No	No	No	Constant	Prenatal-Trending
ENSG00000269893|SNHG8	chr4:118256917:G:A	rs656079	118278709	Plus	-21792	0.412466	0.000306203	0.146833	0.497968	0.00742296	0.725197	0.438872	5.55068e-06	0.00460955	0.683803	0.840594	Comp	No	No	No	No	Constant	Prenatal-Trending
ENSG00000269893|SNHG8	chr4:118261440:T:C	rs12509230	118278709	Plus	-17269	0.485913	4.44495e-06	0.00503182	0.451322	0.0159852	0.809701	0.463935	4.72304e-07	0.000520495	0.867279	0.940627	Comp	No	No	No	No	Constant	Prenatal-Trending
ENSG00000269893|SNHG8	chr4:118261748:T:A	rs35159999	118278709	Plus	-16961	0.464089	1.58876e-05	0.0149429	0.499138	0.00748263	0.726109	0.458381	1.21874e-06	0.00121217	0.865159	0.939472	Comp	No	No	No	No	Constant	Prenatal-Trending
ENSG00000269893|SNHG8	chr4:118264249:GCA:G	rs2308026	118278709	Plus	-14460	0.522662	1.01376e-06	0.00136871	0.451322	0.0159852	0.809701	0.482766	1.94585e-07	0.00023252	0.730504	0.86673	Comp	No	No	No	No	Constant	Prenatal-Trending
ENSG00000269893|SNHG8	chr4:118265836:TC:T	rs35420005	118278709	Plus	-12873	0.490454	3.41929e-06	0.00398946	0.464606	0.0156733	0.807607	0.474368	3.36408e-07	0.000382677	0.902488	0.95892	Comp	No	No	No	No	Constant	Prenatal-Trending
ENSG00000269893|SNHG8	chr4:118271336:G:C	rs687299	118278709	Plus	-7373	0.51478	1.01365e-07	0.000173407	0.278006	0.141641	NA	0.43118	7.79034e-07	0.000815044	0.252183	0.498069	Pre	Yes	Yes	No	No	Prenatal-Trending	Prenatal-Trending
ENSG00000269893|SNHG8	chr4:118279119:C:T	rs658642	118278709	Plus	410	0.471146	1.7503e-05	0.0161898	0.515876	0.00711337	0.719763	0.479936	4.56966e-07	0.000505003	0.832573	0.921189	Comp	No	No	No	No	Constant	Prenatal-Trending
ENSG00000269893|SNHG8	chr4:118280376:GTT:G	rs3083027	118278709	Plus	1667	0.490454	3.41929e-06	0.00398946	0.515876	0.00711337	0.719763	0.48845	1.46155e-07	0.000179047	0.903329	0.959362	Comp	No	No	No	No	Constant	Prenatal-Trending
ENSG00000269893|SNHG8	chr4:118283696:G:A	rs623035	118278709	Plus	4987	0.471146	1.7503e-05	0.0161898	0.515876	0.00711337	0.719763	0.470295	1.13759e-06	0.00114093	0.832573	0.921189	Comp	No	No	No	No	Constant	Prenatal-Trending
ENSG00000269893|SNHG8	chr4:118298013:C:T	rs788666	118278709	Plus	19304	0.471146	1.7503e-05	0.0161898	0.515876	0.00711337	0.719763	0.479936	4.56966e-07	0.000505003	0.832573	0.921189	Comp	No	No	No	No	Constant	Prenatal-Trending
ENSG00000269893|SNHG8	chr4:118298032:G:A	rs788667	118278709	Plus	19323	0.471146	1.7503e-05	0.0161898	0.50034	0.0174485	0.818116	0.469112	1.71711e-06	0.00164203	0.898516	0.9568	Comp	No	No	No	No	Constant	Prenatal-Trending
ENSG00000269893|SNHG8	chr4:118302491:A:C	rs788646	118278709	Plus	23782	0.485576	1.29626e-05	0.0126168	0.475446	0.0171545	0.816502	0.475035	1.06828e-06	0.00107927	0.963299	0.987737	Comp	No	No	No	No	Constant	Prenatal-Trending
ENSG00000269893|SNHG8	chr4:118304785:C:T	rs705837	118278709	Plus	26076	0.490454	3.41929e-06	0.00398946	0.515876	0.00711337	0.719763	0.48845	1.46155e-07	0.000179047	0.903329	0.959362	Comp	No	No	No	No	Constant	Prenatal-Trending
ENSG00000269893|SNHG8	chr4:118310581:T:C	rs788649	118278709	Plus	31872	0.502242	3.22437e-06	0.00378874	0.475446	0.0171545	0.816502	0.481732	4.2953e-07	0.000477279	0.902285	0.958809	Comp	No	No	No	No	Constant	Prenatal-Trending
ENSG00000269893|SNHG8	chr4:118346695:C:A	rs788670	118278709	Plus	67986	0.468973	1.35506e-05	0.0130986	0.310924	0.126898	NA	0.436921	4.54417e-06	0.00386815	0.482614	0.713916	Comp	No	No	No	No	Prenatal-Trending	Prenatal-Trending
ENSG00000269893|SNHG8	chr4:118351048:T:C	rs12503632	118278709	Plus	72339	0.494896	3.88803e-06	0.00446962	0.310924	0.126898	NA	0.457771	1.51328e-06	0.00146871	0.412663	0.656375	Comp	No	No	No	No	Prenatal-Trending	Prenatal-Trending
ENSG00000269893|SNHG8	chr4:118382276:G:A	rs13119033	118278709	Plus	103567	0.41659	0.000121691	0.0760374	0.276946	0.164301	NA	0.392619	4.42899e-05	0.0264833	0.5298	0.74858	Comp	No	No	No	No	Prenatal-Trending	Prenatal-Trending
ENSG00000269916|RP11-193M21.1	chr12:85800550:C:T	rs142586936	85263544	Plus	537006	1.79424	0.00126766	0.336998	1.04559	0.059916	NA	1.51218	8.48205e-05	0.0446325	0.329028	0.579555	Comp	Yes	No	No	Yes	Prenatal-Trending	Prenatal-Trending
ENSG00000269937|RP11-20I23.8	chr16:2661821:A:G	rs11646366	2565096	Minus	-96725	1.83995	0.00172036	0.388139	1.30699	0.10382	NA	1.81979	5.26562e-05	0.0304872	0.584404	0.781434	Comp	Yes	No	No	Yes	Prenatal-Trending	Prenatal-Trending
ENSG00000269937|RP11-20I23.8	chr16:2684980:A:G	rs11077332	2565096	Minus	-119884	1.43082	0.000754116	0.255497	0.800764	0.126862	NA	1.22605	7.23925e-05	0.0393643	0.339971	0.590557	Comp	No	Yes	No	No	Prenatal-Trending	Prenatal-Trending
ENSG00000269946|RP11-2B6.3	chr9:94215016:A:T	rs10993097	94166289	Plus	48727	-0.288431	6.73091e-05	0.0484149	-0.0254024	0.85756	NA	-0.190375	0.00364876	0.454026	0.0938634	0.273924	Pre	No	Yes	No	No	Prenatal-Trending	Postnatal-Trending
ENSG00000269946|RP11-2B6.3	chr9:94542743:G:A	rs12005591	94166289	Plus	376454	0.129484	0.128297	NA	0.543384	8.12214e-05	0.117471	0.318524	5.69669e-06	0.00471459	0.00660119	0.0445406	Comp	Yes	No	Yes	Yes	Postnatal-Trending	Postnatal-Trending
ENSG00000269948|RP11-248J23.6	chr10:95286938:C:T	rs6583989	95949968	Plus	-663030	0.612147	0.00321738	0.496189	0.322181	0.0293664	0.862615	0.578021	9.65349e-05	0.0493858	0.243554	0.488184	Comp	Yes	No	No	Yes	Constant	Constant
ENSG00000269964|MEI4	chr6:77122928:A:G	rs78459884	77690658	Plus	-567730	2.92555	2.24852e-06	0.00276996	-0.461113	0.311294	NA	1.35561	0.0013393	0.288354	4.40132e-06	0.000314539	Pre	Yes	Yes	No	Yes	Prenatal-Specific	Prenatal-Specific
ENSG00000269968|RP5-940J5.9	chr12:6709457:A:AC	rs59489376	6538370	Minus	-171087	-1.76977	3.75783e-05	0.0304546	0.309582	0.604993	NA	-0.992393	0.00395266	0.467935	0.00401931	0.0315613	Pre	Yes	Yes	No	No	Prenatal-Specific	Prenatal-Specific
ENSG00000269973|RP11-95D17.1	chr2:9424994:A:G	rs12328049	9936360	Plus	-511366	-0.268688	5.11144e-05	0.0389451	-0.0710847	0.520875	NA	-0.12958	0.031492	0.781537	0.119727	0.319204	Pre	No	No	No	No	Prenatal-Trending	Prenatal-Trending
ENSG00000269973|RP11-95D17.1	chr2:9425479:T:C	rs11887079	9936360	Plus	-510881	-0.267863	6.34515e-05	0.0462583	-0.0710847	0.520875	NA	-0.128801	0.0335512	0.788594	0.122276	0.323296	Pre	No	No	No	No	Prenatal-Trending	Prenatal-Trending
ENSG00000269973|RP11-95D17.1	chr2:9425877:G:A	rs6737104	9936360	Plus	-510483	-0.268688	5.11144e-05	0.0389451	-0.0598847	0.589652	NA	-0.126476	0.0361418	0.796861	0.101018	0.286848	Pre	No	No	No	No	Prenatal-Trending	Prenatal-Trending
ENSG00000269973|RP11-95D17.1	chr2:9426011:C:G	rs6709389	9936360	Plus	-510349	-0.268688	5.11144e-05	0.0389451	-0.0710847	0.520875	NA	-0.12958	0.031492	0.781537	0.119727	0.319204	Pre	No	No	No	No	Prenatal-Trending	Prenatal-Trending
ENSG00000269973|RP11-95D17.1	chr2:9427211:T:A	rs11895982	9936360	Plus	-509149	-0.285007	1.7851e-05	0.0164523	-0.0710847	0.520875	NA	-0.13705	0.0233955	0.746338	0.0918129	0.27003	Pre	No	No	No	No	Prenatal-Trending	Prenatal-Trending
ENSG00000269973|RP11-95D17.1	chr2:9431808:C:T	rs6733615	9936360	Plus	-504552	-0.309712	9.42835e-06	0.00960849	-0.0710847	0.520875	NA	-0.147383	0.0187052	0.717365	0.0632492	0.214075	Pre	Yes	Yes	No	No	Prenatal-Trending	Prenatal-Trending
ENSG00000269973|RP11-95D17.1	chr2:9431810:C:T	rs6432002	9936360	Plus	-504550	-0.306665	1.16161e-05	0.0114865	-0.0710847	0.520875	NA	-0.146987	0.0190073	0.719577	0.0667961	0.221643	Pre	No	No	No	No	Prenatal-Trending	Prenatal-Trending
ENSG00000269973|RP11-95D17.1	chr2:9443793:A:G	rs11681316	9936360	Plus	-492567	-0.273144	4.67486e-05	0.0362451	-0.0491827	0.663884	NA	-0.122941	0.0445517	0.818714	0.0838945	0.257852	Pre	No	No	No	No	Prenatal-Trending	Prenatal-Trending
ENSG00000269973|RP11-95D17.1	chr2:9446683:C:G	rs6731422	9936360	Plus	-489677	-0.276004	4.62759e-05	0.0359416	-0.0491827	0.663884	NA	-0.122091	0.0473928	0.825118	0.0807489	0.251383	Pre	No	No	No	No	Prenatal-Trending	Prenatal-Trending
ENSG00000269984|RP11-362K14.5	chr3:169184518:A:AT	rs11371051	169780334	Minus	595816	-0.568238	0.00961956	0.676564	-1.22875	0.00144666	0.495517	-0.812609	1.40043e-05	0.0102286	0.118962	0.317878	Comp	Yes	No	No	Yes	Constant	Constant
ENSG00000269984|RP11-362K14.5	chr3:169186185:T:C	rs7632657	169780334	Minus	594149	-0.536459	0.014052	0.730015	-1.24799	0.000797601	0.400924	-0.768228	2.26792e-05	0.0152731	0.0830759	0.256055	Comp	No	No	No	No	Constant	Constant
ENSG00000269984|RP11-362K14.5	chr3:169189421:T:C	rs6798110	169780334	Minus	590913	-0.580581	0.00983874	0.680133	-1.15232	0.00267794	0.589244	-0.763683	3.9495e-05	0.0241473	0.18015	0.406792	Comp	No	No	No	No	Constant	Constant
ENSG00000270011|ZNF559-ZNF177	chr19:10315836:C:T	rs78295726	9324174	Plus	991662	0.00226734	0.988906	NA	-1.2828	1.27832e-05	0.032386	-0.439159	0.0039165	0.46628	3.66837e-05	0.00125748	Post	No	No	No	No	Postnatal-Specific	Constant
ENSG00000270011|ZNF559-ZNF177	chr19:9324196:C:T	rs28384491	9324174	Plus	22	-0.608361	0.000899085	0.281892	-0.977814	0.00304795	0.609173	-0.716014	1.6266e-05	0.0116082	0.306279	0.556881	Comp	No	No	No	No	Constant	Constant
ENSG00000270011|ZNF559-ZNF177	chr19:9416397:CTT:C	rs78084251	9324174	Plus	92223	-0.687159	0.000100693	0.065914	-1.31493	7.18629e-07	0.00343555	-0.942655	4.12422e-10	8.06171e-07	0.0293123	0.127516	Comp	Yes	Yes	Yes	Yes	Constant	Constant
ENSG00000270011|ZNF559-ZNF177	chr19:9432353:T:C	rs62103915	9324174	Plus	108179	-0.663915	0.000220957	0.11723	-1.26016	5.27016e-06	0.0160265	-0.924768	2.49749e-09	4.32098e-06	0.0486	0.180131	Comp	No	No	No	No	Constant	Constant
ENSG00000270018|RP3-462E2.5	chr12:111802068:T:C	rs10774638	111897336	Plus	-95268	-0.496944	0.000374939	0.167129	-0.239793	0.152661	NA	-0.416631	7.86074e-05	0.0420402	0.228136	0.469622	Comp	Yes	No	No	Yes	Prenatal-Trending	Prenatal-Trending
ENSG00000270018|RP3-462E2.5	chr12:111822261:T:C	rs2106697	111897336	Plus	-75075	-0.504865	0.000316018	0.149908	-0.249904	0.127445	NA	-0.412525	8.87769e-05	0.0462556	0.22604	0.467058	Comp	No	No	No	No	Prenatal-Trending	Prenatal-Trending
ENSG00000270021|CTC-203F4.2	chr5:135408254:C:T	rs2652075	135399280	Plus	8974	-1.07539	0.00403431	0.534919	-0.730018	0.029435	0.862661	-0.998433	9.18166e-05	0.0474674	0.480645	0.712489	Comp	No	No	No	No	Constant	Constant
ENSG00000270021|CTC-203F4.2	chr5:135416950:G:A	rs4552680	135399280	Plus	17670	0.785475	0.00155121	0.370654	0.863014	0.00208833	0.551059	0.829868	1.68163e-05	0.0118967	0.829186	0.919039	Comp	No	No	No	No	Constant	Constant
ENSG00000270021|CTC-203F4.2	chr5:135422798:C:CAT	rs10669757	135399280	Plus	23518	0.745635	0.00297018	0.482101	0.939552	0.000815211	0.404134	0.806283	3.43585e-05	0.021538	0.590289	0.783636	Comp	No	No	No	No	Constant	Constant
ENSG00000270021|CTC-203F4.2	chr5:135423353:A:T	rs1600141	135399280	Plus	24073	0.800497	0.00124172	0.333585	0.887401	0.00144549	0.495386	0.844653	1.14995e-05	0.00865805	0.807714	0.907717	Comp	Yes	No	No	Yes	Constant	Constant
ENSG00000270021|CTC-203F4.2	chr5:135427192:G:GT	rs5871561	135399280	Plus	27912	1.01623	0.000367804	0.165154	0.681074	0.0317365	0.868682	0.910799	2.82824e-05	0.0183407	0.417927	0.660772	Comp	No	Yes	No	No	Constant	Constant
ENSG00000270025|BMS1P7	chr10:47414931:C:T	rs12572983	48060016	Minus	645085	1.9701	1.85828e-05	0.0170057	1.7517	0.0218639	0.838833	1.64053	1.06713e-05	0.00812681	0.799716	0.903496	Comp	No	No	No	No	Constant	Constant
ENSG00000270025|BMS1P7	chr10:47415386:C:T	rs74752803	48060016	Minus	644630	1.9741	1.65239e-05	0.015422	1.7517	0.0218639	0.838833	1.6421	9.99841e-06	0.00768303	0.795891	0.901296	Comp	No	No	No	No	Constant	Constant
ENSG00000270025|BMS1P7	chr10:47415398:C:T	rs76796263	48060016	Minus	644618	1.90895	3.22908e-05	0.0269288	1.73086	0.0124611	0.785205	1.64512	6.09825e-06	0.00500526	0.823716	0.915867	Comp	No	No	No	No	Constant	Constant
ENSG00000270025|BMS1P7	chr10:47418960:A:G	rs7900745	48060016	Minus	641056	1.38098	0.000164323	0.0950052	1.43183	0.0134274	0.792546	1.27005	2.24309e-05	0.015136	0.938693	0.976699	Comp	No	No	No	No	Constant	Constant
ENSG00000270025|BMS1P7	chr10:47419330:A:G	rs2125066	48060016	Minus	640686	1.37294	0.000170562	0.0975746	1.43183	0.0134274	0.792546	1.26537	2.33917e-05	0.0156757	0.92896	0.971934	Comp	No	No	No	No	Constant	Constant
ENSG00000270025|BMS1P7	chr10:47420089:A:G	rs11204193	48060016	Minus	639927	1.55224	8.99224e-05	0.060512	1.63064	0.00442075	0.661058	1.42187	6.30671e-06	0.00515411	0.906399	0.960922	Comp	No	No	No	No	Constant	Constant
ENSG00000270025|BMS1P7	chr10:47420743:G:A	rs4342964	48060016	Minus	639273	2.08112	5.56071e-07	0.000803616	2.75458	0.000603195	0.356344	1.93792	4.68765e-08	6.33036e-05	0.427077	0.668778	Comp	No	No	No	No	Constant	Constant
ENSG00000270025|BMS1P7	chr10:47425771:T:C	rs58107449	48060016	Minus	634245	1.36467	0.000168465	0.0966754	1.43183	0.0134274	0.792546	1.25645	2.53572e-05	0.0167576	0.918858	0.966977	Comp	No	No	No	No	Constant	Constant
ENSG00000270025|BMS1P7	chr10:47426303:A:G	rs57740066	48060016	Minus	633713	2.01546	1.25763e-06	0.00165415	2.20968	0.000795502	0.400563	1.84713	4.65017e-08	6.28425e-05	0.790955	0.898631	Comp	No	No	No	No	Constant	Constant
ENSG00000270025|BMS1P7	chr10:47427779:T:A	rs117579758	48060016	Minus	632237	2.05341	1.06087e-06	0.00142447	2.08682	0.00764471	0.729088	1.88199	1.54484e-07	0.000188303	0.968614	0.989006	Comp	No	No	No	No	Constant	Constant
ENSG00000270025|BMS1P7	chr10:47428740:T:C	rs2376632	48060016	Minus	631276	1.37072	0.000146594	0.08729	1.43183	0.0134274	0.792546	1.2594	2.30573e-05	0.0154821	0.926034	0.970721	Comp	No	No	No	No	Constant	Constant
ENSG00000270025|BMS1P7	chr10:47430476:A:G	rs7078232	48060016	Minus	629540	1.37072	0.000146594	0.08729	1.43183	0.0134274	0.792546	1.2594	2.30573e-05	0.0154821	0.926034	0.970721	Comp	No	No	No	No	Constant	Constant
ENSG00000270025|BMS1P7	chr10:47431424:A:G	rs11517216	48060016	Minus	628592	1.64825	2.66095e-05	0.0229361	1.71489	0.00273128	0.591761	1.51915	1.18178e-06	0.00117976	0.919686	0.967378	Comp	No	No	No	No	Constant	Constant
ENSG00000270025|BMS1P7	chr10:47434104:T:C	rs7084135	48060016	Minus	625912	1.47156	7.63857e-05	0.0533771	1.47681	0.00762741	0.728751	1.28134	1.31247e-05	0.0096843	0.993458	0.997414	Comp	No	No	No	No	Constant	Constant
ENSG00000270025|BMS1P7	chr10:47435621:C:T	rs4013507	48060016	Minus	624395	2.0834	6.21208e-07	0.000886991	2.75458	0.000603195	0.356344	1.94077	4.9415e-08	6.64431e-05	0.429223	0.670493	Comp	No	No	No	No	Constant	Constant
ENSG00000270025|BMS1P7	chr10:47441251:G:C	rs140674428	48060016	Minus	618765	1.3422	0.000210266	0.113187	1.43183	0.0134274	0.792546	1.24396	2.97661e-05	0.0191308	0.891837	0.953744	Comp	No	No	No	No	Constant	Constant
ENSG00000270025|BMS1P7	chr10:47442784:A:G	NA	48060016	Minus	617232	1.41089	0.000193451	0.106716	1.43183	0.0134274	0.792546	1.26911	3.29173e-05	0.0207991	0.974976	0.991376	Comp	No	No	No	No	Constant	Constant
ENSG00000270025|BMS1P7	chr10:47443945:G:A	NA	48060016	Minus	616071	2.08112	5.56071e-07	0.000803616	2.1053	0.0036337	0.63457	1.90361	4.56056e-08	6.17426e-05	0.97567	0.991735	Comp	No	No	No	No	Constant	Constant
ENSG00000270025|BMS1P7	chr10:47446022:C:A	NA	48060016	Minus	613994	2.01546	1.25763e-06	0.00165415	2.20968	0.000795502	0.400563	1.84713	4.65017e-08	6.28425e-05	0.790955	0.898631	Comp	No	No	No	No	Constant	Constant
ENSG00000270025|BMS1P7	chr10:47448732:A:G	NA	48060016	Minus	611284	1.64336	9.32693e-06	0.00951853	1.75498	0.00227414	0.563454	1.53523	3.3109e-07	0.000377146	0.863634	0.938596	Comp	No	No	No	No	Constant	Constant
ENSG00000270025|BMS1P7	chr10:47451142:C:T	NA	48060016	Minus	608874	1.82892	3.35655e-06	0.00392407	1.63538	0.00622561	0.703866	1.56096	8.33208e-07	0.000865308	0.776967	0.89147	Comp	No	No	No	No	Constant	Constant
ENSG00000270025|BMS1P7	chr10:47452995:G:A	NA	48060016	Minus	607021	1.23319	0.000761932	0.257018	1.50431	0.0226177	0.84155	1.20116	7.31097e-05	0.0396743	0.711061	0.856695	Comp	No	No	No	No	Constant	Constant
ENSG00000270025|BMS1P7	chr10:47455200:C:T	NA	48060016	Minus	604816	2.29279	3.38875e-08	6.40525e-05	2.35899	0.000929728	0.425584	2.07146	1.79955e-09	3.18401e-06	0.931758	0.973511	Comp	No	No	No	No	Constant	Constant
ENSG00000270025|BMS1P7	chr10:47461215:G:A	NA	48060016	Minus	598801	2.11092	4.4522e-07	0.000658175	1.88013	0.00550328	0.688799	1.88698	4.60857e-08	6.23381e-05	0.76061	0.881789	Comp	No	No	No	No	Constant	Constant
ENSG00000270025|BMS1P7	chr10:47469545:C:T	NA	48060016	Minus	590471	2.47779	5.54195e-08	0.000100371	3.55286	6.2113e-05	0.0978957	2.4462	5.29327e-10	1.01882e-06	0.241089	0.485186	Comp	No	No	No	No	Constant	Constant
ENSG00000270025|BMS1P7	chr10:47485772:C:A	NA	48060016	Minus	574244	2.67725	8.67821e-12	3.26192e-08	2.59787	5.63856e-05	0.0917385	2.52329	8.36136e-15	3.02002e-11	0.90786	0.961692	Comp	No	Yes	No	No	Constant	Constant
ENSG00000270025|BMS1P7	chr10:47489393:A:T	NA	48060016	Minus	570623	2.85143	9.93234e-11	3.09549e-07	3.45432	7.07754e-05	0.107074	2.87219	1.67274e-13	5.03106e-10	0.498735	0.724293	Comp	No	No	No	No	Constant	Constant
ENSG00000270025|BMS1P7	chr10:47489872:C:T	NA	48060016	Minus	570144	2.62904	4.80101e-11	1.61107e-07	2.72601	0.000197044	0.205392	2.50127	3.02791e-13	8.81509e-10	0.899487	0.957266	Comp	No	No	No	No	Constant	Constant
ENSG00000270025|BMS1P7	chr10:47490241:T:C	NA	48060016	Minus	569775	2.44941	7.03499e-10	1.86415e-06	2.65419	7.76882e-05	0.114062	2.34856	1.60644e-12	4.25936e-09	0.774552	0.890001	Comp	No	No	No	No	Constant	Constant
ENSG00000270025|BMS1P7	chr10:47490254:A:T	NA	48060016	Minus	569762	2.49954	4.19722e-10	1.15996e-06	2.5682	0.000404989	0.299588	2.38999	3.56069e-12	9.09588e-09	0.928846	0.971854	Comp	No	No	No	No	Constant	Constant
ENSG00000270025|BMS1P7	chr10:47490313:T:C	NA	48060016	Minus	569703	2.79021	1.12332e-10	3.47426e-07	2.62619	0.000436061	0.309876	2.589	1.608e-12	4.26339e-09	0.837348	0.924056	Comp	No	No	No	No	Constant	Constant
ENSG00000270025|BMS1P7	chr10:47493426:T:C	NA	48060016	Minus	566590	2.10829	1.05777e-05	0.0106064	2.63694	0.000388041	0.292962	2.2594	6.30853e-09	1.0195e-05	0.524144	0.74421	Comp	No	No	No	No	Constant	Constant
ENSG00000270025|BMS1P7	chr10:47494969:G:A	NA	48060016	Minus	565047	2.37096	2.32901e-08	4.54942e-05	2.45354	0.0007558	0.392311	2.30737	9.45744e-11	2.037e-07	0.916612	0.965803	Comp	No	No	No	No	Constant	Constant
ENSG00000270025|BMS1P7	chr10:47495378:C:T	NA	48060016	Minus	564638	2.11736	5.65063e-06	0.00619618	2.5657	0.00329384	0.6207	2.17345	8.52895e-08	0.000109416	0.634169	0.811616	Comp	No	No	No	No	Constant	Constant
ENSG00000270025|BMS1P7	chr10:47496239:C:T	NA	48060016	Minus	563777	2.41423	8.01445e-09	1.71972e-05	2.52673	0.000503442	0.328775	2.37968	1.91205e-11	4.48048e-08	0.885464	0.950425	Comp	No	No	No	No	Constant	Constant
ENSG00000270025|BMS1P7	chr10:47497022:G:T	NA	48060016	Minus	562994	2.2785	2.788e-09	6.50663e-06	2.4841	0.000155521	0.178756	2.24226	4.77475e-12	1.20179e-08	0.769467	0.887107	Comp	No	No	No	No	Constant	Constant
ENSG00000270025|BMS1P7	chr10:47535627:T:A	NA	48060016	Minus	524389	2.47725	6.5569e-08	0.000116976	3.13048	0.000137106	0.16538	2.60308	3.87614e-11	8.75835e-08	0.452746	0.690032	Comp	No	No	No	No	Constant	Constant
ENSG00000270025|BMS1P7	chr10:47549039:T:C	NA	48060016	Minus	510977	2.48531	1.12201e-08	2.34174e-05	2.59635	0.00102749	0.440934	2.44178	7.18113e-11	1.57077e-07	0.895583	0.955675	Comp	No	No	No	No	Constant	Constant
ENSG00000270025|BMS1P7	chr10:47549492:G:A	NA	48060016	Minus	510524	1.65844	3.64262e-06	0.004221	2.32772	0.000144545	0.171063	1.79656	3.23331e-09	5.48839e-06	0.31065	0.561257	Comp	No	No	No	No	Constant	Constant
ENSG00000270025|BMS1P7	chr10:47552252:T:C	NA	48060016	Minus	507764	2.19286	1.21346e-07	0.000204057	2.47079	0.000882089	0.41682	2.22853	3.78865e-10	7.44329e-07	0.727803	0.865217	Comp	No	No	No	No	Constant	Constant
ENSG00000270025|BMS1P7	chr10:47554956:C:T	rs199942225	48060016	Minus	505060	2.2427	4.98226e-08	9.12661e-05	2.54874	0.000557166	0.344169	2.24669	1.96829e-10	4.04255e-07	0.69845	0.849197	Comp	No	No	No	No	Constant	Constant
ENSG00000270025|BMS1P7	chr10:47556516:C:A	NA	48060016	Minus	503500	2.56407	3.64799e-10	1.02634e-06	2.91243	4.03181e-05	0.0724909	2.5735	1.54585e-13	4.67265e-10	0.64053	0.815785	Comp	No	No	No	No	Constant	Constant
ENSG00000270025|BMS1P7	chr10:47557412:C:A	NA	48060016	Minus	502604	2.32965	1.06341e-09	2.67676e-06	2.4841	0.000155521	0.178756	2.26962	2.22107e-12	5.80264e-09	0.825383	0.916681	Comp	No	No	No	No	Constant	Constant
ENSG00000270025|BMS1P7	chr10:47557585:C:A	NA	48060016	Minus	502431	2.36813	6.55524e-10	1.74771e-06	2.60086	0.00056375	0.346074	2.36423	3.25395e-12	8.34988e-09	0.767641	0.886073	Comp	No	No	No	No	Constant	Constant
ENSG00000270025|BMS1P7	chr10:47557722:G:C	NA	48060016	Minus	502294	1.889	6.23955e-08	0.000111849	2.19212	0.000297996	0.256142	1.86778	2.10821e-10	4.31103e-07	0.64136	0.816346	Comp	No	No	No	No	Constant	Constant
ENSG00000270025|BMS1P7	chr10:47558407:A:G	NA	48060016	Minus	501609	2.31128	2.23354e-09	5.294e-06	2.54964	0.000145647	0.17199	2.26591	4.78709e-12	1.20473e-08	0.738512	0.869618	Comp	No	No	No	No	Constant	Constant
ENSG00000270025|BMS1P7	chr10:47558475:T:C	NA	48060016	Minus	501541	2.06197	6.77755e-09	1.47121e-05	2.03465	0.000503137	0.328765	1.95537	4.12035e-11	9.28386e-08	0.965809	0.98796	Comp	No	No	No	No	Constant	Constant
ENSG00000270025|BMS1P7	chr10:47558488:G:A	rs377357866	48060016	Minus	501528	2.37713	8.69988e-10	2.22401e-06	2.4841	0.000155521	0.178756	2.30123	1.99447e-12	5.23749e-09	0.87897	0.947254	Comp	No	No	No	No	Constant	Constant
ENSG00000270025|BMS1P7	chr10:47559551:T:G	NA	48060016	Minus	500465	2.37612	8.22846e-10	2.1108e-06	2.4841	0.000155521	0.178756	2.29338	2.16158e-12	5.6538e-09	0.877771	0.946571	Comp	No	No	No	No	Constant	Constant
ENSG00000270025|BMS1P7	chr10:47560457:G:A	NA	48060016	Minus	499559	2.33219	1.53284e-09	3.75293e-06	2.54964	0.000145647	0.17199	2.28024	3.57654e-12	9.13447e-09	0.760545	0.881742	Comp	No	No	No	No	Constant	Constant
ENSG00000270025|BMS1P7	chr10:47560633:G:A	NA	48060016	Minus	499383	2.32965	1.06341e-09	2.67676e-06	2.4841	0.000155521	0.178756	2.26962	2.22107e-12	5.80264e-09	0.825383	0.916681	Comp	No	No	No	No	Constant	Constant
ENSG00000270025|BMS1P7	chr10:47560680:G:T	NA	48060016	Minus	499336	2.35635	9.24549e-10	2.35262e-06	2.46926	0.000141182	0.168543	2.29755	1.28857e-12	3.45668e-09	0.870821	0.942634	Comp	No	No	No	No	Constant	Constant
ENSG00000270025|BMS1P7	chr10:47560705:A:G	NA	48060016	Minus	499311	2.31683	1.50271e-09	3.68506e-06	2.46926	0.000141182	0.168543	2.27326	1.81236e-12	4.77738e-09	0.826163	0.917157	Comp	No	No	No	No	Constant	Constant
ENSG00000270025|BMS1P7	chr10:47563554:T:A	NA	48060016	Minus	496462	-1.74916	1.53395e-06	0.00197037	-2.32211	0.000139475	0.167121	-1.85042	1.10566e-09	2.02102e-06	0.385151	0.632887	Comp	No	No	No	No	Constant	Constant
ENSG00000270025|BMS1P7	chr10:47566322:A:G	NA	48060016	Minus	493694	-2.27603	9.03048e-09	1.91857e-05	-2.03285	0.00143856	0.494548	-2.09607	1.23389e-10	2.61793e-07	0.729903	0.866381	Comp	No	No	No	No	Constant	Constant
ENSG00000270025|BMS1P7	chr10:47570622:A:T	NA	48060016	Minus	489394	-1.98747	3.78487e-07	0.000568911	-1.95797	0.00232817	0.56701	-1.88893	5.03395e-09	8.26307e-06	0.966956	0.988218	Comp	No	No	No	No	Constant	Constant
ENSG00000270025|BMS1P7	chr10:47593213:T:C	rs372054324	48060016	Minus	466803	-1.13721	0.00155715	0.371425	-1.80066	0.000945643	0.428361	-1.30973	6.13352e-06	0.00503091	0.285295	0.534726	Comp	No	No	No	No	Constant	Constant
ENSG00000270025|BMS1P7	chr10:47626225:T:C	NA	48060016	Minus	433791	-1.34808	0.00074055	0.252934	-2.09651	0.000486953	0.324031	-1.51214	2.88752e-06	0.00259994	0.273275	0.520868	Comp	No	No	No	No	Constant	Constant
ENSG00000270025|BMS1P7	chr10:47664889:C:T	rs200733461	48060016	Minus	395127	1.82023	0.000127685	0.0787738	3.00627	0.000174002	0.191062	2.11574	8.4396e-08	0.000108378	0.173587	0.398052	Comp	No	No	No	No	Constant	Constant
ENSG00000270025|BMS1P7	chr10:47668370:C:A	rs200050977	48060016	Minus	391646	2.00846	0.000104549	0.0678172	2.58169	0.00119991	0.466103	2.2208	1.04546e-07	0.000131803	0.52514	0.745058	Comp	No	No	No	No	Constant	Constant
ENSG00000270025|BMS1P7	chr10:47672324:C:T	rs138574092	48060016	Minus	387692	1.72743	0.000170062	0.0973696	2.88182	0.000192398	0.202562	2.07898	6.69595e-08	8.77202e-05	0.17064	0.395998	Comp	No	No	No	No	Constant	Constant
ENSG00000270025|BMS1P7	chr10:47672905:G:A	rs148002496	48060016	Minus	387111	1.85922	4.83394e-05	0.0372406	2.67206	0.000206867	0.210839	2.10405	1.5954e-08	2.37618e-05	0.309169	0.559584	Comp	No	No	No	No	Constant	Constant
ENSG00000270025|BMS1P7	chr10:47675924:C:A	rs201472251	48060016	Minus	384092	1.68237	0.000375164	0.167156	2.82955	0.000254997	0.236536	2.03789	1.94544e-07	0.000232476	0.178495	0.404533	Comp	No	No	No	No	Constant	Constant
ENSG00000270025|BMS1P7	chr10:47676066:A:G	rs199568395	48060016	Minus	383950	1.72018	0.000198551	0.108682	2.71296	7.68168e-05	0.113255	2.06121	2.5957e-08	3.69324e-05	0.198641	0.431695	Comp	No	No	No	No	Constant	Constant
ENSG00000270025|BMS1P7	chr10:47685118:G:A	rs3127972	48060016	Minus	374898	1.34281	0.000920124	0.285481	1.85818	0.00200352	0.544941	1.41702	8.56464e-06	0.00672722	0.457068	0.693486	Comp	No	No	No	No	Constant	Constant
ENSG00000270025|BMS1P7	chr10:47685205:G:A	rs28430477	48060016	Minus	374811	1.61028	3.29586e-05	0.0273853	1.65583	0.00446315	0.662153	1.53121	6.20747e-07	0.00066487	0.945692	0.980027	Comp	No	No	No	No	Constant	Constant
ENSG00000270025|BMS1P7	chr10:47686428:G:T	rs28606449	48060016	Minus	373588	1.58488	1.08794e-05	0.0108593	1.49842	0.0068967	0.715972	1.46439	4.09317e-07	0.000456738	0.891333	0.953487	Comp	No	No	No	No	Constant	Constant
ENSG00000270025|BMS1P7	chr10:47693375:T:C	rs28495294	48060016	Minus	366641	1.59129	1.95644e-05	0.0177701	1.51596	0.00584213	0.696498	1.4912	4.24741e-07	0.000472335	0.905645	0.960571	Comp	No	No	No	No	Constant	Constant
ENSG00000270025|BMS1P7	chr10:47694632:G:A	rs28548884	48060016	Minus	365384	1.61101	1.32919e-05	0.0128921	1.79823	0.00205174	0.54846	1.54724	2.18175e-07	0.000258087	0.775325	0.890384	Comp	No	No	No	No	Constant	Constant
ENSG00000270025|BMS1P7	chr10:47695959:A:G	rs28446459	48060016	Minus	364057	1.63872	8.6537e-06	0.00893023	1.43228	0.00719921	0.721189	1.50378	1.83232e-07	0.000220146	0.739063	0.869618	Comp	No	No	No	No	Constant	Constant
ENSG00000270025|BMS1P7	chr10:47696053:C:A	rs57959939	48060016	Minus	363963	1.66446	3.57092e-05	0.0292337	1.95126	0.00290621	0.601745	1.73093	1.38425e-07	0.00017036	0.695627	0.847466	Comp	No	No	No	No	Constant	Constant
ENSG00000270025|BMS1P7	chr10:47702853:C:T	rs199927099	48060016	Minus	357163	1.72771	7.42946e-05	0.0523058	2.07238	0.00112835	0.455898	1.81344	1.41874e-07	0.000174231	0.637674	0.813735	Comp	No	No	No	No	Constant	Constant
ENSG00000270025|BMS1P7	chr10:47756776:G:A	NA	48060016	Minus	303240	1.55449	0.00101551	0.300792	1.58639	0.0539773	NA	1.56532	8.65453e-05	0.0453375	0.972526	0.990827	Comp	No	No	No	No	Postnatal-Trending	Constant
ENSG00000270025|BMS1P7	chr10:47768014:C:T	NA	48060016	Minus	292002	1.32401	0.00100165	0.298651	2.12258	0.00273105	0.591761	1.46742	1.59775e-05	0.0114328	0.305326	0.555761	Comp	No	No	No	No	Constant	Constant
ENSG00000270025|BMS1P7	chr10:47768611:G:T	NA	48060016	Minus	291405	1.49433	0.000322855	0.15207	1.73349	0.0282365	0.859606	1.52811	2.10451e-05	0.0143486	0.782492	0.894651	Comp	No	No	No	No	Constant	Constant
ENSG00000270025|BMS1P7	chr10:47771640:C:T	NA	48060016	Minus	288376	1.57531	0.000770127	0.258618	2.96854	0.000512121	0.331507	1.93504	1.52725e-06	0.0014807	0.129975	0.33491	Comp	No	No	No	No	Constant	Constant
ENSG00000270025|BMS1P7	chr10:47776877:T:C	NA	48060016	Minus	283139	1.44801	0.000375011	0.167129	1.86587	0.00819089	0.737386	1.52817	7.97496e-06	0.00632415	0.594081	0.786235	Comp	No	No	No	No	Constant	Constant
ENSG00000270025|BMS1P7	chr10:47777179:T:C	NA	48060016	Minus	282837	1.48664	0.000452187	0.188484	1.69524	0.014315	0.798617	1.50553	1.83977e-05	0.0128331	0.790255	0.89823	Comp	No	No	No	No	Constant	Constant
ENSG00000270025|BMS1P7	chr10:47901848:G:A	NA	48060016	Minus	158168	-1.37115	0.00215817	0.426793	-1.89729	0.00312989	0.613487	-1.59305	6.3073e-06	0.00515456	0.483537	0.714687	Comp	No	No	No	No	Constant	Constant
ENSG00000270025|BMS1P7	chr10:47950986:A:G	NA	48060016	Minus	109030	-1.34848	0.000388478	0.171003	-2.1692	0.000102743	0.137211	-1.67978	2.87343e-08	4.05325e-05	0.194533	0.42659	Comp	No	No	No	No	Constant	Constant
ENSG00000270025|BMS1P7	chr10:47956977:T:C	NA	48060016	Minus	103039	-1.04612	0.00660116	0.617876	-2.46669	8.85967e-05	0.124434	-1.51725	1.66771e-06	0.00159977	0.0398979	0.157163	Comp	No	No	No	No	Constant	Constant
ENSG00000270025|BMS1P7	chr10:47969587:A:T	NA	48060016	Minus	90429	-1.30172	0.000149447	0.0885368	-2.29759	1.60352e-05	0.0387564	-1.67833	2.53226e-09	4.37715e-06	0.0884158	0.264529	Comp	No	No	No	No	Constant	Constant
ENSG00000270025|BMS1P7	chr10:47970367:G:A	NA	48060016	Minus	89649	-0.92866	0.020878	0.779127	-2.49248	3.30319e-06	0.0109391	-1.48101	2.35699e-06	0.00217293	0.0116789	0.0667424	Comp	No	No	No	No	Constant	Constant
ENSG00000270025|BMS1P7	chr10:47971293:C:T	NA	48060016	Minus	88723	-1.23428	0.0024755	0.450498	-2.03492	6.77382e-05	0.104023	-1.57229	2.93743e-07	0.00033818	0.19294	0.42447	Comp	No	No	No	No	Constant	Constant
ENSG00000270025|BMS1P7	chr10:47975780:A:C	NA	48060016	Minus	84236	-1.42103	7.80812e-05	0.0543085	-3.04782	4.27301e-07	0.00224413	-1.91574	2.60097e-10	5.24274e-07	0.00971091	0.0584928	Comp	No	No	No	No	Constant	Constant
ENSG00000270025|BMS1P7	chr10:47977516:C:A	NA	48060016	Minus	82500	-1.23727	0.00189391	0.404465	-2.38457	3.64599e-06	0.0117898	-1.56728	1.77162e-07	0.000213592	0.056345	0.198936	Comp	No	No	No	No	Constant	Constant
ENSG00000270025|BMS1P7	chr10:47977573:G:A	NA	48060016	Minus	82443	-1.0654	0.0073033	0.634019	-2.5642	3.18802e-06	0.0106225	-1.59433	3.36636e-07	0.000382905	0.0166447	0.0854275	Comp	No	No	No	No	Constant	Constant
ENSG00000270025|BMS1P7	chr10:47979004:G:T	NA	48060016	Minus	81012	-1.3513	0.000826372	0.269201	-2.43849	2.41924e-06	0.00849767	-1.69135	3.12115e-08	4.37432e-05	0.0718463	0.23267	Comp	No	No	No	No	Constant	Constant
ENSG00000270025|BMS1P7	chr10:47979289:G:T	NA	48060016	Minus	80727	-1.45682	0.000106461	0.0687471	-2.54535	3.87335e-07	0.00211487	-1.6737	4.4127e-09	7.3154e-06	0.0549376	0.19544	Comp	No	No	No	No	Constant	Constant
ENSG00000270025|BMS1P7	chr10:47981055:A:G	NA	48060016	Minus	78961	-1.43456	0.000361044	0.163199	-2.36988	5.32744e-06	0.0161654	-1.65194	4.23821e-08	5.7732e-05	0.123335	0.325138	Comp	No	No	No	No	Constant	Constant
ENSG00000270025|BMS1P7	chr10:47985171:G:A	NA	48060016	Minus	74845	-1.28819	1.94706e-05	0.0176962	-2.35083	3.24354e-07	0.00193655	-1.61539	3.20274e-11	7.3165e-08	0.0310955	0.132808	Comp	No	No	No	No	Constant	Constant
ENSG00000270025|BMS1P7	chr10:47985769:T:G	NA	48060016	Minus	74247	-1.38527	1.06554e-05	0.0106712	-2.67318	2.78263e-07	0.00170123	-1.81746	4.64428e-12	1.17043e-08	0.017477	0.0885285	Comp	No	No	No	No	Constant	Constant
ENSG00000270025|BMS1P7	chr10:47998136:C:A	NA	48060016	Minus	61880	-1.54207	7.7746e-07	0.00108322	-2.72148	2.49237e-08	0.000250216	-1.88364	1.72852e-13	5.1865e-10	0.0199534	0.0971514	Comp	No	No	No	No	Constant	Constant
ENSG00000270025|BMS1P7	chr10:48004074:G:A	NA	48060016	Minus	55942	-1.43038	2.75948e-05	0.0236572	-2.73992	2.24149e-08	0.000245488	-1.83401	1.49649e-11	3.56121e-08	0.0129989	0.0720626	Comp	No	No	No	No	Constant	Constant
ENSG00000270025|BMS1P7	chr10:48010528:C:T	NA	48060016	Minus	49488	-1.52048	5.25597e-06	0.00581894	-2.51983	1.25006e-06	0.00511766	-1.81735	1.43062e-11	3.41324e-08	0.0728189	0.234785	Comp	No	No	No	No	Constant	Constant
ENSG00000270025|BMS1P7	chr10:48010536:C:G	NA	48060016	Minus	49480	-1.52048	5.25597e-06	0.00581894	-2.517	9.16889e-07	0.00420672	-1.82732	1.27778e-11	3.06679e-08	0.0704051	0.229486	Comp	No	No	No	No	Constant	Constant
ENSG00000270025|BMS1P7	chr10:48026981:G:A	NA	48060016	Minus	33035	2.19328	6.06179e-05	0.0445804	3.20493	0.0013332	0.481715	2.28599	9.15697e-07	0.000941252	0.348763	0.598897	Comp	No	No	No	No	Constant	Constant
ENSG00000270025|BMS1P7	chr10:48027221:G:A	NA	48060016	Minus	32795	-1.40351	7.16297e-05	0.0508349	-2.27181	3.69311e-05	0.0680017	-1.66649	5.84162e-09	9.49007e-06	0.152088	0.368767	Comp	No	No	No	No	Constant	Constant
ENSG00000270025|BMS1P7	chr10:48030282:T:C	NA	48060016	Minus	29734	-1.55625	0.000249739	0.127914	-2.30174	8.82883e-05	0.124165	-1.74216	7.67118e-08	9.9249e-05	0.271827	0.519605	Comp	No	No	No	No	Constant	Constant
ENSG00000270025|BMS1P7	chr10:48032237:G:A	NA	48060016	Minus	27779	-1.58603	7.65117e-07	0.00106806	-2.60406	1.38179e-06	0.00550825	-1.86067	3.60695e-12	9.20786e-09	0.070825	0.230426	Comp	No	No	No	No	Constant	Constant
ENSG00000270025|BMS1P7	chr10:48033473:T:C	NA	48060016	Minus	26543	-2.66973	5.25388e-10	1.42702e-06	-3.22535	4.89371e-08	0.000411541	-2.80588	3.25697e-17	1.45319e-13	0.383058	0.630906	Comp	No	No	No	No	Constant	Constant
ENSG00000270025|BMS1P7	chr10:48035774:G:A	rs200246091	48060016	Minus	24242	2.7987	7.00927e-10	1.85774e-06	3.08656	0.000156153	0.179075	2.76649	1.63498e-12	4.33096e-09	0.737974	0.869618	Comp	No	No	No	No	Constant	Constant
ENSG00000270025|BMS1P7	chr10:48059963:T:C	rs149276284	48060016	Minus	53	-0.25851	0.603881	NA	-2.75273	1.59278e-05	0.0385501	-1.24509	0.000887014	0.229875	0.00105679	0.0121027	Post	No	No	No	No	Postnatal-Specific	Constant
ENSG00000270025|BMS1P7	chr10:48065588:G:A	NA	48060016	Minus	-5572	-1.45328	3.49813e-05	0.0287528	-2.67301	2.61317e-06	0.00902849	-1.86498	1.86086e-10	3.83622e-07	0.0444579	0.16923	Comp	No	No	No	No	Constant	Constant
ENSG00000270025|BMS1P7	chr10:48084455:G:A	rs144479181	48060016	Minus	-24439	2.79701	6.87335e-10	1.82506e-06	3.77086	8.81763e-09	0.000129951	3.07711	9.74074e-18	4.61765e-14	0.155672	0.374216	Comp	No	No	No	No	Constant	Constant
ENSG00000270025|BMS1P7	chr10:48098123:G:A	rs199511536	48060016	Minus	-38107	2.71637	1.73272e-09	4.2126e-06	2.99181	9.18712e-08	0.000692225	2.76011	1.72077e-16	7.233e-13	0.663216	0.829544	Comp	No	No	No	No	Constant	Constant
ENSG00000270025|BMS1P7	chr10:48119777:T:A	rs201822686	48060016	Minus	-59761	2.59518	0.000106261	0.0686486	2.97608	0.011469	0.775696	2.6743	2.81822e-06	0.00254439	0.770297	0.887628	Comp	No	No	No	No	Constant	Constant
ENSG00000270025|BMS1P7	chr10:48125104:G:C	rs200328155	48060016	Minus	-65088	2.71294	1.13035e-08	2.35785e-05	3.75109	3.2859e-07	0.00195866	3.01219	4.3192e-15	1.60854e-11	0.179918	0.406478	Comp	No	No	No	No	Constant	Constant
ENSG00000270025|BMS1P7	chr10:48130442:A:G	rs200520667	48060016	Minus	-70426	2.84329	7.77637e-10	2.04452e-06	3.75632	1.90024e-07	0.00124395	3.0832	2.83152e-16	1.17224e-12	0.224544	0.46501	Comp	No	No	No	No	Constant	Constant
ENSG00000270025|BMS1P7	chr10:48146842:G:A	rs199587012	48060016	Minus	-86826	1.70985	1.45652e-05	0.0139188	3.21737	1.66367e-08	0.000189325	2.20738	9.29068e-13	2.53466e-09	0.0134671	0.0738749	Comp	No	No	No	No	Constant	Constant
ENSG00000270025|BMS1P7	chr10:48151222:C:A	rs199778072	48060016	Minus	-91206	1.9576	1.8107e-11	6.49379e-08	2.83857	3.76128e-09	6.61468e-05	2.17776	4.36102e-19	2.66888e-15	0.0644379	0.216791	Comp	Yes	No	Yes	Yes	Constant	Constant
ENSG00000270025|BMS1P7	chr10:48154966:G:A	rs55720428	48060016	Minus	-94950	2.713	5.72288e-10	1.54261e-06	2.5792	4.50991e-06	0.0140563	2.59679	3.21678e-15	1.21188e-11	0.834434	0.922261	Comp	No	No	No	No	Constant	Constant
ENSG00000270025|BMS1P7	chr10:48155767:G:T	rs144900068	48060016	Minus	-95751	1.90867	4.34526e-11	1.46685e-07	2.82813	1.03967e-08	0.000150483	2.15463	8.93143e-19	5.19529e-15	0.0599325	0.207244	Comp	No	No	No	No	Constant	Constant
ENSG00000270025|BMS1P7	chr10:48161189:G:A	rs201311517	48060016	Minus	-101173	2.54849	5.76389e-09	1.26702e-05	3.33499	2.33581e-07	0.00146942	2.72498	5.78103e-15	2.12414e-11	0.253054	0.498907	Comp	No	No	No	No	Constant	Constant
ENSG00000270025|BMS1P7	chr10:48162047:A:G	rs2438988	48060016	Minus	-102031	1.84985	5.57568e-11	1.85239e-07	2.64803	4.48438e-08	0.000381165	2.0555	5.78863e-18	2.82591e-14	0.0988989	0.283221	Comp	No	No	No	No	Constant	Constant
ENSG00000270025|BMS1P7	chr10:48164727:G:A	rs201893957	48060016	Minus	-104711	1.82672	8.05667e-09	1.72824e-05	2.6695	1.77311e-07	0.00117309	2.07365	2.10248e-15	8.0705e-12	0.111126	0.304095	Comp	No	No	No	No	Constant	Constant
ENSG00000270025|BMS1P7	chr10:48176729:T:C	rs199988463	48060016	Minus	-116713	2.34816	4.5074e-09	1.0103e-05	3.03076	7.28815e-07	0.0034764	2.5614	2.81415e-15	1.06794e-11	0.293562	0.543422	Comp	No	No	No	No	Constant	Constant
ENSG00000270025|BMS1P7	chr10:48181305:C:G	rs200870929	48060016	Minus	-121289	2.42023	1.24786e-08	2.57927e-05	3.31435	1.56812e-06	0.006029	2.68645	1.92964e-14	6.58424e-11	0.217309	0.456174	Comp	No	No	No	No	Constant	Constant
ENSG00000270025|BMS1P7	chr10:48181697:T:A	rs72792219	48060016	Minus	-121681	2.41364	1.80633e-09	4.3762e-06	3.03076	7.28815e-07	0.0034764	2.5871	1.349e-15	5.27197e-12	0.341967	0.592466	Comp	No	No	No	No	Constant	Constant
ENSG00000270025|BMS1P7	chr10:48181715:C:T	rs72792220	48060016	Minus	-121699	2.41364	1.80633e-09	4.3762e-06	3.03076	7.28815e-07	0.0034764	2.5871	1.349e-15	5.27197e-12	0.341967	0.592466	Comp	No	No	No	No	Constant	Constant
ENSG00000270025|BMS1P7	chr10:48182265:G:A	rs769008	48060016	Minus	-122249	1.83988	1.36157e-10	4.13892e-07	2.40797	1.1579e-07	0.000832016	2.00945	1.01737e-17	4.81357e-14	0.22509	0.465813	Comp	No	No	No	No	Constant	Constant
ENSG00000270025|BMS1P7	chr10:48182406:G:T	rs769009	48060016	Minus	-122390	1.61901	4.86719e-09	1.0832e-05	2.14883	3.62789e-06	0.0117393	1.77646	1.39224e-14	4.82821e-11	0.274747	0.522636	Comp	No	No	No	No	Constant	Constant
ENSG00000270025|BMS1P7	chr10:48182698:CATT:C	rs10539781	48060016	Minus	-122682	1.92113	7.82734e-09	1.68283e-05	2.76903	4.3386e-07	0.0022691	2.08657	4.5741e-14	1.4815e-10	0.135043	0.342748	Comp	No	No	No	No	Constant	Constant
ENSG00000270025|BMS1P7	chr10:48183075:A:G	rs2059957	48060016	Minus	-123059	1.93708	3.08e-11	1.06314e-07	2.29687	2.63538e-07	0.0016293	2.04779	3.46975e-18	1.76241e-14	0.440669	0.679627	Comp	No	No	No	No	Constant	Constant
ENSG00000270025|BMS1P7	chr10:48184064:C:T	rs1429836	48060016	Minus	-124048	1.69089	1.44519e-07	0.000239232	2.30499	7.30661e-05	0.109355	1.83359	3.00667e-11	6.89305e-08	0.315808	0.566617	Comp	No	No	No	No	Constant	Constant
ENSG00000270025|BMS1P7	chr10:48184376:C:T	rs931742	48060016	Minus	-124360	1.91079	1.20908e-08	2.50938e-05	3.19583	1.56922e-08	0.000180934	2.17696	8.89138e-15	3.20273e-11	0.0235451	0.108952	Comp	No	No	No	No	Constant	Constant
ENSG00000270025|BMS1P7	chr10:48184532:C:G	rs931743	48060016	Minus	-124516	1.94728	2.7724e-11	9.64278e-08	2.29687	2.63538e-07	0.0016293	2.05506	3.43693e-18	1.74663e-14	0.454069	0.690811	Comp	No	No	No	No	Constant	Constant
ENSG00000270025|BMS1P7	chr10:48184959:C:G	rs2062704	48060016	Minus	-124943	1.76192	3.84314e-08	7.19702e-05	2.28024	1.27821e-05	0.0323847	1.87662	1.91695e-12	5.04306e-09	0.35233	0.602371	Comp	No	No	No	No	Constant	Constant
ENSG00000270025|BMS1P7	chr10:48218446:T:C	rs7076472	48060016	Minus	-158430	1.60613	1.04146e-06	0.00140132	1.60766	0.00467584	0.668378	1.61858	3.94182e-09	6.59245e-06	0.998047	0.999381	Comp	No	No	No	No	Constant	Constant
ENSG00000270025|BMS1P7	chr10:48453840:A:G	rs72796305	48060016	Minus	-393824	1.71005	1.24198e-05	0.0121671	2.21984	0.00265367	0.587748	1.72973	3.91764e-07	0.000439118	0.521399	0.741958	Comp	No	No	No	No	Constant	Constant
ENSG00000270025|BMS1P7	chr10:48454670:G:A	rs72796306	48060016	Minus	-394654	2.50348	8.51044e-07	0.00117352	2.98216	0.00541276	0.686655	2.46797	5.77379e-08	7.65965e-05	0.672424	0.834585	Comp	No	No	No	No	Constant	Constant
ENSG00000270025|BMS1P7	chr10:48456055:G:A	rs60090533	48060016	Minus	-396039	2.31544	2.2853e-06	0.00280849	2.03249	0.0271091	0.856572	2.07288	1.08243e-06	0.00109188	0.778463	0.89237	Comp	No	No	No	No	Constant	Constant
ENSG00000270025|BMS1P7	chr10:48491896:C:T	rs17770989	48060016	Minus	-431880	2.24651	1.41919e-05	0.0136156	3.13023	0.00336144	0.623703	2.33004	4.00319e-07	0.000447832	0.43435	0.675006	Comp	No	No	No	No	Constant	Constant
ENSG00000270035|RP11-338N10.2	chr1:6713139:C:T	rs11122120	7698872	Minus	985733	-0.626394	5.92687e-05	0.0438041	0.0675603	0.888918	NA	-0.385051	0.0460137	0.822154	0.168532	0.392971	Pre	No	Yes	No	No	Prenatal-Trending	Constant
ENSG00000270035|RP11-338N10.2	chr1:7133460:C:A	rs200834936	7698872	Minus	565412	-0.53876	0.000223354	0.118132	-1.06264	0.0148563	0.802554	-0.723569	3.42562e-05	0.0214848	0.238403	0.482212	Comp	Yes	No	No	Yes	Constant	Constant
ENSG00000270035|RP11-338N10.2	chr1:7722473:C:CAGTT	rs34351762	7698872	Minus	-23601	-0.523846	0.000391666	0.171892	-1.12485	0.00274299	0.592528	-0.674312	8.21325e-05	0.0435207	0.118316	0.316694	Comp	No	No	No	No	Constant	Constant
ENSG00000270071|AP001172.2	chr21:16694498:T:C	rs74314268	16308133	Minus	-386365	-0.411652	0.465844	NA	2.10283	8.52006e-06	0.0236408	0.222293	0.60662	NA	0.000360355	0.00554419	Post	Yes	No	Yes	No	Postnatal-Specific	Postnatal-Specific
ENSG00000270071|AP001172.2	chr21:16694769:T:C	rs7281148	16308133	Minus	-386636	-0.411652	0.465844	NA	2.10283	8.52006e-06	0.0236408	0.222293	0.60662	NA	0.000360355	0.00554419	Post	No	No	No	No	Postnatal-Specific	Postnatal-Specific
ENSG00000270071|AP001172.2	chr21:16702272:C:G	rs12627613	16308133	Minus	-394139	-0.368395	0.504181	NA	2.19271	1.91266e-05	0.0441556	0.182751	0.675676	NA	0.000374919	0.00571399	Post	No	No	No	No	Postnatal-Specific	Postnatal-Specific
ENSG00000270087|ZNF503	chr10:74386487:T:C	rs12784355	75401246	Minus	1014759	1.0257	0.00775634	0.643769	0.738413	0.0532431	NA	1.16962	7.97851e-05	0.0425417	0.588438	0.782424	Comp	Yes	Yes	Yes	Yes	Prenatal-Trending	Prenatal-Trending
ENSG00000270127|PRKXP1	chr15:100545006:G:A	rs62037093	100550153	Minus	5147	-1.3594	0.00117903	0.324869	-1.55733	0.00273275	0.591876	-1.35679	3.85345e-05	0.0236757	0.757356	0.880136	Comp	No	No	No	No	Constant	Constant
ENSG00000270127|PRKXP1	chr15:100545669:G:A	rs12591681	100550153	Minus	4484	1.67161	5.63342e-07	0.00081296	1.32901	0.0144632	0.799689	1.53488	6.25723e-08	8.24733e-05	0.57512	0.777944	Comp	No	No	No	No	Constant	Constant
ENSG00000270127|PRKXP1	chr15:100545766:C:CTTT	rs146119283	100550153	Minus	4387	1.59284	1.90842e-06	0.00239499	1.35041	0.0162373	0.81123	1.55433	6.07256e-08	8.0242e-05	0.699523	0.849869	Comp	No	No	No	No	Constant	Constant
ENSG00000270127|PRKXP1	chr15:100545843:C:T	rs9788671	100550153	Minus	4310	1.55337	9.19391e-07	0.00125481	1.32901	0.0144632	0.799689	1.50887	3.26345e-08	4.55872e-05	0.709963	0.85628	Comp	No	No	No	No	Constant	Constant
ENSG00000270127|PRKXP1	chr15:100547544:A:T	rs34840583	100550153	Minus	2609	-1.36866	0.00124302	0.33373	-1.7038	0.0050098	0.677569	-1.37762	7.38483e-05	0.0399968	0.637936	0.813914	Comp	No	No	No	No	Constant	Constant
ENSG00000270127|PRKXP1	chr15:100549003:T:G	rs4965314	100550153	Minus	1150	1.04892	0.0028843	0.476962	1.44007	0.000391108	0.294191	1.09214	5.31897e-05	0.0307384	0.444686	0.683236	Comp	No	No	No	No	Constant	Constant
ENSG00000270127|PRKXP1	chr15:100549036:G:A	rs4965672	100550153	Minus	1117	1.54672	5.08891e-06	0.00565943	1.27278	0.00130921	0.479178	1.36567	8.13423e-08	0.000104786	0.578573	0.778997	Comp	No	No	No	No	Constant	Constant
ENSG00000270127|PRKXP1	chr15:100549051:G:A	rs4965673	100550153	Minus	1102	1.18126	0.000764294	0.257459	1.41598	0.000609817	0.358128	1.20568	8.46569e-06	0.00665962	0.649116	0.821161	Comp	No	No	No	No	Constant	Constant
ENSG00000270127|PRKXP1	chr15:100549096:C:G	rs11247224	100550153	Minus	1057	1.75766	2.45245e-10	7.10669e-07	1.22165	0.00554049	0.689669	1.64277	3.72639e-12	9.49823e-09	0.274463	0.522273	Comp	No	No	No	No	Constant	Constant
ENSG00000270127|PRKXP1	chr15:100549368:C:T	rs12915921	100550153	Minus	785	-1.58948	0.000200952	0.109621	-1.57314	0.00195457	0.540667	-1.52187	3.75509e-06	0.00327138	0.979438	0.992777	Comp	No	No	No	No	Constant	Constant
ENSG00000270127|PRKXP1	chr15:100549520:T:C	rs12901344	100550153	Minus	633	-2.18498	5.99588e-11	1.98188e-07	-1.50884	4.39014e-05	0.0772146	-1.80802	1.35161e-13	4.11535e-10	0.133801	0.340803	Comp	No	No	No	No	Constant	Constant
ENSG00000270127|PRKXP1	chr15:100549578:CT:C	rs112855243	100550153	Minus	575	-1.75676	0.000196818	0.108011	-1.83901	0.00381402	0.63971	-1.60009	2.42817e-05	0.0161651	0.913614	0.964071	Comp	No	No	No	No	Constant	Constant
ENSG00000270127|PRKXP1	chr15:100549935:A:G	rs28589374	100550153	Minus	218	-2.18498	5.99588e-11	1.98188e-07	-1.54419	3.43889e-05	0.0644514	-1.83962	9.0278e-14	2.81661e-10	0.156987	0.37621	Comp	No	No	No	No	Constant	Constant
ENSG00000270127|PRKXP1	chr15:100550039:G:T	rs28416842	100550153	Minus	114	-2.1096	9.69614e-10	2.45927e-06	-1.48692	8.28597e-05	0.118931	-1.77172	1.78302e-12	4.70328e-09	0.183304	0.411117	Comp	No	No	No	No	Constant	Constant
ENSG00000270127|PRKXP1	chr15:100550041:G:T	rs28447211	100550153	Minus	112	-2.1096	9.69614e-10	2.45927e-06	-1.48692	8.28597e-05	0.118931	-1.77172	1.78302e-12	4.70328e-09	0.183304	0.411117	Comp	No	No	No	No	Constant	Constant
ENSG00000270127|PRKXP1	chr15:100550130:A:C	rs28497263	100550153	Minus	23	-2.1096	9.69614e-10	2.45927e-06	-1.54419	3.43889e-05	0.0644514	-1.78859	8.57453e-13	2.3514e-09	0.221386	0.461186	Comp	No	No	No	No	Constant	Constant
ENSG00000270127|PRKXP1	chr15:100550291:G:A	rs1972053	100550153	Minus	-138	-1.76092	3.61802e-06	0.00419684	-1.62643	0.0171628	0.816531	-1.7877	1.18425e-08	1.80879e-05	0.85801	0.935613	Comp	No	No	No	No	Constant	Constant
ENSG00000270127|PRKXP1	chr15:100550330:C:T	rs28685143	100550153	Minus	-177	-2.18498	5.99588e-11	1.98188e-07	-1.54419	3.43889e-05	0.0644514	-1.83962	9.0278e-14	2.81661e-10	0.156987	0.37621	Comp	No	No	No	No	Constant	Constant
ENSG00000270127|PRKXP1	chr15:100550528:C:T	rs56311864	100550153	Minus	-375	-1.77318	1.66213e-06	0.00211657	-1.62643	0.0171628	0.816531	-1.81084	5.15148e-09	8.44063e-06	0.844179	0.928361	Comp	No	No	No	No	Constant	Constant
ENSG00000270127|PRKXP1	chr15:100550866:C:A	rs12438138	100550153	Minus	-713	-2.18498	5.99588e-11	1.98188e-07	-1.54419	3.43889e-05	0.0644514	-1.83962	9.0278e-14	2.81661e-10	0.156987	0.37621	Comp	No	No	No	No	Constant	Constant
ENSG00000270127|PRKXP1	chr15:100550915:C:T	rs12438148	100550153	Minus	-762	-1.77776	5.04007e-05	0.0385007	-1.99196	0.00037943	0.289514	-1.72242	5.76022e-07	0.000621696	0.749581	0.875642	Comp	No	No	No	No	Constant	Constant
ENSG00000270127|PRKXP1	chr15:100551295:C:T	rs12438817	100550153	Minus	-1142	-1.73675	6.35445e-05	0.0463099	-1.8742	0.000594918	0.353976	-1.68783	6.89083e-07	0.000730818	0.834984	0.922676	Comp	No	No	No	No	Constant	Constant
ENSG00000270127|PRKXP1	chr15:100552467:A:T	rs12442898	100550153	Minus	-2314	-2.18498	5.99588e-11	1.98188e-07	-1.59824	1.50399e-05	0.0368821	-1.85819	3.73542e-14	1.22318e-10	0.190599	0.421582	Comp	No	No	No	No	Constant	Constant
ENSG00000270127|PRKXP1	chr15:100552616:G:T	rs4965674	100550153	Minus	-2463	-1.72523	1.01461e-06	0.00136974	-0.734948	0.188071	NA	-1.54127	1.02684e-07	0.000129671	0.123561	0.32551	Comp	No	No	No	No	Prenatal-Trending	Constant
ENSG00000270127|PRKXP1	chr15:100552759:A:T	rs12442986	100550153	Minus	-2606	-1.53556	0.000829931	0.26982	-1.57314	0.00195457	0.540667	-1.49406	1.26367e-05	0.00937581	0.954343	0.983591	Comp	No	No	No	No	Constant	Constant
ENSG00000270127|PRKXP1	chr15:100553562:C:T	rs62037117	100550153	Minus	-3409	-2.17786	3.61935e-11	1.2377e-07	-1.4313	0.000134536	0.163349	-1.79481	2.65951e-13	7.79223e-10	0.100367	0.285586	Comp	No	No	No	No	Constant	Constant
ENSG00000270127|PRKXP1	chr15:100553719:T:A	rs28538762	100550153	Minus	-3566	1.82529	1.88286e-11	6.72192e-08	1.44318	0.000409499	0.300792	1.73418	1.59765e-14	5.50484e-11	0.397734	0.643006	Comp	No	No	No	No	Constant	Constant
ENSG00000270127|PRKXP1	chr15:100553750:A:G	rs62037118	100550153	Minus	-3597	-2.25165	1.69175e-11	6.08981e-08	-1.50884	4.39014e-05	0.0772146	-1.83623	6.07213e-14	1.93421e-10	0.0988648	0.283156	Comp	No	No	No	No	Constant	Constant
ENSG00000270127|PRKXP1	chr15:100553922:T:C	rs12904576	100550153	Minus	-3769	-2.32694	9.20713e-19	1.9179e-14	-1.85528	1.36698e-07	0.000949828	-2.26695	1.88506e-27	5.55477e-23	0.204306	0.439237	Comp	No	No	Yes	No	Constant	Constant
ENSG00000270127|PRKXP1	chr15:100553925:C:T	rs11634945	100550153	Minus	-3772	-1.15081	0.0053629	0.583637	-1.35162	0.0114302	0.775414	-1.33294	2.93665e-05	0.0189215	0.759141	0.881168	Comp	No	No	No	No	Constant	Constant
ENSG00000270127|PRKXP1	chr15:100553969:C:T	rs35852295	100550153	Minus	-3816	-2.22867	2.29795e-10	6.70096e-07	-1.5329	3.72145e-05	0.0683872	-1.84681	3.08733e-13	8.97407e-10	0.133972	0.341076	Comp	No	No	No	No	Constant	Constant
ENSG00000270127|PRKXP1	chr15:100554130:C:G	rs28628432	100550153	Minus	-3977	1.79867	2.95858e-11	1.02405e-07	1.44318	0.000409499	0.300792	1.71853	2.22889e-14	7.51496e-11	0.431096	0.672014	Comp	No	No	No	No	Constant	Constant
ENSG00000270127|PRKXP1	chr15:100554159:G:A	rs55954859	100550153	Minus	-4006	-1.77318	1.66213e-06	0.00211657	-1.62643	0.0171628	0.816531	-1.81084	5.15148e-09	8.44063e-06	0.844179	0.928361	Comp	No	No	No	No	Constant	Constant
ENSG00000270127|PRKXP1	chr15:100554271:G:A	rs57978975	100550153	Minus	-4118	-1.57786	0.000300516	0.145003	-1.91875	0.000156273	0.179163	-1.62357	1.18797e-06	0.0011851	0.589183	0.782941	Comp	No	No	No	No	Constant	Constant
ENSG00000270127|PRKXP1	chr15:100558871:G:A	rs12916563	100550153	Minus	-8718	-2.19511	7.91434e-10	2.06798e-06	-1.55889	2.59413e-05	0.0538568	-1.82571	5.43148e-13	1.52735e-09	0.173575	0.398035	Comp	No	No	No	No	Constant	Constant
ENSG00000270127|PRKXP1	chr15:100559117:C:T	rs2270999	100550153	Minus	-8964	-1.73675	6.35445e-05	0.0463099	-1.61015	0.00525396	0.683279	-1.63363	2.74688e-06	0.00248767	0.85475	0.9337	Comp	No	No	No	No	Constant	Constant
ENSG00000270127|PRKXP1	chr15:100560037:A:G	rs28729874	100550153	Minus	-9884	-2.12795	3.91533e-10	1.08659e-06	-1.50884	4.39014e-05	0.0772146	-1.78803	4.17743e-13	1.19617e-09	0.175144	0.400063	Comp	No	No	No	No	Constant	Constant
ENSG00000270127|PRKXP1	chr15:100560597:A:C	rs72761233	100550153	Minus	-10444	-1.71715	1.421e-06	0.00184252	-0.734948	0.188071	NA	-1.40403	3.58151e-06	0.00313911	0.127745	0.331835	Pre	No	No	No	No	Prenatal-Trending	Constant
ENSG00000270127|PRKXP1	chr15:100560665:C:CT	rs57814435	100550153	Minus	-10512	-2.0802	3.98127e-10	1.10369e-06	-1.34109	0.000874377	0.415283	-1.7404	1.27896e-11	3.06943e-08	0.126733	0.330268	Comp	No	No	No	No	Constant	Constant
ENSG00000270127|PRKXP1	chr15:100561019:G:A	rs7170783	100550153	Minus	-10866	-2.17786	3.61935e-11	1.2377e-07	-1.47311	0.000188757	0.200497	-1.81158	3.38393e-13	9.78969e-10	0.13319	0.339849	Comp	No	No	No	No	Constant	Constant
ENSG00000270127|PRKXP1	chr15:100561449:A:G	rs11855068	100550153	Minus	-11296	1.81649	3.80355e-11	1.29578e-07	1.50324	0.000470731	0.321039	1.73569	6.98088e-14	2.20714e-10	0.506173	0.73018	Comp	No	No	No	No	Constant	Constant
ENSG00000270127|PRKXP1	chr15:100561848:T:C	rs883468	100550153	Minus	-11695	-1.73675	6.35445e-05	0.0463099	-2.17157	0.000571744	0.348068	-1.76972	8.18642e-07	0.000851788	0.547526	0.762197	Comp	No	No	No	No	Constant	Constant
ENSG00000270127|PRKXP1	chr15:100562307:C:A	rs7183379	100550153	Minus	-12154	-2.21692	1.47207e-10	4.45465e-07	-1.42557	0.000137526	0.16559	-1.75522	1.12313e-12	3.03194e-09	0.0888879	0.265231	Comp	No	No	No	No	Constant	Constant
ENSG00000270127|PRKXP1	chr15:100562362:C:T	rs7183551	100550153	Minus	-12209	-1.53556	0.000829931	0.26982	-1.57314	0.00195457	0.540667	-1.49406	1.26367e-05	0.00937581	0.954343	0.983591	Comp	No	No	No	No	Constant	Constant
ENSG00000270127|PRKXP1	chr15:100562369:C:G	rs7183556	100550153	Minus	-12216	-1.18281	0.00137105	0.350031	-1.19038	0.027704	0.858278	-1.29107	1.20935e-05	0.00902852	0.990511	0.996205	Comp	No	No	No	No	Constant	Constant
ENSG00000270127|PRKXP1	chr15:100562503:G:A	rs28733387	100550153	Minus	-12350	1.78552	3.96615e-11	1.34547e-07	1.3999	0.000831106	0.407182	1.70881	4.96639e-14	1.60123e-10	0.404072	0.648724	Comp	No	No	No	No	Constant	Constant
ENSG00000270127|PRKXP1	chr15:100562703:A:G	rs55877818	100550153	Minus	-12550	-1.7397	1.12898e-06	0.00150488	-0.467741	0.420208	NA	-1.32982	1.78938e-05	0.0125448	0.0563596	0.198963	Pre	No	No	No	No	Prenatal-Trending	Constant
ENSG00000270127|PRKXP1	chr15:100563722:A:G	rs28595235	100550153	Minus	-13569	1.81649	3.80355e-11	1.29578e-07	1.50324	0.000470731	0.321039	1.73569	6.98088e-14	2.20714e-10	0.506173	0.73018	Comp	No	No	No	No	Constant	Constant
ENSG00000270127|PRKXP1	chr15:100563997:G:C	rs28612195	100550153	Minus	-13844	1.81649	3.80355e-11	1.29578e-07	1.43266	0.00118976	0.464417	1.72893	1.60244e-13	4.8319e-10	0.427814	0.669398	Comp	No	No	No	No	Constant	Constant
ENSG00000270127|PRKXP1	chr15:100564295:C:G	rs61562452	100550153	Minus	-14142	1.75545	4.35833e-10	1.20138e-06	1.50324	0.000470731	0.321039	1.69532	5.55303e-13	1.55881e-09	0.59616	0.787693	Comp	No	No	No	No	Constant	Constant
ENSG00000270127|PRKXP1	chr15:100564416:CAAG:C	rs58885060	100550153	Minus	-14263	1.82522	5.09825e-11	1.7037e-07	1.50324	0.000470731	0.321039	1.68512	1.0199e-12	2.76724e-09	0.495918	0.72214	Comp	No	No	No	No	Constant	Constant
ENSG00000270127|PRKXP1	chr15:100564837:C:T	rs72761238	100550153	Minus	-14684	-1.79477	1.33896e-06	0.0017501	-2.0416	0.00459813	0.666221	-1.9106	1.17739e-09	2.14377e-06	0.749255	0.875478	Comp	No	No	No	No	Constant	Constant
ENSG00000270127|PRKXP1	chr15:100564911:A:G	rs56363126	100550153	Minus	-14758	-2.19671	6.17269e-14	3.58035e-10	-2.15878	0.000178547	0.194251	-2.19675	9.62439e-19	5.56695e-15	0.948814	0.981433	Comp	No	No	No	No	Constant	Constant
ENSG00000270127|PRKXP1	chr15:100565116:G:T	rs6598354	100550153	Minus	-14963	1.77593	2.17221e-10	6.37193e-07	1.48721	0.00105455	0.444592	1.72465	5.79272e-13	1.62278e-09	0.561148	0.769717	Comp	No	No	No	No	Constant	Constant
ENSG00000270127|PRKXP1	chr15:100565277:GAATAAT:G	rs10600392	100550153	Minus	-15124	-2.04442	3.39904e-13	1.74664e-09	-1.31187	0.000445226	0.312783	-1.83509	9.35405e-17	4.0157e-13	0.0859871	0.261897	Comp	No	No	No	No	Constant	Constant
ENSG00000270127|PRKXP1	chr15:100565277:GAATAATAAT:G	rs10600392	100550153	Minus	-15124	1.90444	6.43606e-11	2.11449e-07	1.50324	0.000470731	0.321039	1.77346	1.83319e-13	5.48308e-10	0.402795	0.647624	Comp	No	No	No	No	Constant	Constant
ENSG00000270127|PRKXP1	chr15:100565374:T:A	rs6598355	100550153	Minus	-15221	1.81083	4.3983e-11	1.48307e-07	1.50324	0.000470731	0.321039	1.7309	8.1701e-14	2.56165e-10	0.513989	0.7364	Comp	No	No	No	No	Constant	Constant
ENSG00000270127|PRKXP1	chr15:100565444:T:C	rs11630397	100550153	Minus	-15291	1.81649	3.80355e-11	1.29578e-07	1.45298	0.00100959	0.438594	1.73397	1.31854e-13	4.01866e-10	0.452098	0.689473	Comp	No	No	No	No	Constant	Constant
ENSG00000270127|PRKXP1	chr15:100565449:G:A	rs11633946	100550153	Minus	-15296	1.81649	3.80355e-11	1.29578e-07	1.45298	0.00100959	0.438594	1.73397	1.31854e-13	4.01866e-10	0.452098	0.689473	Comp	No	No	No	No	Constant	Constant
ENSG00000270127|PRKXP1	chr15:100565604:G:A	rs12593204	100550153	Minus	-15451	1.76995	2.30781e-10	6.7265e-07	1.50324	0.000470731	0.321039	1.70383	3.45574e-13	9.98877e-10	0.57405	0.777062	Comp	No	No	No	No	Constant	Constant
ENSG00000270127|PRKXP1	chr15:100565692:G:T	rs12593224	100550153	Minus	-15539	1.88423	7.95333e-12	3.00515e-08	1.50324	0.000470731	0.321039	1.78155	1.92101e-14	6.55642e-11	0.418097	0.660936	Comp	No	No	No	No	Constant	Constant
ENSG00000270127|PRKXP1	chr15:100565709:G:C	rs12593225	100550153	Minus	-15556	1.88423	7.95333e-12	3.00515e-08	1.50324	0.000470731	0.321039	1.78155	1.92101e-14	6.55642e-11	0.418097	0.660936	Comp	No	No	No	No	Constant	Constant
ENSG00000270127|PRKXP1	chr15:100566360:G:A	rs11635319	100550153	Minus	-16207	1.75236	5.71068e-10	1.53947e-06	1.50324	0.000470731	0.321039	1.69108	7.90077e-13	2.17748e-09	0.601341	0.790868	Comp	No	No	No	No	Constant	Constant
ENSG00000270127|PRKXP1	chr15:100566466:C:A	rs72761240	100550153	Minus	-16313	-1.51065	1.44165e-05	0.0137987	-0.827311	0.116962	NA	-1.24651	2.26167e-05	0.0152385	0.267088	0.514223	Pre	No	No	No	No	Prenatal-Trending	Constant
ENSG00000270127|PRKXP1	chr15:100566529:A:G	rs11630783	100550153	Minus	-16376	1.81649	3.80355e-11	1.29578e-07	1.52623	0.000509965	0.330845	1.75512	5.88602e-14	1.87845e-10	0.544432	0.759941	Comp	No	No	No	No	Constant	Constant
ENSG00000270127|PRKXP1	chr15:100566559:T:G	rs7170040	100550153	Minus	-16406	-1.32546	0.000937669	0.288259	-1.20278	0.0212609	0.836662	-1.38308	7.60603e-06	0.00607027	0.847593	0.930136	Comp	No	No	No	No	Constant	Constant
ENSG00000270127|PRKXP1	chr15:100566593:CTT:C	rs74527593	100550153	Minus	-16440	-1.52177	1.23806e-05	0.0121333	-0.827311	0.116962	NA	-1.25375	2.02162e-05	0.0138771	0.259236	0.505611	Pre	No	No	No	No	Prenatal-Trending	Constant
ENSG00000270127|PRKXP1	chr15:100566625:A:T	rs11630819	100550153	Minus	-16472	1.76995	2.30781e-10	6.7265e-07	1.50324	0.000470731	0.321039	1.70383	3.45574e-13	9.98877e-10	0.57405	0.777062	Comp	No	No	No	No	Constant	Constant
ENSG00000270127|PRKXP1	chr15:100566852:T:C	rs28668152	100550153	Minus	-16699	1.80234	5.6251e-11	1.8677e-07	1.45298	0.00100959	0.438594	1.72307	1.92163e-13	5.73421e-10	0.470239	0.703978	Comp	No	No	No	No	Constant	Constant
ENSG00000270127|PRKXP1	chr15:100567157:G:A	rs8029435	100550153	Minus	-17004	1.81649	3.80355e-11	1.29578e-07	1.50324	0.000470731	0.321039	1.73569	6.98088e-14	2.20714e-10	0.506173	0.73018	Comp	No	No	No	No	Constant	Constant
ENSG00000270127|PRKXP1	chr15:100567223:G:C	rs8029616	100550153	Minus	-17070	1.81649	3.80355e-11	1.29578e-07	1.50324	0.000470731	0.321039	1.73569	6.98088e-14	2.20714e-10	0.506173	0.73018	Comp	No	No	No	No	Constant	Constant
ENSG00000270127|PRKXP1	chr15:100567360:A:G	rs72761243	100550153	Minus	-17207	-1.64754	2.62675e-06	0.00317086	-1.06915	0.0587675	NA	-1.58652	3.79824e-08	5.23634e-05	0.369584	0.618498	Comp	No	No	No	No	Prenatal-Trending	Constant
ENSG00000270127|PRKXP1	chr15:100567757:G:A	rs1875719	100550153	Minus	-17604	-1.52177	1.23806e-05	0.0121333	-0.827311	0.116962	NA	-1.40028	7.47267e-07	0.000785826	0.259236	0.505611	Comp	No	No	No	No	Prenatal-Trending	Constant
ENSG00000270127|PRKXP1	chr15:100567977:T:TA	rs5814974	100550153	Minus	-17824	1.90612	3.05224e-11	1.05408e-07	1.59357	0.000279961	0.248409	1.82395	3.24374e-14	1.07097e-10	0.516661	0.738478	Comp	No	No	No	No	Constant	Constant
ENSG00000270127|PRKXP1	chr15:100568082:G:T	rs2131659	100550153	Minus	-17929	1.85384	3.27078e-11	1.12543e-07	1.50324	0.000470731	0.321039	1.76915	4.65934e-14	1.50729e-10	0.458833	0.695037	Comp	No	No	No	No	Constant	Constant
ENSG00000270127|PRKXP1	chr15:100568140:T:TTATG	NA	100550153	Minus	-17987	1.75282	6.33198e-10	1.69254e-06	1.50324	0.000470731	0.321039	1.69831	6.64262e-13	1.84892e-09	0.601028	0.790635	Comp	No	No	No	No	Constant	Constant
ENSG00000270127|PRKXP1	chr15:100568145:G:A	rs28557217	100550153	Minus	-17992	1.80166	1.05769e-10	3.28373e-07	1.50324	0.000470731	0.321039	1.73042	1.35749e-13	4.13188e-10	0.528839	0.747797	Comp	No	No	No	No	Constant	Constant
ENSG00000270127|PRKXP1	chr15:100568151:A:ATT	rs3084798	100550153	Minus	-17998	1.6938	1.63832e-09	3.99395e-06	1.50324	0.000470731	0.321039	1.66399	1.40916e-12	3.7602e-09	0.689309	0.844051	Comp	No	No	No	No	Constant	Constant
ENSG00000270127|PRKXP1	chr15:100568151:A:T	rs3084798	100550153	Minus	-17998	-1.52311	1.84543e-05	0.0169084	-0.827311	0.116962	NA	-1.25018	2.666e-05	0.0174578	0.261562	0.508201	Pre	No	No	No	No	Prenatal-Trending	Constant
ENSG00000270127|PRKXP1	chr15:100568336:A:G	rs11636052	100550153	Minus	-18183	1.80496	4.89888e-11	1.64126e-07	1.45298	0.00100959	0.438594	1.72672	1.59426e-13	4.80868e-10	0.466641	0.701309	Comp	No	No	No	No	Constant	Constant
ENSG00000270127|PRKXP1	chr15:100568345:A:G	rs72761245	100550153	Minus	-18192	-1.7853	2.90115e-06	0.00345957	-2.0416	0.00459813	0.666221	-1.89041	2.77647e-09	4.7616e-06	0.741619	0.870987	Comp	No	No	No	No	Constant	Constant
ENSG00000270127|PRKXP1	chr15:100568402:A:G	rs11636088	100550153	Minus	-18249	1.81649	3.80355e-11	1.29578e-07	1.45298	0.00100959	0.438594	1.73397	1.31854e-13	4.01866e-10	0.452098	0.689473	Comp	No	No	No	No	Constant	Constant
ENSG00000270127|PRKXP1	chr15:100568483:C:T	rs1105656	100550153	Minus	-18330	-1.51065	1.44165e-05	0.0137987	-0.827311	0.116962	NA	-1.39314	8.50566e-07	0.000881356	0.267088	0.514223	Comp	No	No	No	No	Prenatal-Trending	Constant
ENSG00000270127|PRKXP1	chr15:100568605:T:G	rs11637225	100550153	Minus	-18452	1.7369	1.03374e-09	2.609e-06	1.45298	0.00100959	0.438594	1.68003	2.36226e-12	6.15675e-09	0.562456	0.769864	Comp	No	No	No	No	Constant	Constant
ENSG00000270127|PRKXP1	chr15:100569017:G:T	rs3751548	100550153	Minus	-18864	1.79295	4.26154e-10	1.17685e-06	1.21248	0.00590596	0.697729	1.64703	8.23396e-12	2.0196e-08	0.241386	0.485514	Comp	No	No	No	No	Constant	Constant
ENSG00000270127|PRKXP1	chr15:100569022:A:G	rs3751549	100550153	Minus	-18869	1.79295	4.26154e-10	1.17685e-06	1.28513	0.00438897	0.660182	1.67734	5.05984e-12	1.2703e-08	0.312913	0.563431	Comp	No	No	No	No	Constant	Constant
ENSG00000270127|PRKXP1	chr15:100569038:T:C	rs3751550	100550153	Minus	-18885	1.76808	1.53693e-09	3.76244e-06	1.28513	0.00438897	0.660182	1.65597	1.78488e-11	4.20136e-08	0.340567	0.591111	Comp	No	No	No	No	Constant	Constant
ENSG00000270127|PRKXP1	chr15:100569049:A:G	rs3751551	100550153	Minus	-18896	1.76985	2.62685e-09	6.15428e-06	1.28513	0.00438897	0.660182	1.65454	2.9144e-11	6.6921e-08	0.341265	0.59174	Comp	No	No	No	No	Constant	Constant
ENSG00000270127|PRKXP1	chr15:100569071:T:C	rs3751552	100550153	Minus	-18918	1.81911	2.98783e-09	6.93828e-06	1.28513	0.00438897	0.660182	1.67356	4.65764e-11	1.04355e-07	0.2989	0.548843	Comp	No	No	No	No	Constant	Constant
ENSG00000270127|PRKXP1	chr15:100569472:C:A	rs8451	100550153	Minus	-19319	1.80329	1.39403e-10	4.23175e-07	1.25079	0.00257127	0.582318	1.64517	1.34139e-12	3.58771e-09	0.23826	0.482116	Comp	No	No	No	No	Constant	Constant
ENSG00000270127|PRKXP1	chr15:100569589:C:G	rs12157	100550153	Minus	-19436	1.81713	5.18295e-11	1.72969e-07	1.25079	0.00257127	0.582318	1.65221	7.037e-13	1.95213e-09	0.223997	0.464345	Comp	No	No	No	No	Constant	Constant
ENSG00000270127|PRKXP1	chr15:100569613:G:A	rs12460	100550153	Minus	-19460	2.05246	2.91035e-17	2.93784e-13	1.60117	1.26513e-05	0.0320991	1.91712	3.18065e-21	2.8071e-17	0.244393	0.48913	Comp	No	No	No	No	Constant	Constant
ENSG00000270127|PRKXP1	chr15:100569688:C:A	rs6598356	100550153	Minus	-19535	1.78078	5.66763e-10	1.52891e-06	1.25079	0.00257127	0.582318	1.61994	5.71443e-12	1.4271e-08	0.262032	0.50875	Comp	No	No	No	No	Constant	Constant
ENSG00000270127|PRKXP1	chr15:100570060:T:A	rs2411836	100550153	Minus	-19907	1.81713	5.18295e-11	1.72969e-07	1.25082	0.00284394	0.598229	1.65156	8.26826e-13	2.27222e-09	0.227761	0.469191	Comp	No	No	No	No	Constant	Constant
ENSG00000270127|PRKXP1	chr15:100570097:C:G	rs2411837	100550153	Minus	-19944	1.62437	3.04531e-08	5.80926e-05	1.36142	0.0040758	0.649589	1.54737	3.98104e-10	7.79955e-07	0.618146	0.801142	Comp	No	No	No	No	Constant	Constant
ENSG00000270127|PRKXP1	chr15:100570151:T:C	rs2411838	100550153	Minus	-19998	1.88309	4.12743e-11	1.39726e-07	1.26405	0.00282464	0.597356	1.69937	7.81065e-13	2.15453e-09	0.194133	0.426105	Comp	No	No	No	No	Constant	Constant
ENSG00000270127|PRKXP1	chr15:100570167:AAC:A	rs3084804	100550153	Minus	-20014	1.89154	3.47426e-11	1.19097e-07	1.26405	0.00282464	0.597356	1.70473	6.8334e-13	1.89924e-09	0.188083	0.4181	Comp	No	No	No	No	Constant	Constant
ENSG00000270127|PRKXP1	chr15:100570360:C:T	rs3764198	100550153	Minus	-20207	-1.3579	0.000703004	0.245647	-1.26109	0.0166333	0.813843	-1.42333	4.14322e-06	0.00356502	0.879881	0.947601	Comp	No	No	No	No	Constant	Constant
ENSG00000270127|PRKXP1	chr15:100570438:C:T	rs3764199	100550153	Minus	-20285	-1.71487	2.81369e-06	0.00336742	-0.9208	0.113671	NA	-1.61467	5.50195e-08	7.33047e-05	0.234912	0.477863	Comp	No	No	No	No	Prenatal-Trending	Constant
ENSG00000270127|PRKXP1	chr15:100570480:T:C	rs3764201	100550153	Minus	-20327	1.79313	1.79337e-11	6.43667e-08	1.13836	0.00354063	0.63065	1.59423	3.58867e-13	1.03545e-09	0.138041	0.347307	Comp	No	No	No	No	Constant	Constant
ENSG00000270127|PRKXP1	chr15:100571361:A:C	rs8024288	100550153	Minus	-21208	1.78886	1.93411e-11	6.89751e-08	1.15431	0.00426058	0.655793	1.61166	3.65781e-13	1.05438e-09	0.161215	0.382619	Comp	No	No	No	No	Constant	Constant
ENSG00000270127|PRKXP1	chr15:100571373:C:T	rs8023725	100550153	Minus	-21220	1.81713	5.18295e-11	1.72969e-07	1.27274	0.00343909	0.627035	1.67681	7.57994e-13	2.09362e-09	0.259762	0.506163	Comp	No	No	No	No	Constant	Constant
ENSG00000270127|PRKXP1	chr15:100571727:A:G	rs8024825	100550153	Minus	-21574	1.79982	1.30911e-10	3.98705e-07	1.25079	0.00257127	0.582318	1.63895	1.56279e-12	4.14982e-09	0.24071	0.484843	Comp	No	No	No	No	Constant	Constant
ENSG00000270127|PRKXP1	chr15:100572137:T:C	rs1493652	100550153	Minus	-21984	-1.3548	0.00065132	0.235277	-1.2338	0.0187298	0.824915	-1.41228	4.56442e-06	0.00388334	0.849488	0.931015	Comp	No	No	No	No	Constant	Constant
ENSG00000270127|PRKXP1	chr15:100572514:C:T	rs7168920	100550153	Minus	-22361	-1.53556	0.000829931	0.26982	-1.57649	0.00339915	0.625	-1.49014	2.11107e-05	0.0143869	0.951982	0.982685	Comp	No	No	No	No	Constant	Constant
ENSG00000270127|PRKXP1	chr15:100572552:GA:G	rs144444877	100550153	Minus	-22399	1.83141	7.38692e-11	2.40621e-07	1.50324	0.000470731	0.321039	1.73987	1.40126e-13	4.25734e-10	0.489341	0.719014	Comp	No	No	No	No	Constant	Constant
ENSG00000270127|PRKXP1	chr15:100572800:T:C	rs4965317	100550153	Minus	-22647	-1.98214	1.67192e-10	5.00875e-07	-1.16892	0.0407644	0.886997	-1.84908	9.40152e-13	2.56166e-09	0.191738	0.423058	Comp	No	No	No	No	Constant	Constant
ENSG00000270127|PRKXP1	chr15:100572883:G:A	rs4965318	100550153	Minus	-22730	-1.39074	0.000459544	0.190421	-1.17827	0.0251032	0.850291	-1.41249	4.50588e-06	0.00383932	0.739506	0.86986	Comp	No	No	No	No	Constant	Constant
ENSG00000270127|PRKXP1	chr15:100572894:T:C	rs12592745	100550153	Minus	-22741	1.85697	1.72546e-11	6.20487e-08	1.14122	0.00450312	0.663469	1.62084	1.10024e-12	2.97401e-09	0.116336	0.313364	Comp	No	No	No	No	Constant	Constant
ENSG00000270127|PRKXP1	chr15:100573495:C:CT	rs34816737	100550153	Minus	-23342	-1.93835	1.21347e-10	3.72898e-07	-1.73998	2.02074e-05	0.0460154	-1.83348	1.1465e-13	3.52319e-10	0.665374	0.830762	Comp	No	No	No	No	Constant	Constant
ENSG00000270127|PRKXP1	chr15:100573543:C:T	rs2062816	100550153	Minus	-23390	1.78333	1.67672e-10	5.02272e-07	1.08974	0.00802617	0.735081	1.57163	1.17145e-11	2.82551e-08	0.138423	0.347919	Comp	No	No	No	No	Constant	Constant
ENSG00000270127|PRKXP1	chr15:100573745:A:G	rs12592868	100550153	Minus	-23592	1.82758	2.86904e-11	9.95219e-08	1.14122	0.00450312	0.663469	1.60527	1.60258e-12	4.24984e-09	0.131853	0.337697	Comp	No	No	No	No	Constant	Constant
ENSG00000270127|PRKXP1	chr15:100574213:G:A	rs8039437	100550153	Minus	-24060	1.729	1.60994e-09	3.92841e-06	1.02933	0.0156856	0.807699	1.53943	1.12934e-10	2.40765e-07	0.151218	0.367411	Comp	No	No	No	No	Constant	Constant
ENSG00000270127|PRKXP1	chr15:100574277:AAC:A	rs34231390	100550153	Minus	-24124	-1.73675	6.35445e-05	0.0463099	-1.99196	0.00037943	0.289514	-1.70614	6.80848e-07	0.000722948	0.702761	0.851566	Comp	No	No	No	No	Constant	Constant
ENSG00000270127|PRKXP1	chr15:100574435:T:C	rs36053285	100550153	Minus	-24282	-2.44599	2.75801e-27	9.57821e-22	-1.843	1.58374e-07	0.00107156	-2.25683	2.13447e-33	1.20381e-28	0.0809527	0.251722	Comp	Yes	Yes	No	Yes	Constant	Constant
ENSG00000270127|PRKXP1	chr15:100574600:C:T	rs34628279	100550153	Minus	-24447	-2.03975	3.0109e-08	5.75109e-05	-1.26343	0.0021102	0.552034	-1.6294	1.62419e-09	2.89365e-06	0.133577	0.340491	Comp	No	No	No	No	Constant	Constant
ENSG00000270127|PRKXP1	chr15:100574601:G:A	rs111976927	100550153	Minus	-24448	1.54778	5.88544e-07	0.000844547	1.13476	0.0363082	0.879121	1.46848	5.79531e-08	7.68594e-05	0.492979	0.722135	Comp	No	No	No	No	Constant	Constant
ENSG00000270127|PRKXP1	chr15:100574954:T:C	rs1532765	100550153	Minus	-24801	-1.95899	1.89911e-09	4.58091e-06	-1.26463	0.0121455	0.782483	-1.70225	4.62417e-10	8.97522e-07	0.223095	0.463121	Comp	No	No	No	No	Constant	Constant
ENSG00000270127|PRKXP1	chr15:100575243:C:A	rs4965678	100550153	Minus	-25090	-1.36484	0.000703678	0.245778	-1.29638	0.0150382	0.803806	-1.45487	3.13625e-06	0.00279548	0.915669	0.965214	Comp	No	No	No	No	Constant	Constant
ENSG00000270127|PRKXP1	chr15:100575503:A:G	rs11856645	100550153	Minus	-25350	1.77427	1.2647e-10	3.87732e-07	1.15799	0.00343025	0.626575	1.59239	1.65661e-12	4.38467e-09	0.172218	0.397846	Comp	No	No	No	No	Constant	Constant
ENSG00000270127|PRKXP1	chr15:100575701:C:A	rs140912160	100550153	Minus	-25548	-1.78597	2.8112e-06	0.00336481	-1.21979	0.0891504	NA	-1.76742	5.48329e-08	7.30756e-05	0.473961	0.707007	Comp	No	No	No	No	Prenatal-Trending	Constant
ENSG00000270127|PRKXP1	chr15:100575979:G:C	rs140689841	100550153	Minus	-25826	-1.71487	2.81369e-06	0.00336742	-0.9208	0.113671	NA	-1.61467	5.50195e-08	7.33047e-05	0.234912	0.477863	Comp	No	No	No	No	Prenatal-Trending	Constant
ENSG00000270127|PRKXP1	chr15:100576359:T:C	rs149311087	100550153	Minus	-26206	-1.51554	0.000885672	0.279661	-1.74736	0.00327023	0.619738	-1.49801	3.49539e-05	0.0218473	0.746993	0.874121	Comp	No	No	No	No	Constant	Constant
ENSG00000270127|PRKXP1	chr15:100576611:A:T	rs8033231	100550153	Minus	-26458	1.82758	2.86904e-11	9.95219e-08	1.14122	0.00450312	0.663469	1.60527	1.60258e-12	4.24984e-09	0.131853	0.337697	Comp	No	No	No	No	Constant	Constant
ENSG00000270127|PRKXP1	chr15:100576694:T:C	rs140585963	100550153	Minus	-26541	-1.79477	1.33896e-06	0.0017501	-2.0416	0.00459813	0.666221	-1.9106	1.17739e-09	2.14377e-06	0.749255	0.875478	Comp	No	No	No	No	Constant	Constant
ENSG00000270127|PRKXP1	chr15:100577899:C:A	rs28767939	100550153	Minus	-27746	-1.59754	0.000177103	0.100213	-1.86995	0.00100661	0.438018	-1.62062	2.4098e-06	0.00221591	0.686553	0.842208	Comp	No	No	No	No	Constant	Constant
ENSG00000270127|PRKXP1	chr15:100577973:G:A	rs28839872	100550153	Minus	-27820	-1.58948	0.000200952	0.109621	-1.48993	0.00228623	0.564298	-1.47704	4.93414e-06	0.00415506	0.872554	0.9436	Comp	No	No	No	No	Constant	Constant
ENSG00000270127|PRKXP1	chr15:100578502:G:A	rs36176194	100550153	Minus	-28349	-1.56918	0.000719907	0.249038	-1.57649	0.00339915	0.625	-1.50384	1.90884e-05	0.0132291	0.991454	0.996519	Comp	No	No	No	No	Constant	Constant
ENSG00000270127|PRKXP1	chr15:100578751:A:G	rs28806803	100550153	Minus	-28598	-1.58948	0.000200952	0.109621	-1.48993	0.00228623	0.564298	-1.47704	4.93414e-06	0.00415506	0.872554	0.9436	Comp	No	No	No	No	Constant	Constant
ENSG00000270127|PRKXP1	chr15:100578854:G:C	rs28472701	100550153	Minus	-28701	-1.58948	0.000200952	0.109621	-1.48993	0.00228623	0.564298	-1.47704	4.93414e-06	0.00415506	0.872554	0.9436	Comp	No	No	No	No	Constant	Constant
ENSG00000270127|PRKXP1	chr15:100579691:GA:G	rs35336764	100550153	Minus	-29538	1.85122	2.81013e-11	9.76507e-08	1.08974	0.00802617	0.735081	1.61088	3.31766e-12	8.50664e-09	0.102537	0.289613	Comp	No	No	No	No	Constant	Constant
ENSG00000270127|PRKXP1	chr15:100580758:T:C	rs11247226	100550153	Minus	-30605	1.89335	5.86026e-12	2.27168e-08	1.50324	0.000470731	0.321039	1.78682	1.53363e-14	5.29453e-11	0.406651	0.651018	Comp	No	No	No	No	Constant	Constant
ENSG00000270127|PRKXP1	chr15:100581612:G:C	rs8029594	100550153	Minus	-31459	1.82758	2.86904e-11	9.95219e-08	1.14122	0.00450312	0.663469	1.60527	1.60258e-12	4.24984e-09	0.131853	0.337697	Comp	No	No	No	No	Constant	Constant
ENSG00000270127|PRKXP1	chr15:100583333:T:C	rs72761250	100550153	Minus	-33180	-1.88623	4.8668e-08	8.92872e-05	-1.1765	0.034591	0.875343	-1.77617	2.66318e-10	5.35564e-07	0.259466	0.50586	Comp	No	No	No	No	Constant	Constant
ENSG00000270127|PRKXP1	chr15:100584279:TA:T	rs35919582	100550153	Minus	-34126	-1.63025	0.00018701	0.104167	-1.57649	0.00339915	0.625	-1.54103	5.26692e-06	0.00439969	0.935413	0.975105	Comp	No	No	No	No	Constant	Constant
ENSG00000270127|PRKXP1	chr15:100584553:C:G	rs12441461	100550153	Minus	-34400	-1.66878	1.1455e-09	2.87131e-06	-1.01706	0.00524058	0.683031	-1.50793	6.61159e-12	1.64001e-08	0.128302	0.332553	Comp	No	No	No	No	Constant	Constant
ENSG00000270127|PRKXP1	chr15:100584571:GA:G	rs66866479	100550153	Minus	-34418	-1.63025	0.00018701	0.104167	-1.48993	0.00228623	0.564298	-1.50127	4.00543e-06	0.00346054	0.822687	0.915253	Comp	No	No	No	No	Constant	Constant
ENSG00000270127|PRKXP1	chr15:100584624:C:T	rs12441485	100550153	Minus	-34471	-1.61516	1.55641e-09	3.80665e-06	-1.03095	0.00365979	0.63566	-1.49461	2.48806e-12	6.46702e-09	0.161121	0.382481	Comp	No	No	No	No	Constant	Constant
ENSG00000270127|PRKXP1	chr15:100584877:C:T	rs4965320	100550153	Minus	-34724	-2.08584	1.20882e-17	1.39204e-13	-1.53898	3.60404e-06	0.0116728	-1.96183	6.09068e-24	1.0118e-19	0.12684	0.330443	Comp	No	No	No	No	Constant	Constant
ENSG00000270127|PRKXP1	chr15:100585198:C:G	rs4583223	100550153	Minus	-35045	1.18792	0.000375641	0.1673	1.34198	0.0126059	0.786157	1.28821	5.16625e-06	0.00432544	0.801001	0.903797	Comp	No	No	No	No	Constant	Constant
ENSG00000270127|PRKXP1	chr15:100585313:C:T	rs4965321	100550153	Minus	-35160	-1.70447	6.95465e-10	1.84444e-06	-1.01706	0.00524058	0.683031	-1.52959	4.23753e-12	1.07318e-08	0.10937	0.301226	Comp	No	No	No	No	Constant	Constant
ENSG00000270127|PRKXP1	chr15:100585534:G:T	rs4965679	100550153	Minus	-35381	-1.75214	4.54782e-10	1.25055e-06	-1.03095	0.00365979	0.63566	-1.56144	1.00831e-12	2.73699e-09	0.0884234	0.264542	Comp	No	No	No	No	Constant	Constant
ENSG00000270127|PRKXP1	chr15:100585832:C:A	rs8033947	100550153	Minus	-35679	-1.66727	1.18661e-09	2.96698e-06	-1.01706	0.00524058	0.683031	-1.50756	6.63908e-12	1.64609e-08	0.129215	0.33386	Comp	No	No	No	No	Constant	Constant
ENSG00000270127|PRKXP1	chr15:100586718:A:G	rs7180254	100550153	Minus	-36565	1.32995	2.13086e-06	0.00264162	0.90496	0.0134087	0.792384	1.18957	1.11019e-07	0.00013926	0.33564	0.586342	Comp	No	No	No	No	Constant	Constant
ENSG00000270127|PRKXP1	chr15:100586822:G:C	rs7178485	100550153	Minus	-36669	1.29583	5.71583e-06	0.00625951	0.87113	0.0196749	0.829532	1.16056	3.79337e-07	0.000426413	0.347241	0.597523	Comp	No	No	No	No	Constant	Constant
ENSG00000270127|PRKXP1	chr15:100586886:G:A	rs7178631	100550153	Minus	-36733	1.36178	1.17341e-06	0.00155426	0.87113	0.0196749	0.829532	1.20201	1.0374e-07	0.000130855	0.272958	0.520675	Comp	No	No	No	No	Constant	Constant
ENSG00000270127|PRKXP1	chr15:100587074:G:A	rs7183307	100550153	Minus	-36921	1.30603	2.90776e-06	0.00346621	1.26894	0.00195738	0.540809	1.31631	1.48288e-08	2.22224e-05	0.937063	0.975827	Comp	No	No	No	No	Constant	Constant
ENSG00000270127|PRKXP1	chr15:100587804:C:G	rs1602913	100550153	Minus	-37651	1.41944	1.19582e-06	0.00158096	0.905038	0.0131525	0.790521	1.23071	8.01797e-08	0.000103378	0.249672	0.495384	Comp	No	No	No	No	Constant	Constant
ENSG00000270127|PRKXP1	chr15:100587970:C:T	rs55660994	100550153	Minus	-37817	-1.95899	1.89911e-09	4.58091e-06	-1.1912	0.0297303	0.863325	-1.8249	1.03823e-11	2.51859e-08	0.208126	0.444416	Comp	No	No	No	No	Constant	Constant
ENSG00000270127|PRKXP1	chr15:100588286:C:T	rs1586971	100550153	Minus	-38133	-1.96446	1.59158e-09	3.88671e-06	-1.27656	0.0117299	0.77845	-1.80603	6.2456e-12	1.5535e-08	0.228493	0.470105	Comp	No	No	No	No	Constant	Constant
ENSG00000270127|PRKXP1	chr15:100588883:A:G	rs2411840	100550153	Minus	-38730	1.3888	4.645e-07	0.000683875	0.88645	0.0215789	0.837802	1.23843	4.36002e-08	5.92337e-05	0.268856	0.516263	Comp	No	No	No	No	Constant	Constant
ENSG00000270127|PRKXP1	chr15:100589588:G:A	rs2087955	100550153	Minus	-39435	-1.19796	0.00182037	0.39764	-1.32192	0.0116578	0.777747	-1.34465	7.7519e-06	0.00617136	0.8437	0.928025	Comp	No	No	No	No	Constant	Constant
ENSG00000270127|PRKXP1	chr15:100590222:G:C	rs1826577	100550153	Minus	-40069	-1.26962	0.000931719	0.287272	-1.33172	0.0114848	0.775952	-1.38192	4.19609e-06	0.00360553	0.921449	0.968266	Comp	No	No	No	No	Constant	Constant
ENSG00000270127|PRKXP1	chr15:100590721:T:C	rs58305984	100550153	Minus	-40568	-2.10687	2.87368e-11	9.96734e-08	-1.50217	0.00228736	0.564405	-1.93463	2.34986e-14	7.90104e-11	0.268456	0.515832	Comp	No	No	No	No	Constant	Constant
ENSG00000270127|PRKXP1	chr15:100591336:C:T	rs11247227	100550153	Minus	-41183	1.3888	4.645e-07	0.000683875	0.905038	0.0131525	0.790521	1.22603	3.17593e-08	4.44532e-05	0.267887	0.515172	Comp	No	No	No	No	Constant	Constant
ENSG00000270127|PRKXP1	chr15:100591758:C:T	rs1586970	100550153	Minus	-41605	-1.18597	0.00195302	0.409477	-1.50692	0.00478513	0.671161	-1.38142	4.48832e-06	0.0038263	0.611864	0.796729	Comp	No	No	No	No	Constant	Constant
ENSG00000270127|PRKXP1	chr15:100591798:G:A	rs2898823	100550153	Minus	-41645	-1.80963	1.50393e-07	0.000248131	-1.1765	0.034591	0.875343	-1.72345	8.74728e-10	1.62461e-06	0.314719	0.565451	Comp	No	No	No	No	Constant	Constant
ENSG00000270127|PRKXP1	chr15:100592909:T:C	rs12594388	100550153	Minus	-42756	1.40913	3.67522e-07	0.000554245	0.988042	0.0114268	0.775412	1.29159	1.45987e-08	2.19101e-05	0.356938	0.606803	Comp	No	No	No	No	Constant	Constant
ENSG00000270127|PRKXP1	chr15:100593847:C:T	rs4578625	100550153	Minus	-43694	-1.67779	2.45995e-06	0.00299807	-0.9208	0.113671	NA	-1.42321	3.26738e-06	0.00289665	0.25396	0.49985	Pre	No	No	No	No	Prenatal-Trending	Constant
ENSG00000270127|PRKXP1	chr15:100594070:T:C	rs4965680	100550153	Minus	-43917	1.27402	3.8428e-06	0.00442432	1.13628	0.0042837	0.656576	1.25296	4.09557e-08	5.59607e-05	0.765084	0.88465	Comp	No	No	No	No	Constant	Constant
ENSG00000270127|PRKXP1	chr15:100594092:C:G	rs8033689	100550153	Minus	-43939	1.59216	4.94985e-08	9.07171e-05	1.43445	0.00223906	0.560985	1.54967	2.23486e-10	4.55166e-07	0.762229	0.882868	Comp	No	No	No	No	Constant	Constant
ENSG00000270127|PRKXP1	chr15:100594415:C:T	rs11854397	100550153	Minus	-44262	-1.24912	0.00138313	0.351512	-1.33849	0.0121698	0.78274	-1.40057	4.63994e-06	0.00394026	0.888921	0.952383	Comp	No	No	No	No	Constant	Constant
ENSG00000270127|PRKXP1	chr15:100594434:A:G	rs11857936	100550153	Minus	-44281	-1.66263	7.31845e-05	0.0516954	-1.44715	0.00104953	0.443878	-1.54429	4.79255e-07	0.000527332	0.709763	0.856157	Comp	No	No	No	No	Constant	Constant
ENSG00000270127|PRKXP1	chr15:100595217:A:T	rs12595718	100550153	Minus	-45064	1.5733	1.43145e-07	0.000237139	1.42237	0.00446684	0.662297	1.53092	1.76417e-09	3.12578e-06	0.785004	0.896071	Comp	No	No	No	No	Constant	Constant
ENSG00000270127|PRKXP1	chr15:100595573:C:T	rs4965681	100550153	Minus	-45420	-1.67779	2.45995e-06	0.00299807	-0.9208	0.113671	NA	-1.57736	7.09013e-08	9.23698e-05	0.25396	0.49985	Comp	No	No	No	No	Prenatal-Trending	Constant
ENSG00000270127|PRKXP1	chr15:100595854:C:T	rs7180844	100550153	Minus	-45701	1.78668	2.08446e-10	6.14696e-07	1.50324	0.000470731	0.321039	1.72019	2.3172e-13	6.8397e-10	0.550993	0.764756	Comp	No	No	No	No	Constant	Constant
ENSG00000270127|PRKXP1	chr15:100596075:T:A	rs7168943	100550153	Minus	-45922	1.82251	5.75501e-11	1.90794e-07	1.25079	0.00257127	0.582318	1.65628	6.37205e-13	1.77734e-09	0.220396	0.460206	Comp	No	No	No	No	Constant	Constant
ENSG00000270127|PRKXP1	chr15:100596418:CTT:C	rs10564759	100550153	Minus	-46265	1.83401	1.15436e-10	3.56156e-07	1.25079	0.00257127	0.582318	1.65778	1.26158e-12	3.38741e-09	0.214703	0.452708	Comp	No	No	No	No	Constant	Constant
ENSG00000270127|PRKXP1	chr15:100597948:T:C	rs8036913	100550153	Minus	-47795	-1.89096	4.20767e-14	2.48377e-10	-1.99187	3.59476e-07	0.00210392	-1.96261	1.53615e-20	1.23414e-16	0.802499	0.90459	Comp	No	No	No	No	Constant	Constant
ENSG00000270127|PRKXP1	chr15:100598177:G:A	rs7163821	100550153	Minus	-48024	1.65868	3.85873e-08	7.22388e-05	1.36142	0.0040758	0.649589	1.54765	7.60918e-10	1.42744e-06	0.576136	0.778636	Comp	No	No	No	No	Constant	Constant
ENSG00000270127|PRKXP1	chr15:100599099:T:C	rs7176842	100550153	Minus	-48946	1.66257	2.52029e-08	4.8894e-05	1.36142	0.0040758	0.649589	1.57937	2.51534e-10	5.08248e-07	0.569759	0.774821	Comp	No	No	No	No	Constant	Constant
ENSG00000270127|PRKXP1	chr15:100599937:G:A	rs141641046	100550153	Minus	-49784	-1.66604	2.89748e-06	0.00345568	-0.9208	0.113671	NA	-1.57062	8.07421e-08	0.000104053	0.261514	0.508148	Comp	No	No	No	No	Prenatal-Trending	Constant
ENSG00000270127|PRKXP1	chr15:100599957:T:C	rs80052759	100550153	Minus	-49804	-1.66604	2.89748e-06	0.00345568	-1.17267	0.0390535	0.883939	-1.64073	1.60801e-08	2.39311e-05	0.446345	0.684751	Comp	No	No	No	No	Constant	Constant
ENSG00000270127|PRKXP1	chr15:100601691:C:A	rs3794503	100550153	Minus	-51538	-1.56137	1.23296e-05	0.0120896	-0.9208	0.113671	NA	-1.50513	2.77485e-07	0.000320977	0.335713	0.586388	Comp	No	No	No	No	Prenatal-Trending	Constant
ENSG00000270127|PRKXP1	chr15:100601933:C:T	rs3794504	100550153	Minus	-51780	1.65931	1.19807e-08	2.48869e-05	0.999311	0.0168939	0.815225	1.53746	5.13311e-11	1.14424e-07	0.173691	0.398177	Comp	No	No	No	No	Constant	Constant
ENSG00000270127|PRKXP1	chr15:100601941:G:A	rs3794505	100550153	Minus	-51788	-1.73675	6.35445e-05	0.0463099	-1.9004	0.00080587	0.402488	-1.67614	1.17758e-06	0.00117605	0.808906	0.908322	Comp	No	No	No	No	Constant	Constant
ENSG00000270127|PRKXP1	chr15:100602244:G:T	rs7166822	100550153	Minus	-52091	1.70622	1.2466e-09	3.10437e-06	0.636776	0.148931	NA	1.47969	3.0748e-10	6.12323e-07	0.0338588	0.140651	Comp	No	No	No	No	Prenatal-Trending	Constant
ENSG00000270127|PRKXP1	chr15:100603074:A:C	rs12911872	100550153	Minus	-52921	-1.5494	7.44121e-05	0.0523686	-1.15991	0.0812861	NA	-1.44939	1.97055e-05	0.0135852	0.60473	0.793196	Comp	No	No	No	No	Prenatal-Trending	Constant
ENSG00000270127|PRKXP1	chr15:100606017:G:A	rs62037149	100550153	Minus	-55864	-1.31738	0.00268071	0.464483	-1.88221	0.000990472	0.435674	-1.40415	5.46705e-05	0.0314271	0.411672	0.655543	Comp	No	No	No	No	Constant	Constant
ENSG00000270127|PRKXP1	chr15:100606656:T:G	rs12148836	100550153	Minus	-56503	-1.42123	0.000632884	0.231216	-1.88221	0.000990472	0.435674	-1.45098	1.55478e-05	0.011176	0.493198	0.72214	Comp	No	No	No	No	Constant	Constant
ENSG00000270127|PRKXP1	chr15:100607717:A:G	rs12915418	100550153	Minus	-57564	-1.42123	0.000632884	0.231216	-1.88221	0.000990472	0.435674	-1.45098	1.55478e-05	0.011176	0.493198	0.72214	Comp	No	No	No	No	Constant	Constant
ENSG00000270127|PRKXP1	chr15:100608028:T:C	rs12900585	100550153	Minus	-57875	-1.6297	2.28484e-05	0.0202185	-1.46004	0.00220375	0.558835	-1.37219	9.97904e-07	0.0010163	0.771041	0.887857	Comp	No	No	No	No	Constant	Constant
ENSG00000270127|PRKXP1	chr15:100609562:A:T	rs34651563	100550153	Minus	-59409	-1.42123	0.000632884	0.231216	-1.88221	0.000990472	0.435674	-1.45098	1.55478e-05	0.011176	0.493198	0.72214	Comp	No	No	No	No	Constant	Constant
ENSG00000270127|PRKXP1	chr15:100616307:G:GT	rs35594989	100550153	Minus	-66154	-1.61718	2.46283e-06	0.00300102	-1.31532	0.00663519	0.71095	-1.38436	5.10258e-07	0.00055774	0.594177	0.786289	Comp	No	No	No	No	Constant	Constant
ENSG00000270127|PRKXP1	chr15:100619876:G:A	rs1979711	100550153	Minus	-69723	-1.20815	0.000196219	0.107767	-0.68309	0.255931	NA	-1.21253	1.65094e-05	0.0117579	0.434453	0.675079	Comp	No	No	No	No	Prenatal-Trending	Constant
ENSG00000270127|PRKXP1	chr15:100619907:G:C	rs1979710	100550153	Minus	-69754	-1.20815	0.000196219	0.107767	-0.68309	0.255931	NA	-1.21253	1.65094e-05	0.0117579	0.434453	0.675079	Comp	No	No	No	No	Prenatal-Trending	Constant
ENSG00000270127|PRKXP1	chr15:100620286:T:A	rs7167073	100550153	Minus	-70133	-1.30513	2.01398e-05	0.0182082	-0.68309	0.255931	NA	-1.3007	1.5148e-06	0.00146988	0.347657	0.597895	Comp	No	No	No	No	Prenatal-Trending	Constant
ENSG00000270127|PRKXP1	chr15:100620996:G:A	rs72761271	100550153	Minus	-70843	-1.2834	5.24011e-05	0.039683	-0.776168	0.198422	NA	-1.29582	2.95492e-06	0.00265215	0.448173	0.686321	Comp	No	No	No	No	Prenatal-Trending	Constant
ENSG00000270127|PRKXP1	chr15:100621634:A:G	rs34464657	100550153	Minus	-71481	-1.31364	3.07818e-05	0.0258924	-0.68309	0.255931	NA	-1.29537	2.63532e-06	0.00239769	0.344105	0.594553	Comp	No	No	No	No	Prenatal-Trending	Constant
ENSG00000270127|PRKXP1	chr15:100621738:C:G	rs35618561	100550153	Minus	-71585	-1.3082	1.89639e-05	0.0173059	-0.325552	0.587763	NA	-1.22549	6.06591e-06	0.00498225	0.139027	0.348743	Comp	No	No	No	No	Prenatal-Trending	Constant
ENSG00000270127|PRKXP1	chr15:100621835:A:G	rs34219414	100550153	Minus	-71682	-1.35878	1.10734e-05	0.0110258	-0.68309	0.255931	NA	-1.18096	2.43758e-05	0.016216	0.308321	0.558666	Pre	No	No	No	No	Prenatal-Trending	Constant
ENSG00000270127|PRKXP1	chr15:100623848:C:T	rs12917606	100550153	Minus	-73695	-1.37113	8.43783e-06	0.00874846	-0.68309	0.255931	NA	-1.33862	8.13149e-07	0.000846733	0.29904	0.548982	Comp	No	No	No	No	Prenatal-Trending	Constant
ENSG00000270127|PRKXP1	chr15:100624137:A:T	rs34282358	100550153	Minus	-73984	-1.45476	3.02125e-06	0.00357922	-0.68309	0.255931	NA	-1.40168	3.15084e-07	0.000360495	0.244776	0.489631	Comp	No	No	No	No	Prenatal-Trending	Constant
ENSG00000270127|PRKXP1	chr15:100624336:G:A	rs35177671	100550153	Minus	-74183	-1.45476	3.02125e-06	0.00357922	-0.68309	0.255931	NA	-1.40168	3.15084e-07	0.000360495	0.244776	0.489631	Comp	No	No	No	No	Prenatal-Trending	Constant
ENSG00000270127|PRKXP1	chr15:100624475:A:T	rs55755766	100550153	Minus	-74322	-1.37113	8.43783e-06	0.00874846	-0.68309	0.255931	NA	-1.33862	8.13149e-07	0.000846733	0.29904	0.548982	Comp	No	No	No	No	Prenatal-Trending	Constant
ENSG00000270127|PRKXP1	chr15:100624543:A:G	rs56110200	100550153	Minus	-74390	-1.37113	8.43783e-06	0.00874846	-0.68309	0.255931	NA	-1.33862	8.13149e-07	0.000846733	0.29904	0.548982	Comp	No	No	No	No	Prenatal-Trending	Constant
ENSG00000270127|PRKXP1	chr15:100625261:G:A	rs35367063	100550153	Minus	-75108	-1.28533	2.71209e-05	0.0233024	-0.600762	0.324189	NA	-1.20787	1.11627e-05	0.00844472	0.307364	0.557935	Comp	No	No	No	No	Prenatal-Trending	Constant
ENSG00000270127|PRKXP1	chr15:100626886:C:T	rs35047565	100550153	Minus	-76733	-1.5661	7.21099e-07	0.00101241	-0.68309	0.255931	NA	-1.48215	8.73321e-08	0.000111812	0.183837	0.411889	Comp	No	No	No	No	Prenatal-Trending	Constant
ENSG00000270127|PRKXP1	chr15:100627647:G:A	rs62019336	100550153	Minus	-77494	-1.5754	1.33616e-06	0.00174678	-0.875963	0.148822	NA	-1.51076	8.35344e-08	0.000107381	0.297747	0.547729	Comp	No	No	No	No	Prenatal-Trending	Constant
ENSG00000270127|PRKXP1	chr15:100627656:A:G	rs62019337	100550153	Minus	-77503	-1.5754	1.33616e-06	0.00174678	-0.875963	0.148822	NA	-1.51076	8.35344e-08	0.000107381	0.297747	0.547729	Comp	No	No	No	No	Prenatal-Trending	Constant
ENSG00000270127|PRKXP1	chr15:100630413:G:A	rs4965326	100550153	Minus	-80260	1.48493	6.74177e-07	0.000954661	0.535582	0.30125	NA	1.28257	2.43167e-07	0.000284675	0.104323	0.292702	Comp	No	No	No	No	Prenatal-Trending	Constant
ENSG00000270127|PRKXP1	chr15:100630716:G:A	rs7168464	100550153	Minus	-80563	1.53076	3.73369e-07	0.000562024	0.200563	0.705412	NA	1.25542	6.97821e-07	0.000739316	0.0261509	0.117523	Pre	No	No	No	No	Prenatal-Trending	Constant
ENSG00000270127|PRKXP1	chr15:100631845:C:T	rs8036451	100550153	Minus	-81692	-1.37113	8.43783e-06	0.00874846	-0.68309	0.255931	NA	-1.33862	8.13149e-07	0.000846733	0.29904	0.548982	Comp	No	No	No	No	Prenatal-Trending	Constant
ENSG00000270127|PRKXP1	chr15:100632043:C:T	rs8036769	100550153	Minus	-81890	-1.37113	8.43783e-06	0.00874846	-0.68309	0.255931	NA	-1.33862	8.13149e-07	0.000846733	0.29904	0.548982	Comp	No	No	No	No	Prenatal-Trending	Constant
ENSG00000270127|PRKXP1	chr15:100632053:G:A	rs2411839	100550153	Minus	-81900	1.45633	1.05299e-06	0.00141514	0.103033	0.847242	NA	1.18892	2.35644e-06	0.00217252	0.0244678	0.112008	Pre	No	No	No	No	Prenatal-Trending	Constant
ENSG00000270127|PRKXP1	chr15:100632520:G:A	rs3803440	100550153	Minus	-82367	1.47701	5.71429e-07	0.000822614	0.200563	0.705412	NA	1.22346	9.29995e-07	0.000954672	0.0321698	0.136062	Pre	No	No	No	No	Prenatal-Trending	Constant
ENSG00000270127|PRKXP1	chr15:100633342:T:C	rs12908425	100550153	Minus	-83189	-1.17146	6.59721e-05	0.0476616	-0.396563	0.518786	NA	-0.980408	0.000269574	0.106499	0.248983	0.494598	Pre	No	No	No	No	Prenatal-Trending	Constant
ENSG00000270127|PRKXP1	chr15:100633347:C:T	rs7165626	100550153	Minus	-83194	1.24991	1.1787e-05	0.0116368	0.254938	0.625263	NA	0.961635	0.000102054	0.0515302	0.0892539	0.265646	Pre	No	No	No	No	Prenatal-Trending	Constant
ENSG00000270127|PRKXP1	chr15:100637021:A:G	rs10162740	100550153	Minus	-86868	-1.28261	2.09168e-05	0.0187867	-0.299969	0.610026	NA	-1.14588	1.70727e-05	0.0120539	0.131429	0.337169	Comp	No	No	No	No	Prenatal-Trending	Constant
ENSG00000270127|PRKXP1	chr15:100713631:A:C	rs72763015	100550153	Minus	-163478	-1.75636	0.000938526	0.288347	-0.443721	0.533641	NA	-1.56897	8.32526e-05	0.0439839	0.133938	0.341012	Comp	No	No	No	No	Prenatal-Trending	Constant
ENSG00000270127|PRKXP1	chr15:100717697:A:C	rs72763017	100550153	Minus	-167544	-1.47136	0.00320262	0.495432	-0.817658	0.166081	NA	-1.41536	7.79075e-05	0.0417395	0.389177	0.63585	Comp	No	No	No	No	Prenatal-Trending	Constant
ENSG00000270127|PRKXP1	chr15:100720791:A:C	rs72763020	100550153	Minus	-170638	-1.89406	0.000220441	0.117042	-0.443721	0.533641	NA	-1.65612	2.28153e-05	0.0153446	0.0930801	0.272486	Comp	No	No	No	No	Prenatal-Trending	Constant
ENSG00000270127|PRKXP1	chr15:100721773:C:T	rs72763023	100550153	Minus	-171620	-1.89406	0.000220441	0.117042	-0.238967	0.72347	NA	-1.54268	6.78283e-05	0.0373957	0.0472192	0.176552	Comp	No	No	No	No	Prenatal-Trending	Constant
ENSG00000270127|PRKXP1	chr15:100725353:C:T	rs72763026	100550153	Minus	-175200	-2.12544	5.49236e-05	0.0412288	0.302225	0.703778	NA	-1.58259	0.000331207	0.122953	0.00964485	0.0581934	Pre	No	No	No	No	Prenatal-Specific	Constant
ENSG00000270127|PRKXP1	chr15:100735168:A:T	rs72763034	100550153	Minus	-185015	-2.53226	6.35264e-06	0.00685548	-0.509289	0.527412	NA	-2.06195	7.16079e-06	0.00576219	0.0352974	0.144526	Pre	No	No	No	No	Prenatal-Trending	Constant
ENSG00000270127|PRKXP1	chr15:101044954:A:G	rs12592409	100550153	Minus	-494801	1.60999	4.07399e-05	0.0324705	0.433351	0.336338	NA	0.835613	0.0046466	0.496042	0.0437016	0.167304	Pre	No	No	No	No	Prenatal-Trending	Constant
ENSG00000270149|RP11-544M22.13	chr1:160963677:C:T	rs2256633	161038962	Minus	75285	-0.544813	0.00364941	0.51801	-1.11906	5.60073e-06	0.0168413	-0.642647	4.07086e-05	0.0247573	0.0452515	0.171291	Post	No	No	No	No	Constant	Constant
ENSG00000270149|RP11-544M22.13	chr1:160965029:A:G	rs1023115	161038962	Minus	73933	-0.512579	0.00632302	0.61092	-1.11906	5.60073e-06	0.0168413	-0.636442	4.78166e-05	0.0281883	0.0347565	0.142962	Post	No	No	No	No	Constant	Constant
ENSG00000270149|RP11-544M22.13	chr1:160967763:C:T	rs6427562	161038962	Minus	71199	-0.612701	0.00130078	0.341322	-1.07476	1.5155e-05	0.0370792	-0.676275	1.59366e-05	0.0114107	0.112653	0.306838	Post	No	No	No	No	Constant	Constant
ENSG00000270149|RP11-544M22.13	chr1:160967786:C:T	rs7524408	161038962	Minus	71176	-0.612357	0.00112729	0.317536	-1.07476	1.5155e-05	0.0370792	-0.674233	1.45864e-05	0.0105891	0.110397	0.302902	Comp	No	No	No	No	Constant	Constant
ENSG00000270149|RP11-544M22.13	chr1:160969316:C:T	rs2265328	161038962	Minus	69646	-0.551024	0.00259731	0.458828	-1.21307	8.36433e-07	0.00390191	-0.678164	1.0809e-05	0.00821474	0.018236	0.0912551	Post	No	No	Yes	No	Constant	Constant
ENSG00000270149|RP11-544M22.13	chr1:160969504:G:A	rs2265329	161038962	Minus	69458	-0.599188	0.00135636	0.348201	-1.14105	6.501e-06	0.0190395	-0.68757	1.21923e-05	0.00909223	0.0624845	0.212377	Post	No	No	No	No	Constant	Constant
ENSG00000270149|RP11-544M22.13	chr1:160970295:A:G	rs2246139	161038962	Minus	68667	-0.568428	0.00247141	0.450189	-1.04618	7.84325e-05	0.114846	-0.63561	8.00098e-05	0.0426399	0.116983	0.314445	Post	No	No	No	No	Constant	Constant
ENSG00000270149|RP11-544M22.13	chr1:160974049:A:C	rs2246593	161038962	Minus	64913	-0.552514	0.00328199	0.499677	-1.04616	5.42078e-05	0.0893316	-0.656913	4.32312e-05	0.0259641	0.0999817	0.284869	Comp	No	No	No	No	Constant	Constant
ENSG00000270149|RP11-544M22.13	chr1:160974215:C:T	rs2246598	161038962	Minus	64747	-0.554864	0.00343073	0.507419	-1.08595	1.33914e-05	0.0336052	-0.620408	8.69176e-05	0.0454804	0.0686741	0.225559	Post	No	No	No	No	Constant	Constant
ENSG00000270149|RP11-544M22.13	chr1:160975987:C:CT	rs34414993	161038962	Minus	62975	-0.538425	0.00353062	0.512589	-1.16262	9.29213e-06	0.0250968	-0.618377	9.68152e-05	0.0494928	0.0356251	0.145406	Post	No	No	No	No	Constant	Constant
ENSG00000270149|RP11-544M22.13	chr1:160976053:C:A	rs2249532	161038962	Minus	62909	-0.575408	0.00179642	0.395296	-1.21176	1.71439e-06	0.00646316	-0.677541	1.62003e-05	0.0115676	0.0266858	0.11921	Post	No	No	No	No	Constant	Constant
ENSG00000270149|RP11-544M22.13	chr1:160982510:A:T	rs2250288	161038962	Minus	56452	-0.624585	0.000811012	0.266314	-1.09442	1.13121e-05	0.0293486	-0.704363	8.17014e-06	0.00645772	0.103567	0.291422	Comp	No	No	No	No	Constant	Constant
ENSG00000270149|RP11-544M22.13	chr1:160983878:G:A	rs2988723	161038962	Minus	55084	-0.56972	0.00334709	0.503218	-1.08304	1.35542e-05	0.0339137	-0.672354	2.62437e-05	0.0172371	0.081039	0.251882	Post	No	No	No	No	Constant	Constant
ENSG00000270149|RP11-544M22.13	chr1:160985936:T:C	rs2990700	161038962	Minus	53026	-0.555785	0.00338647	0.505203	-1.19981	2.91036e-06	0.00987461	-0.680613	2.01965e-05	0.0138658	0.0284638	0.124872	Post	No	No	No	No	Constant	Constant
ENSG00000270149|RP11-544M22.13	chr1:160986631:G:A	rs3007156	161038962	Minus	52331	-0.582488	0.00190474	0.405398	-1.09305	1.45648e-05	0.0360008	-0.659562	2.68928e-05	0.017585	0.0806037	0.251079	Post	No	No	No	No	Constant	Constant
ENSG00000270149|RP11-544M22.13	chr1:160986955:C:T	rs2990701	161038962	Minus	52007	-0.549132	0.00345295	0.508498	-1.13911	4.72645e-06	0.0146196	-0.676582	1.60156e-05	0.0114563	0.040785	0.159592	Post	No	No	No	No	Constant	Constant
ENSG00000270149|RP11-544M22.13	chr1:160987704:A:G	rs3007157	161038962	Minus	51258	-0.665638	0.000426954	0.181646	-1.13602	8.64337e-06	0.0238836	-0.726111	4.72407e-06	0.00399908	0.10911	0.300863	Comp	No	No	No	No	Constant	Constant
ENSG00000270149|RP11-544M22.13	chr1:160988096:A:C	rs2483148	161038962	Minus	50866	-0.600816	0.0016272	0.378798	-1.09703	2.28432e-05	0.0490665	-0.665395	3.40945e-05	0.0214055	0.09778	0.281151	Post	No	No	No	No	Constant	Constant
ENSG00000270149|RP11-544M22.13	chr1:160988371:G:A	rs2481072	161038962	Minus	50591	-0.549599	0.00335679	0.503725	-1.18166	1.9377e-06	0.00708638	-0.695192	9.83488e-06	0.00757508	0.0271847	0.120773	Post	No	No	No	No	Constant	Constant
ENSG00000270149|RP11-544M22.13	chr1:160989312:C:T	rs2990704	161038962	Minus	49650	-0.626248	0.00080673	0.26556	-1.21176	1.71439e-06	0.00646316	-0.721494	4.8824e-06	0.0041165	0.0422813	0.163502	Post	No	No	No	No	Constant	Constant
ENSG00000270149|RP11-544M22.13	chr1:160994367:C:T	rs12723902	161038962	Minus	44595	-0.610343	0.00116902	0.323454	-1.17783	1.72654e-06	0.00650406	-0.702368	7.89153e-06	0.00626679	0.0460147	0.173344	Post	No	No	No	No	Constant	Constant
ENSG00000270149|RP11-544M22.13	chr1:161003216:C:T	rs12743772	161038962	Minus	35746	-0.644842	0.000582752	0.220179	-1.21429	3.10612e-06	0.010407	-0.794857	7.10133e-07	0.000750785	0.0531673	0.19157	Comp	No	No	No	No	Constant	Constant
ENSG00000270149|RP11-544M22.13	chr1:161014318:C:G	rs4656975	161038962	Minus	24644	-0.694626	0.000240967	0.124689	-1.25717	8.53426e-07	0.00395861	-0.818835	3.38117e-07	0.000384467	0.051809	0.188133	Comp	Yes	No	No	Yes	Constant	Constant
ENSG00000270149|RP11-544M22.13	chr1:161021085:T:C	rs28365980	161038962	Minus	17877	-0.532819	0.00545944	0.586894	-1.15419	5.86261e-06	0.0174914	-0.70875	1.10633e-05	0.00837966	0.0354889	0.14505	Post	No	No	No	No	Constant	Constant
ENSG00000270149|RP11-544M22.13	chr1:161021086:C:A	rs28365979	161038962	Minus	17876	-0.532819	0.00545944	0.586894	-1.16044	4.51625e-06	0.0140717	-0.712467	9.57774e-06	0.00740386	0.0327119	0.137618	Post	No	No	No	No	Constant	Constant
ENSG00000270149|RP11-544M22.13	chr1:161021088:C:T	rs28365978	161038962	Minus	17874	-0.532819	0.00545944	0.586894	-1.16044	4.51625e-06	0.0140717	-0.712467	9.57774e-06	0.00740386	0.0327119	0.137618	Post	No	No	No	No	Constant	Constant
ENSG00000270149|RP11-544M22.13	chr1:161023648:CTTTA:C	rs151330412	161038962	Minus	15314	-0.549482	0.00402709	0.534681	-1.07215	7.21945e-05	0.108651	-0.656548	6.11769e-05	0.0344077	0.0924253	0.271206	Comp	No	No	No	No	Constant	Constant
ENSG00000270149|RP11-544M22.13	chr1:161025602:C:T	rs7546890	161038962	Minus	13360	-0.624501	0.000808172	0.265799	-1.22238	1.01803e-06	0.0043504	-0.771458	1.0584e-06	0.00107074	0.0358675	0.146128	Post	No	No	No	No	Constant	Constant
ENSG00000270149|RP11-544M22.13	chr1:161035686:A:G	rs4656977	161038962	Minus	3276	-0.891204	5.39189e-05	0.0405934	-0.570956	0.151825	NA	-0.67555	0.00101821	0.24846	0.472525	0.706017	Pre	No	Yes	No	No	Prenatal-Trending	Constant
ENSG00000270154|RP11-419I17.1	chr8:12014326:G:C	rs113671312	12476462	Plus	-462136	0.499473	0.338089	NA	-2.96198	1.1968e-06	0.00494189	-0.380495	0.336486	NA	3.62755e-06	0.000274871	Post	Yes	No	Yes	No	Postnatal-Specific	Postnatal-Specific
ENSG00000270154|RP11-419I17.1	chr8:13019941:C:A	rs1519152	12476462	Plus	543479	0.807475	0.00878345	0.663002	0.845439	0.0161002	0.810447	0.898375	9.27929e-05	0.0478624	0.933454	0.974219	Comp	No	No	No	Yes	Constant	Postnatal-Specific
ENSG00000270154|RP11-419I17.1	chr8:13367750:T:G	rs7820549	12476462	Plus	891288	0.540961	0.21262	NA	1.55108	1.20222e-05	0.0307968	0.755438	0.0107897	0.636427	0.0599485	0.207281	Post	No	No	No	No	Postnatal-Trending	Postnatal-Specific
ENSG00000270171|RP11-338N10.1	chr1:7688608:G:T	rs1105720	7694844	Minus	6236	0.490232	1.66607e-05	0.01553	0.400552	0.120541	NA	0.407966	0.0013131	0.285412	0.745161	0.872864	Pre	No	No	No	No	Prenatal-Trending	Constant
ENSG00000270171|RP11-338N10.1	chr1:7689747:A:G	rs3124797	7694844	Minus	5097	0.471856	4.4252e-05	0.034658	0.397983	0.122991	NA	0.399974	0.00173207	0.328146	0.789575	0.897864	Pre	No	No	No	No	Prenatal-Trending	Constant
ENSG00000270171|RP11-338N10.1	chr1:7689817:G:A	rs3121220	7694844	Minus	5027	0.500503	4.81758e-05	0.037132	0.383844	0.137813	NA	0.393292	0.0029211	0.41575	0.677579	0.837696	Pre	No	No	No	No	Prenatal-Trending	Constant
ENSG00000270171|RP11-338N10.1	chr1:7690183:A:G	rs3124800	7694844	Minus	4661	0.505222	1.52504e-05	0.0144598	0.38072	0.148349	NA	0.415975	0.00125257	0.278429	0.659155	0.827081	Pre	No	No	No	No	Prenatal-Trending	Constant
ENSG00000270171|RP11-338N10.1	chr1:7693072:T:C	rs2995032	7694844	Minus	1772	0.497592	2.36221e-05	0.0207943	0.400552	0.120541	NA	0.399872	0.00183971	0.337839	0.726522	0.864554	Pre	No	No	No	No	Prenatal-Trending	Constant
ENSG00000270171|RP11-338N10.1	chr1:7695746:G:A	rs3124803	7694844	Minus	-902	0.518817	3.38097e-05	0.0279734	0.379104	0.123271	NA	0.407661	0.00190099	0.343288	0.604674	0.793196	Pre	No	No	No	No	Prenatal-Trending	Constant
ENSG00000270171|RP11-338N10.1	chr1:7697285:CTA:C	rs371304890	7694844	Minus	-2441	0.534497	1.64448e-05	0.0153618	0.37367	0.154145	NA	0.419379	0.00173397	0.328336	0.571305	0.775383	Pre	No	No	No	No	Prenatal-Trending	Constant
ENSG00000270171|RP11-338N10.1	chr1:7698700:T:C	rs12756299	7694844	Minus	-3856	-0.647279	1.68177e-07	0.000273986	-0.641405	0.0196465	0.829316	-0.626609	6.15081e-06	0.00504337	0.983848	0.993026	Pre	Yes	Yes	No	No	Constant	Constant
ENSG00000270171|RP11-338N10.1	chr1:7700391:A:G	rs4908681	7694844	Minus	-5547	-0.647279	1.68177e-07	0.000273986	-0.712588	0.00647972	0.708114	-0.645568	1.54578e-06	0.00149636	0.813078	0.909941	Pre	No	No	No	No	Constant	Constant
ENSG00000270171|RP11-338N10.1	chr1:7702490:G:A	rs4908683	7694844	Minus	-7646	-0.644285	2.24691e-07	0.000355632	-0.712588	0.00647972	0.708114	-0.645414	1.63967e-06	0.00157598	0.804918	0.90605	Pre	No	No	No	No	Constant	Constant
ENSG00000270171|RP11-338N10.1	chr1:7708302:T:C	rs4908476	7694844	Minus	-13458	-0.647279	1.68177e-07	0.000273986	-0.712588	0.00647972	0.708114	-0.645568	1.54578e-06	0.00149636	0.813078	0.909941	Pre	No	No	No	No	Constant	Constant
ENSG00000270171|RP11-338N10.1	chr1:7710841:C:T	rs2995034	7694844	Minus	-15997	0.53239	1.24565e-05	0.0121971	0.303817	0.279454	NA	0.376778	0.00568027	0.531237	0.44783	0.686011	Pre	No	No	No	No	Prenatal-Trending	Constant
ENSG00000270171|RP11-338N10.1	chr1:7711891:C:T	rs11121004	7694844	Minus	-17047	-0.638822	2.63895e-07	0.000411324	-0.701906	0.00881297	0.746229	-0.631702	3.4018e-06	0.00300129	0.823327	0.915646	Pre	No	No	No	No	Constant	Constant
ENSG00000270171|RP11-338N10.1	chr1:7713320:C:G	rs4908684	7694844	Minus	-18476	-0.641669	2.2468e-07	0.000355623	-0.770394	0.0040116	0.647229	-0.664503	1.01827e-06	0.00103508	0.646373	0.819548	Pre	No	No	No	Yes	Constant	Constant
ENSG00000270171|RP11-338N10.1	chr1:7715032:G:C	rs2995035	7694844	Minus	-20188	0.537469	1.07503e-05	0.0107526	0.373601	0.135772	NA	0.396261	0.00240421	0.382328	0.54756	0.762219	Pre	No	No	No	No	Prenatal-Trending	Constant
ENSG00000270171|RP11-338N10.1	chr1:7716275:C:T	rs2995036	7694844	Minus	-21431	0.495685	3.88039e-05	0.0312362	0.370139	0.143216	NA	0.388238	0.00286164	0.412182	0.647209	0.819931	Pre	No	No	No	No	Prenatal-Trending	Constant
ENSG00000270171|RP11-338N10.1	chr1:7716636:CAGTT:C	rs61331348	7694844	Minus	-21792	0.49024	4.48249e-05	0.0350292	0.505402	0.0645898	NA	0.429055	0.00140156	0.295251	0.958479	0.985436	Pre	No	No	No	No	Postnatal-Trending	Constant
ENSG00000270171|RP11-338N10.1	chr1:7717902:T:C	rs12119947	7694844	Minus	-23058	-0.539393	6.21818e-06	0.00673083	-0.386514	0.126637	NA	-0.438027	0.000726094	0.204368	0.57609	0.778616	Pre	No	No	No	No	Prenatal-Trending	Constant
ENSG00000270171|RP11-338N10.1	chr1:7722473:C:CAGTT	rs34351762	7694844	Minus	-27629	-0.511661	2.85766e-05	0.0243408	-0.47376	0.0755349	NA	-0.450126	0.000753814	0.209085	0.894601	0.955204	Pre	No	No	No	No	Prenatal-Trending	Constant
ENSG00000270171|RP11-338N10.1	chr1:7999838:C:CA	rs140862185	7694844	Minus	-304994	-0.191521	0.123942	NA	-1.09429	6.80809e-05	0.104342	-0.570318	2.26668e-05	0.015266	0.00130814	0.0141458	Comp	No	No	Yes	No	Postnatal-Trending	Constant
ENSG00000270171|RP11-338N10.1	chr1:8045039:C:T	rs55867739	7694844	Minus	-350195	-0.242873	0.0791754	NA	-1.05634	0.0017282	0.523282	-0.618872	6.08266e-05	0.0342425	0.0192297	0.094648	Comp	No	No	No	No	Postnatal-Trending	Constant
ENSG00000270171|RP11-338N10.1	chr1:8099286:TAA:T	rs139059051	7694844	Minus	-404442	-0.269123	0.0465956	0.859831	-0.999488	0.0022636	0.562731	-0.624432	3.23426e-05	0.0204949	0.0308861	0.132204	Comp	No	No	No	No	Constant	Constant
ENSG00000270171|RP11-338N10.1	chr1:8099311:A:T	rs77784203	7694844	Minus	-404467	-0.269123	0.0465956	0.859831	-0.999488	0.0022636	0.562731	-0.624432	3.23426e-05	0.0204949	0.0308861	0.132204	Comp	No	No	No	No	Constant	Constant
ENSG00000270171|RP11-338N10.1	chr1:8105340:T:C	rs13374405	7694844	Minus	-410496	-0.243752	0.0664978	NA	-0.999488	0.0022636	0.562731	-0.582326	9.63762e-05	0.049319	0.0251427	0.114283	Comp	No	No	No	No	Postnatal-Trending	Constant
ENSG00000270171|RP11-338N10.1	chr1:8110594:C:T	rs12138545	7694844	Minus	-415750	-0.308849	0.0196747	0.771837	-0.999488	0.0022636	0.562731	-0.633896	2.00322e-05	0.0137689	0.040475	0.158743	Comp	No	No	No	No	Constant	Constant
ENSG00000270171|RP11-338N10.1	chr1:8115887:C:T	rs11585109	7694844	Minus	-421043	-0.24273	0.0665653	NA	-0.999488	0.0022636	0.562731	-0.581767	9.31972e-05	0.0480327	0.0248601	0.113325	Comp	No	No	No	No	Postnatal-Trending	Constant
ENSG00000270231|NBPF8P	chr1:120414463:G:C	NA	120436353	Plus	-21890	0.478288	0.000132779	0.0810803	0.0534298	0.629479	NA	0.369621	2.73338e-05	0.0178322	0.00921965	0.056322	Comp	No	No	No	No	Prenatal-Trending	Prenatal-Specific
ENSG00000270231|NBPF8P	chr1:120414464:G:A	NA	120436353	Plus	-21889	0.448424	0.000410792	0.177319	0.0902592	0.425836	NA	0.361625	5.13068e-05	0.029852	0.03145	0.133913	Comp	No	No	No	No	Prenatal-Trending	Prenatal-Specific
ENSG00000270231|NBPF8P	chr1:120415407:G:A	NA	120436353	Plus	-20946	0.456252	0.000162849	0.0943651	0.0673816	0.483254	NA	0.340457	4.07387e-05	0.024771	0.00983017	0.0589806	Comp	No	No	No	No	Prenatal-Trending	Prenatal-Specific
ENSG00000270231|NBPF8P	chr1:120415426:G:A	NA	120436353	Plus	-20927	0.533115	6.52541e-06	0.00701538	0.12418	0.21817	NA	0.417218	4.54733e-07	0.000502853	0.00640742	0.0436506	Comp	No	No	No	No	Prenatal-Specific	Prenatal-Specific
ENSG00000270231|NBPF8P	chr1:120415822:G:A	NA	120436353	Plus	-20531	0.512297	7.04306e-06	0.00748636	0.147117	0.134123	NA	0.413063	2.66384e-07	0.000309254	0.0118372	0.0673773	Comp	No	No	No	No	Prenatal-Specific	Prenatal-Specific
ENSG00000270231|NBPF8P	chr1:120419236:T:A	NA	120436353	Plus	-17117	0.537803	1.68251e-06	0.00213968	0.119734	0.223912	NA	0.417183	1.53796e-07	0.000187549	0.00363207	0.0295435	Comp	No	No	No	No	Prenatal-Specific	Prenatal-Specific
ENSG00000270231|NBPF8P	chr1:120420265:G:A	NA	120436353	Plus	-16088	0.451991	0.000266829	0.133861	0.121768	0.234007	NA	0.374445	1.15499e-05	0.00869035	0.0350704	0.14383	Comp	No	No	No	No	Prenatal-Trending	Prenatal-Specific
ENSG00000270231|NBPF8P	chr1:120420288:G:A	NA	120436353	Plus	-16065	0.383749	0.00257857	0.45774	0.12418	0.21817	NA	0.343313	7.03222e-05	0.0384973	0.103036	0.290562	Comp	No	No	No	No	Prenatal-Trending	Prenatal-Specific
ENSG00000270231|NBPF8P	chr1:120424115:C:T	NA	120436353	Plus	-12238	0.633243	9.63499e-07	0.00130859	0.16706	0.120226	NA	0.484756	6.10118e-08	8.05704e-05	0.00379391	0.030396	Comp	No	No	No	No	Prenatal-Specific	Prenatal-Specific
ENSG00000270231|NBPF8P	chr1:120424509:G:A	NA	120436353	Plus	-11844	0.516994	1.16433e-05	0.011511	0.160741	0.100146	NA	0.402212	1.45621e-06	0.00141919	0.0158206	0.0824766	Comp	No	No	No	No	Prenatal-Specific	Prenatal-Specific
ENSG00000270231|NBPF8P	chr1:120424830:T:G	NA	120436353	Plus	-11523	0.595667	7.94023e-06	0.00830442	0.135836	0.193393	NA	0.462791	2.21513e-07	0.000261667	0.0048542	0.0359938	Comp	No	No	No	No	Prenatal-Specific	Prenatal-Specific
ENSG00000270231|NBPF8P	chr1:120430854:A:G	NA	120436353	Plus	-5499	0.431778	0.000680166	0.241114	0.170732	0.0862675	NA	0.382463	1.05472e-05	0.00804471	0.0967998	0.279309	Comp	No	No	No	No	Prenatal-Trending	Prenatal-Specific
ENSG00000270231|NBPF8P	chr1:120434003:G:A	NA	120436353	Plus	-2350	0.457357	0.000133203	0.0812918	0.124638	0.216411	NA	0.389239	2.90358e-06	0.0026125	0.0288885	0.126144	Comp	No	No	No	No	Prenatal-Trending	Prenatal-Specific
ENSG00000270231|NBPF8P	chr1:120450316:G:T	NA	120436353	Plus	13963	0.462754	6.18925e-05	0.0453516	0.128851	0.202799	NA	0.394158	1.28201e-06	0.00126821	0.0251722	0.11438	Comp	No	No	No	No	Prenatal-Trending	Prenatal-Specific
ENSG00000270231|NBPF8P	chr1:120466107:C:G	NA	120436353	Plus	29754	0.514446	6.3314e-06	0.00683584	0.158401	0.104212	NA	0.413653	3.05488e-07	0.000350482	0.0136655	0.07467	Comp	No	No	No	No	Prenatal-Specific	Prenatal-Specific
ENSG00000270231|NBPF8P	chr1:120468163:C:T	NA	120436353	Plus	31810	-0.620942	7.64665e-08	0.000134528	-0.194859	0.0969676	NA	-0.539076	7.05722e-10	1.33191e-06	0.0067933	0.0453463	Comp	No	No	No	Yes	Prenatal-Specific	Prenatal-Specific
ENSG00000270231|NBPF8P	chr1:120474144:T:A	NA	120436353	Plus	37791	0.512297	7.04306e-06	0.00748636	0.131538	0.182503	NA	0.387708	2.0803e-06	0.00194495	0.0088938	0.0549085	Comp	No	No	No	No	Prenatal-Specific	Prenatal-Specific
ENSG00000270231|NBPF8P	chr1:120479648:A:G	NA	120436353	Plus	43295	0.367342	0.00223188	0.432412	0.133918	0.202546	NA	0.331986	9.74513e-05	0.0497395	0.135737	0.343832	Comp	No	No	No	No	Prenatal-Trending	Prenatal-Specific
ENSG00000270231|NBPF8P	chr1:120483255:A:C	NA	120436353	Plus	46902	0.505495	1.6484e-05	0.0153906	0.177845	0.0765304	NA	0.413452	6.36601e-07	0.000680117	0.0277978	0.122753	Comp	No	No	No	No	Prenatal-Trending	Prenatal-Specific
ENSG00000270231|NBPF8P	chr1:120484414:A:G	NA	120436353	Plus	48061	0.508402	8.06717e-06	0.00841807	0.151045	0.139948	NA	0.409875	3.61578e-07	0.000408565	0.0156178	0.0817058	Comp	No	No	No	No	Prenatal-Specific	Prenatal-Specific
ENSG00000270231|NBPF8P	chr1:120484567:A:G	NA	120436353	Plus	48214	0.585597	1.23332e-07	0.000207074	0.132875	0.185443	NA	0.443438	2.05177e-08	2.994e-05	0.00153146	0.0158115	Comp	No	No	No	No	Prenatal-Specific	Prenatal-Specific
ENSG00000270231|NBPF8P	chr1:120484651:C:A	NA	120436353	Plus	48298	0.519824	4.07488e-06	0.0046583	0.132704	0.185973	NA	0.401985	3.90166e-07	0.000437501	0.00784223	0.0501982	Comp	No	No	No	No	Prenatal-Specific	Prenatal-Specific
ENSG00000270231|NBPF8P	chr1:120484913:T:C	NA	120436353	Plus	48560	0.444542	9.15425e-05	0.0613295	0.148583	0.136467	NA	0.380956	2.40838e-06	0.0022148	0.0438441	0.167702	Comp	No	No	No	No	Prenatal-Trending	Prenatal-Specific
ENSG00000270231|NBPF8P	chr1:120485490:A:G	NA	120436353	Plus	49137	0.507136	1.85273e-05	0.0169639	0.176581	0.0890932	NA	0.420762	5.214e-07	0.000568838	0.0297371	0.128765	Comp	No	No	No	No	Prenatal-Trending	Prenatal-Specific
ENSG00000270231|NBPF8P	chr1:120489671:C:G	NA	120436353	Plus	53318	0.432652	0.000163454	0.0946259	0.0879348	0.355189	NA	0.327427	5.49501e-05	0.0315551	0.0176479	0.0891718	Comp	No	No	No	No	Prenatal-Trending	Prenatal-Specific
ENSG00000270231|NBPF8P	chr1:120495618:A:C	NA	120436353	Plus	59265	0.517871	1.72878e-05	0.0160254	0.0961728	0.356173	NA	0.398784	2.28092e-06	0.00211014	0.00633159	0.043274	Comp	No	No	No	No	Prenatal-Specific	Prenatal-Specific
ENSG00000270231|NBPF8P	chr1:120496544:C:G	NA	120436353	Plus	60191	0.621651	4.98095e-07	0.000728156	0.171386	0.119722	NA	0.48024	4.71958e-08	6.36936e-05	0.00452226	0.0342996	Comp	No	No	No	No	Prenatal-Specific	Prenatal-Specific
ENSG00000270231|NBPF8P	chr1:120500999:C:T	NA	120436353	Plus	64646	0.501237	8.17224e-06	0.00851085	0.0770045	0.453828	NA	0.376004	3.59241e-06	0.00314711	0.0040575	0.0317723	Comp	No	No	No	No	Prenatal-Specific	Prenatal-Specific
ENSG00000270231|NBPF8P	chr1:120506029:G:A	NA	120436353	Plus	69676	0.507204	1.26816e-05	0.012389	0.0945548	0.335761	NA	0.361743	1.17025e-05	0.00878985	0.00508261	0.0371778	Comp	No	No	No	No	Prenatal-Specific	Prenatal-Specific
ENSG00000270231|NBPF8P	chr1:120517915:A:C	NA	120436353	Plus	81562	0.414735	0.000482576	0.196142	0.107698	0.263956	NA	0.331143	6.99177e-05	0.0383206	0.039886	0.157136	Comp	No	No	No	No	Prenatal-Trending	Prenatal-Specific
ENSG00000270231|NBPF8P	chr1:120521960:G:A	NA	120436353	Plus	85607	0.699519	5.15715e-09	1.14332e-05	0.202258	0.0712021	NA	0.525178	1.15147e-09	2.09928e-06	0.00135155	0.0144868	Comp	No	No	No	No	Prenatal-Specific	Prenatal-Specific
ENSG00000270231|NBPF8P	chr1:120533204:A:T	NA	120436353	Plus	96851	0.413585	0.000238886	0.123917	0.101731	0.290313	NA	0.330979	3.78698e-05	0.0233354	0.0308517	0.132082	Comp	No	No	No	No	Prenatal-Trending	Prenatal-Specific
ENSG00000270231|NBPF8P	chr1:120534546:C:T	NA	120436353	Plus	98193	0.424045	0.000152051	0.0896453	0.0640193	0.501584	NA	0.320187	6.24043e-05	0.0349715	0.012061	0.0682269	Comp	No	No	No	No	Prenatal-Trending	Prenatal-Specific
ENSG00000270231|NBPF8P	chr1:120548977:C:T	NA	120436353	Plus	112624	0.443868	0.000272852	0.135805	0.120221	0.236167	NA	0.352287	3.73042e-05	0.0230424	0.0363916	0.147573	Comp	No	No	No	No	Prenatal-Trending	Prenatal-Specific
ENSG00000270231|NBPF8P	chr1:120556663:C:T	NA	120436353	Plus	120310	0.439097	9.70718e-05	0.0641189	0.0714057	0.473377	NA	0.34339	2.27167e-05	0.0152937	0.0121314	0.0685022	Comp	No	No	No	No	Prenatal-Trending	Prenatal-Specific
ENSG00000270231|NBPF8P	chr1:120556790:A:G	NA	120436353	Plus	120437	0.75536	5.61467e-10	1.51604e-06	0.151214	0.220884	NA	0.562479	1.10105e-09	2.01303e-06	0.000239962	0.00414671	Pre	Yes	Yes	No	No	Prenatal-Specific	Prenatal-Specific
ENSG00000270231|NBPF8P	chr1:120562688:G:A	NA	120436353	Plus	126335	0.430056	0.000318057	0.150537	0.111788	0.262658	NA	0.355764	1.72598e-05	0.0121673	0.0361077	0.146793	Comp	No	No	No	No	Prenatal-Trending	Prenatal-Specific
ENSG00000270231|NBPF8P	chr1:120953531:C:T	rs371230334	120436353	Plus	517178	0.705253	1.6352e-06	0.00208553	0.0394523	0.754589	NA	0.472242	9.15004e-06	0.007115	0.00037055	0.00566483	Pre	No	No	No	No	Prenatal-Specific	Prenatal-Specific
ENSG00000270231|NBPF8P	chr1:120960082:C:T	NA	120436353	Plus	523729	0.733975	3.95416e-05	0.031721	0.0632973	0.748331	NA	0.629362	2.64772e-06	0.00240789	0.00994631	0.0594582	Comp	No	No	No	No	Prenatal-Specific	Prenatal-Specific
ENSG00000270231|NBPF8P	chr1:121011355:G:A	NA	120436353	Plus	575002	-0.473975	0.000306955	0.147085	-0.13448	0.195859	NA	-0.363091	8.03038e-05	0.0427683	0.0374629	0.150627	Comp	No	No	No	No	Prenatal-Trending	Prenatal-Specific
ENSG00000270231|NBPF8P	chr1:121011431:C:T	NA	120436353	Plus	575078	-0.449786	0.000196844	0.108022	-0.173568	0.103476	NA	-0.399584	4.65998e-06	0.00395138	0.0777726	0.245015	Comp	No	No	No	No	Prenatal-Trending	Prenatal-Specific
ENSG00000270231|NBPF8P	chr1:121041638:C:T	NA	120436353	Plus	605285	-0.463031	0.000725795	0.250121	-0.140309	0.199783	NA	-0.398562	2.3994e-05	0.0160066	0.059493	0.206228	Comp	No	No	No	No	Prenatal-Trending	Prenatal-Specific
ENSG00000270231|NBPF8P	chr1:121047603:A:G	NA	120436353	Plus	611250	-0.439669	0.000538403	0.209993	-0.323128	0.0163825	0.812144	-0.444129	6.42486e-06	0.00523873	0.515291	0.737284	Comp	No	No	No	No	Constant	Prenatal-Specific
