## Supplementary material for "Whole-genome and RNA sequencing reveal variation and transcriptomic coordination in the developing human prefrontal cortex": Table S4 eQTLs (part 54 of 98)

### Sheet: HCP_allEQTLs_FDR0.05 (continued)
GeneId	Variant	rsID	TSS	Strand	TSS_dist	Beta_Pre	P_Pre	FDR_Pre	Beta_Post	P_Post	FDR_Post	Beta_Comp	P_Comp	FDR_Comp	BetaDiff_P	BetaDiff_FDR_all	P_Best_Test	Gene_Best_Best	Gene_Best_Pre	Gene_Best_Post	Gene_Best_Comp	Cat_byEqtl	Cat_byConstanteBest
ENSG00000270231|NBPF8P	chr1:121090082:T:C	NA	120436353	Plus	653729	-0.52906	8.85211e-05	0.0597738	-0.0494484	0.701403	NA	-0.414998	3.7823e-05	0.0233125	0.0085311	0.0532629	Comp	No	No	No	No	Prenatal-Trending	Prenatal-Specific
ENSG00000270231|NBPF8P	chr1:121109327:A:G	NA	120436353	Plus	672974	0.564175	2.27917e-05	0.0201785	0.151098	0.197511	NA	0.44819	3.4067e-06	0.00300511	0.0162585	0.0840212	Comp	No	No	No	No	Prenatal-Specific	Prenatal-Specific
ENSG00000270231|NBPF8P	chr1:121121848:G:C	NA	120436353	Plus	685495	0.66169	3.11677e-07	0.000478163	0.178621	0.147688	NA	0.52353	5.54147e-08	7.37866e-05	0.00482531	0.0358467	Comp	No	No	No	No	Prenatal-Specific	Prenatal-Specific
ENSG00000270231|NBPF8P	chr1:121174642:C:T	NA	120436353	Plus	738289	0.467718	0.000235314	0.122618	0.163463	0.135533	NA	0.360018	8.9945e-05	0.0467177	0.062474	0.21235	Comp	No	No	No	No	Prenatal-Trending	Prenatal-Specific
ENSG00000270231|NBPF8P	chr1:121292106:C:A	NA	120436353	Plus	855753	0.520233	5.85883e-05	0.0434098	0.181805	0.0977278	NA	0.399917	1.85771e-05	0.0129316	0.0394956	0.156076	Comp	No	No	No	No	Prenatal-Trending	Prenatal-Specific
ENSG00000270237|RP11-381K20.5	chr5:138029106:C:T	rs17171711	137746151	Minus	-282955	-1.03599	5.47289e-05	0.0411017	-0.372725	0.117905	NA	-0.662135	0.000970519	0.241802	0.0509523	0.185957	Pre	Yes	Yes	No	Yes	Prenatal-Trending	Prenatal-Trending
ENSG00000270321|RP11-2L8.2	chr3:177198865:GACACAC:G	NA	177959798	Minus	760933	1.67871	1.39595e-06	0.0018137	1.36022	0.0720609	NA	1.61988	1.15004e-05	0.00865861	0.694072	0.846541	Pre	Yes	Yes	No	Yes	Prenatal-Trending	Prenatal-Trending
ENSG00000270362|HMGN3-AS1	chr6:79921202:T:C	rs343620	79233718	Plus	687484	0.448988	0.000675677	0.240158	0.408663	0.0333728	0.872643	0.417289	6.07126e-05	0.0341937	0.858729	0.936054	Comp	Yes	No	No	Yes	Constant	Constant
ENSG00000270384|U1	chr1:145886211:G:A	rs12401622	145431693	Minus	-454518	-1.41641	0.00061195	0.226705	-1.00268	0.0470399	0.895487	-1.33382	3.45881e-05	0.0216581	0.514705	0.736862	Comp	Yes	No	No	Yes	Constant	Constant
ENSG00000270384|U1	chr1:145890341:A:G	rs4970853	145431693	Minus	-458648	-1.41479	0.000768216	0.25822	-1.00268	0.0470399	0.895487	-1.31041	5.62919e-05	0.03217	0.519425	0.740501	Comp	No	No	No	No	Constant	Constant
ENSG00000270477|RP1-72E17.2	chr6:3685374:G:A	rs78983195	3694075	Minus	8701	-0.790708	0.084932	NA	-3.43834	0.00137387	0.48675	-2.00905	3.38597e-05	0.0212825	0.0173334	0.0879737	Comp	No	No	No	No	Postnatal-Trending	Postnatal-Specific
ENSG00000270477|RP1-72E17.2	chr6:3714699:A:G	rs226952	3694075	Minus	-20624	0.0684937	0.786526	NA	2.73024	5.83437e-06	0.0174185	1.14042	1.76982e-05	0.0124305	7.90646e-06	0.000469312	Post	No	No	No	No	Postnatal-Specific	Postnatal-Specific
ENSG00000270477|RP1-72E17.2	chr6:3716179:G:A	rs226950	3694075	Minus	-22104	0.108272	0.670245	NA	2.7135	5.78772e-06	0.0173153	1.16923	1.11904e-05	0.00846167	1.12061e-05	0.000599277	Post	No	No	No	Yes	Postnatal-Specific	Postnatal-Specific
ENSG00000270477|RP1-72E17.2	chr6:3717364:C:T	rs2492	3694075	Minus	-23289	0.130707	0.584435	NA	2.75746	4.59431e-06	0.0142741	1.08488	2.4895e-05	0.0165	7.9927e-06	0.000472954	Post	Yes	No	Yes	No	Postnatal-Specific	Postnatal-Specific
ENSG00000270477|RP1-72E17.2	chr6:3725804:A:G	rs226961	3694075	Minus	-31729	0.26131	0.268019	NA	2.81411	4.8605e-05	0.082933	1.05931	7.06462e-05	0.038636	0.000159174	0.00311141	Post	No	No	No	No	Postnatal-Trending	Postnatal-Specific
ENSG00000270477|RP1-72E17.2	chr6:3727577:C:G	rs226959	3694075	Minus	-33502	0.145227	0.546866	NA	2.97235	1.11253e-05	0.0289753	1.09973	4.80245e-05	0.0282864	1.61804e-05	0.000747896	Post	No	No	No	No	Postnatal-Specific	Postnatal-Specific
ENSG00000270477|RP1-72E17.2	chr6:4025602:A:C	rs9378840	3694075	Minus	-331527	-0.383164	0.214535	NA	-2.75881	0.000631641	0.363725	-1.34069	9.74739e-05	0.0497489	0.00364709	0.0296293	Comp	No	No	No	No	Postnatal-Trending	Postnatal-Specific
ENSG00000270477|RP1-72E17.2	chr6:4030260:G:T	rs9405696	3694075	Minus	-336185	-0.383164	0.214535	NA	-2.75881	0.000631641	0.363725	-1.34069	9.74739e-05	0.0497489	0.00364709	0.0296293	Comp	No	No	No	No	Postnatal-Trending	Postnatal-Specific
ENSG00000270477|RP1-72E17.2	chr6:4030717:A:G	rs723797	3694075	Minus	-336642	-0.383164	0.214535	NA	-2.75881	0.000631641	0.363725	-1.34069	9.74739e-05	0.0497489	0.00364709	0.0296293	Comp	No	No	No	No	Postnatal-Trending	Postnatal-Specific
ENSG00000270571|RP11-355F16.1	chr2:74937680:C:G	rs4853080	75154366	Plus	-216686	-0.618571	2.00021e-05	0.0181027	-0.692486	0.00262618	0.585755	-0.662795	1.93414e-07	0.000231241	0.775294	0.89037	Comp	Yes	No	No	Yes	Constant	Constant
ENSG00000270571|RP11-355F16.1	chr2:74938013:T:G	rs2029237	75154366	Plus	-216353	-0.525778	9.30802e-05	0.0621178	-0.645636	0.00773751	0.73028	-0.546353	6.82701e-06	0.00552571	0.652646	0.823055	Comp	No	No	No	No	Constant	Constant
ENSG00000270571|RP11-355F16.1	chr2:74938778:A:T	rs4853081	75154366	Plus	-215588	-0.416306	0.000545079	0.211613	-0.663148	0.000388656	0.293233	-0.464146	8.42377e-06	0.00663091	0.239699	0.483563	Comp	No	No	No	No	Constant	Constant
ENSG00000270571|RP11-355F16.1	chr2:74939111:T:G	rs111899649	75154366	Plus	-215255	-0.463345	0.000232718	0.121672	-0.419432	0.0508214	NA	-0.480674	2.25075e-05	0.0151785	0.856205	0.934473	Comp	No	No	No	No	Prenatal-Trending	Constant
ENSG00000270571|RP11-355F16.1	chr2:74939650:C:T	rs11902447	75154366	Plus	-214716	0.397082	0.000726584	0.250272	0.520777	0.00363528	0.634641	0.433931	2.19765e-05	0.0148773	0.546907	0.761704	Comp	No	No	No	No	Constant	Constant
ENSG00000270571|RP11-355F16.1	chr2:74940902:G:A	rs1982789	75154366	Plus	-213464	-0.363613	0.00224261	0.433209	-0.509092	0.00411808	0.650981	-0.4014	9.09492e-05	0.0471099	0.478671	0.710742	Comp	No	No	No	No	Constant	Constant
ENSG00000270571|RP11-355F16.1	chr2:74942572:A:G	rs4853082	75154366	Plus	-211794	-0.403871	0.000922622	0.285856	-0.634587	0.000724418	0.385182	-0.439668	3.02168e-05	0.0193684	0.277407	0.52578	Comp	No	No	No	No	Constant	Constant
ENSG00000270571|RP11-355F16.1	chr2:74943092:G:A	rs11126443	75154366	Plus	-211274	-0.408059	0.000799849	0.264306	-0.634587	0.000724418	0.385182	-0.429056	3.99839e-05	0.024392	0.285884	0.535377	Comp	No	No	No	No	Constant	Constant
ENSG00000270571|RP11-355F16.1	chr2:74943209:A:G	rs11688381	75154366	Plus	-211157	-0.432727	0.000407528	0.176448	-0.634587	0.000724418	0.385182	-0.443913	2.36113e-05	0.0157938	0.342008	0.592516	Comp	No	No	No	No	Constant	Constant
ENSG00000270571|RP11-355F16.1	chr2:74943512:T:G	rs1982788	75154366	Plus	-210854	-0.419632	0.000625486	0.229574	-0.634587	0.000724418	0.385182	-0.452986	1.81036e-05	0.0126684	0.312257	0.562739	Comp	No	No	No	No	Constant	Constant
ENSG00000270571|RP11-355F16.1	chr2:74944652:G:A	rs4852352	75154366	Plus	-209714	-0.535965	7.21987e-05	0.0511454	-0.834651	0.000988717	0.435378	-0.626125	6.00725e-07	0.00064575	0.271574	0.51941	Comp	No	No	No	No	Constant	Constant
ENSG00000270571|RP11-355F16.1	chr2:74948260:C:A	rs4852353	75154366	Plus	-206106	0.386729	0.00182328	0.397917	0.621652	0.000990618	0.435709	0.421547	6.97903e-05	0.0382638	0.274612	0.522482	Comp	No	No	No	No	Constant	Constant
ENSG00000270571|RP11-355F16.1	chr2:74948388:C:T	rs4853084	75154366	Plus	-205978	-0.568705	6.93181e-05	0.0495583	-0.919629	0.000296623	0.255532	-0.677636	2.09244e-07	0.000248448	0.19962	0.432782	Comp	No	No	No	No	Constant	Constant
ENSG00000270571|RP11-355F16.1	chr2:74949137:C:T	rs12614109	75154366	Plus	-205229	-0.523159	0.000115912	0.0733027	-0.834651	0.000988717	0.435378	-0.609273	8.12274e-07	0.00084593	0.252343	0.498193	Comp	No	No	No	No	Constant	Constant
ENSG00000270571|RP11-355F16.1	chr2:74954730:TG:T	rs11290670	75154366	Plus	-199636	0.45747	0.000114139	0.0724578	0.640307	0.000321597	0.267023	0.518881	4.5891e-07	0.000506953	0.363792	0.613648	Comp	No	No	No	No	Constant	Constant
ENSG00000270571|RP11-355F16.1	chr2:74956130:G:A	rs2129604	75154366	Plus	-198236	0.460686	6.57512e-05	0.0475391	0.640307	0.000321597	0.267023	0.519039	3.20745e-07	0.000366424	0.367864	0.617096	Comp	No	No	No	No	Constant	Constant
ENSG00000270571|RP11-355F16.1	chr2:74956809:C:T	rs12713819	75154366	Plus	-197557	0.460298	6.72675e-05	0.0483926	0.635059	0.000516536	0.332926	0.509542	6.74665e-07	0.000716964	0.39159	0.637946	Comp	No	No	No	No	Constant	Constant
ENSG00000270571|RP11-355F16.1	chr2:74956862:C:T	rs62146746	75154366	Plus	-197504	-0.461622	8.28272e-05	0.0568226	-0.75973	0.00191956	0.539701	-0.542147	1.38426e-06	0.00135692	0.24801	0.49345	Comp	No	No	No	No	Constant	Constant
ENSG00000270571|RP11-355F16.1	chr2:74956893:C:T	rs72822153	75154366	Plus	-197473	-0.535965	7.21987e-05	0.0511454	-0.834651	0.000988717	0.435378	-0.608332	7.54291e-07	0.000792441	0.271574	0.51941	Comp	No	No	No	No	Constant	Constant
ENSG00000270571|RP11-355F16.1	chr2:74958729:G:T	rs12366	75154366	Plus	-195637	0.45916	8.71897e-05	0.0590934	0.695706	0.000436071	0.309879	0.516711	1.02879e-06	0.0010446	0.274355	0.522144	Comp	No	No	No	No	Constant	Constant
ENSG00000270571|RP11-355F16.1	chr2:74959210:A:G	rs2287102	75154366	Plus	-195156	-0.513241	0.000100004	0.0655933	-0.748872	0.00170723	0.521579	-0.573866	1.40921e-06	0.00137831	0.363354	0.613167	Comp	No	No	No	No	Constant	Constant
ENSG00000270571|RP11-355F16.1	chr2:74960742:T:C	rs3771800	75154366	Plus	-193624	0.449504	0.000142483	0.0854601	0.59992	0.000646389	0.367229	0.480802	2.70829e-06	0.00245691	0.453004	0.690259	Comp	No	No	No	No	Constant	Constant
ENSG00000270571|RP11-355F16.1	chr2:74961761:A:G	rs11890633	75154366	Plus	-192605	-0.513241	0.000100004	0.0655933	-0.700762	0.00633903	0.706269	-0.55885	4.4795e-06	0.00381974	0.498188	0.723911	Comp	No	No	No	No	Constant	Constant
ENSG00000270571|RP11-355F16.1	chr2:74962422:T:C	rs17010582	75154366	Plus	-191944	-0.516218	0.000128825	0.0792885	-0.834651	0.000988717	0.435378	-0.593394	1.40078e-06	0.00137163	0.241268	0.485365	Comp	No	No	No	No	Constant	Constant
ENSG00000270571|RP11-355F16.1	chr2:74962610:A:T	rs13402369	75154366	Plus	-191756	0.404212	0.000778812	0.260242	0.66362	0.0003907	0.29407	0.468626	6.05343e-06	0.00497337	0.217078	0.455849	Comp	No	No	No	No	Constant	Constant
ENSG00000270571|RP11-355F16.1	chr2:74962897:C:A	rs12713820	75154366	Plus	-191469	0.380248	0.00185886	0.401244	0.543653	0.00248012	0.576527	0.424795	4.78619e-05	0.0282094	0.432457	0.673276	Comp	No	No	No	No	Constant	Constant
ENSG00000270571|RP11-355F16.1	chr2:74964172:G:T	rs12327957	75154366	Plus	-190194	0.470158	5.6553e-05	0.0422079	0.640307	0.000321597	0.267023	0.525672	2.49145e-07	0.000291051	0.395241	0.641031	Comp	No	No	No	No	Constant	Constant
ENSG00000270571|RP11-355F16.1	chr2:74967925:AG:A	rs138754054	75154366	Plus	-186441	-0.569082	6.67132e-05	0.0480705	-0.919629	0.000296623	0.255532	-0.676974	2.12582e-07	0.000251964	0.1999	0.433181	Comp	No	No	No	No	Constant	Constant
ENSG00000270571|RP11-355F16.1	chr2:74969604:A:G	rs7881	75154366	Plus	-184762	-0.574882	1.95654e-05	0.0177707	-0.834651	0.000988717	0.435378	-0.633024	2.47929e-07	0.000289766	0.337972	0.588487	Comp	No	No	No	No	Constant	Constant
ENSG00000270571|RP11-355F16.1	chr2:74972105:C:A	rs7419350	75154366	Plus	-182261	0.469006	0.000502937	0.201243	0.701217	0.000190742	0.201635	0.51883	3.08797e-06	0.00275821	0.286289	0.535819	Comp	No	No	No	No	Constant	Constant
ENSG00000270571|RP11-355F16.1	chr2:74972415:A:C	rs7422964	75154366	Plus	-181951	0.372394	0.00298418	0.482959	0.702436	0.000220465	0.218285	0.465721	1.51555e-05	0.0109398	0.12457	0.327123	Comp	No	No	No	No	Constant	Constant
ENSG00000270571|RP11-355F16.1	chr2:74972518:T:A	rs200938848	75154366	Plus	-181848	-0.526227	5.40258e-05	0.0406577	-0.606165	0.00726406	0.722231	-0.555139	2.84624e-06	0.00256708	0.749304	0.875499	Comp	No	No	No	No	Constant	Constant
ENSG00000270571|RP11-355F16.1	chr2:74973413:A:G	rs4853085	75154366	Plus	-180953	-0.553077	4.07312e-05	0.032465	-0.624607	0.0435489	0.891092	-0.547317	2.35668e-05	0.0157686	0.827458	0.917982	Comp	No	No	No	No	Constant	Constant
ENSG00000270571|RP11-355F16.1	chr2:74973656:G:A	rs4853086	75154366	Plus	-180710	-0.490183	0.000489046	0.197816	-0.787104	0.00427085	0.656147	-0.551624	2.11983e-05	0.0144364	0.316214	0.567004	Comp	No	No	No	No	Constant	Constant
ENSG00000270571|RP11-355F16.1	chr2:74974457:G:T	rs11126446	75154366	Plus	-179909	-0.557537	5.71003e-05	0.0425339	-0.787104	0.00427085	0.656147	-0.610639	1.66718e-06	0.00159932	0.436041	0.676278	Comp	No	No	No	No	Constant	Constant
ENSG00000270571|RP11-355F16.1	chr2:74977746:G:A	rs4330128	75154366	Plus	-176620	0.438677	0.000517279	0.204824	0.48731	0.0105017	0.766093	0.43204	7.24905e-05	0.0394037	0.825426	0.916718	Comp	No	No	No	No	Constant	Constant
ENSG00000270571|RP11-355F16.1	chr2:74977819:C:T	rs12713821	75154366	Plus	-176547	0.444973	0.000338544	0.156903	0.488126	0.0102991	0.764171	0.440707	4.31042e-05	0.0259008	0.843796	0.928083	Comp	No	No	No	No	Constant	Constant
ENSG00000270571|RP11-355F16.1	chr2:74978538:A:G	rs7423348	75154366	Plus	-175828	0.432093	0.000826046	0.269133	0.620269	0.00203915	0.547661	0.472085	2.4653e-05	0.0163651	0.409813	0.653729	Comp	No	No	No	No	Constant	Constant
ENSG00000270571|RP11-355F16.1	chr2:74978878:G:A	rs4852355	75154366	Plus	-175488	-0.552773	4.01626e-05	0.0321092	-0.807904	0.00665041	0.711226	-0.585499	4.8735e-06	0.00410984	0.415355	0.658889	Comp	No	No	No	No	Constant	Constant
ENSG00000270571|RP11-355F16.1	chr2:74979269:C:T	rs13399749	75154366	Plus	-175097	-0.633416	2.4168e-06	0.002951	-0.71193	0.0169013	0.815267	-0.597014	2.69262e-06	0.00244428	0.803111	0.90496	Pre	No	Yes	No	No	Constant	Constant
ENSG00000270571|RP11-355F16.1	chr2:74979286:A:G	rs56362867	75154366	Plus	-175080	-0.541137	2.78045e-05	0.0238052	-0.42522	0.100022	NA	-0.51357	2.44936e-05	0.0162775	0.681264	0.839871	Comp	No	No	No	No	Prenatal-Trending	Constant
ENSG00000270571|RP11-355F16.1	chr2:74979847:G:T	rs12469160	75154366	Plus	-174519	-0.49268	0.000254178	0.129469	-0.641644	0.021298	0.836874	-0.518194	4.34099e-05	0.0260492	0.619181	0.801965	Comp	No	No	No	No	Constant	Constant
ENSG00000270571|RP11-355F16.1	chr2:74980397:T:C	rs4853089	75154366	Plus	-173969	-0.58669	1.30514e-05	0.0126927	-0.71193	0.0169013	0.815267	-0.579631	4.6247e-06	0.00392868	0.691327	0.845003	Comp	No	No	No	No	Constant	Constant
ENSG00000270571|RP11-355F16.1	chr2:74980564:A:T	rs5001327	75154366	Plus	-173802	0.462463	0.000158095	0.092308	0.500413	0.00842042	0.740748	0.450302	2.40114e-05	0.0160159	0.861368	0.937552	Comp	No	No	No	No	Constant	Constant
ENSG00000270571|RP11-355F16.1	chr2:74980705:G:T	rs3886110	75154366	Plus	-173661	0.462463	0.000158095	0.092308	0.488893	0.0118644	0.780027	0.437776	4.63537e-05	0.0274844	0.904953	0.960209	Comp	No	No	No	No	Constant	Constant
ENSG00000270571|RP11-355F16.1	chr2:74981397:A:G	rs12479222	75154366	Plus	-172969	-0.56009	3.85614e-05	0.031081	-0.807904	0.00665041	0.711226	-0.593734	4.03416e-06	0.00348234	0.429698	0.67083	Comp	No	No	No	No	Constant	Constant
ENSG00000270571|RP11-355F16.1	chr2:74982637:A:T	rs12464416	75154366	Plus	-171729	-0.563935	3.45957e-05	0.0284946	-0.807904	0.00665041	0.711226	-0.595324	3.82128e-06	0.00332258	0.436912	0.676916	Comp	No	No	No	No	Constant	Constant
ENSG00000270571|RP11-355F16.1	chr2:74984113:G:C	rs12620300	75154366	Plus	-170253	0.427381	0.000804978	0.265209	0.587413	0.00214866	0.554464	0.442257	4.20722e-05	0.0254165	0.466623	0.701291	Comp	No	No	No	No	Constant	Constant
ENSG00000270571|RP11-355F16.1	chr2:74985061:A:G	rs13012822	75154366	Plus	-169305	0.427006	0.000630449	0.23067	0.618008	0.000833245	0.407623	0.459561	1.49022e-05	0.0107861	0.367562	0.616782	Comp	No	No	No	No	Constant	Constant
ENSG00000270571|RP11-355F16.1	chr2:74985477:C:G	rs4585057	75154366	Plus	-168889	0.484748	0.000116664	0.0736551	0.540127	0.00274103	0.592399	0.478148	6.41728e-06	0.00523355	0.791926	0.899159	Comp	No	No	No	No	Constant	Constant
ENSG00000270571|RP11-355F16.1	chr2:74986092:G:A	rs11126448	75154366	Plus	-168274	-0.589211	4.0272e-05	0.0321801	-1.0016	0.00151805	0.503009	-0.670921	1.5281e-06	0.00148138	0.209838	0.44667	Comp	No	No	No	No	Constant	Constant
ENSG00000270571|RP11-355F16.1	chr2:74986659:G:A	rs6546940	75154366	Plus	-167707	0.452852	0.000271439	0.13533	0.591779	0.00157329	0.508554	0.483559	6.66367e-06	0.00540938	0.516306	0.738112	Comp	No	No	No	No	Constant	Constant
ENSG00000270571|RP11-355F16.1	chr2:74986690:C:T	rs6546941	75154366	Plus	-167676	0.472402	0.000122891	0.0765925	0.591779	0.00157329	0.508554	0.495491	3.4792e-06	0.00305933	0.575292	0.778033	Comp	No	No	No	No	Constant	Constant
ENSG00000270571|RP11-355F16.1	chr2:74988366:C:G	rs4592875	75154366	Plus	-166000	0.493995	4.88564e-05	0.0375698	0.564874	0.00262581	0.585755	0.49869	2.71825e-06	0.00246472	0.739547	0.869872	Comp	No	No	No	No	Constant	Constant
ENSG00000270571|RP11-355F16.1	chr2:74989740:G:A	rs1565067	75154366	Plus	-164626	-0.56009	3.85614e-05	0.031081	-0.829249	0.00562912	0.692035	-0.596509	3.86035e-06	0.00335075	0.392837	0.639106	Comp	No	No	No	No	Constant	Constant
ENSG00000270571|RP11-355F16.1	chr2:74989746:T:C	rs1565066	75154366	Plus	-164620	-0.56009	3.85614e-05	0.031081	-0.807904	0.00665041	0.711226	-0.593734	4.03416e-06	0.00348234	0.429698	0.67083	Comp	No	No	No	No	Constant	Constant
ENSG00000270571|RP11-355F16.1	chr2:74991204:T:A	rs7602776	75154366	Plus	-163162	0.499794	9.60687e-05	0.0635948	0.546624	0.00323685	0.6185	0.486888	6.5375e-06	0.00532041	0.827986	0.918297	Comp	No	No	No	No	Constant	Constant
ENSG00000270571|RP11-355F16.1	chr2:74991722:A:G	rs767023	75154366	Plus	-162644	-0.56009	3.85614e-05	0.031081	-0.807904	0.00665041	0.711226	-0.593734	4.03416e-06	0.00348234	0.429698	0.67083	Comp	No	No	No	No	Constant	Constant
ENSG00000270571|RP11-355F16.1	chr2:74996389:C:T	rs923276	75154366	Plus	-157977	0.501901	4.41379e-05	0.034596	0.547423	0.00316565	0.615184	0.487572	4.40809e-06	0.00376582	0.830196	0.919734	Comp	No	No	No	No	Constant	Constant
ENSG00000270571|RP11-355F16.1	chr2:74996566:G:C	rs923275	75154366	Plus	-157800	0.486573	6.00986e-05	0.044287	0.533866	0.0047245	0.669626	0.478378	6.40746e-06	0.00522629	0.825774	0.916906	Comp	No	No	No	No	Constant	Constant
ENSG00000270571|RP11-355F16.1	chr2:74997335:T:C	rs62148887	75154366	Plus	-157031	-0.524898	0.000108811	0.0699002	-0.722252	0.0169096	0.815291	-0.539138	2.95124e-05	0.0190002	0.537663	0.754868	Comp	No	No	No	No	Constant	Constant
ENSG00000270571|RP11-355F16.1	chr2:75000506:C:G	rs4853093	75154366	Plus	-153860	-0.567767	3.41969e-05	0.0282343	-0.807904	0.00665041	0.711226	-0.579797	8.11505e-06	0.00642003	0.444627	0.683236	Comp	No	No	No	No	Constant	Constant
ENSG00000270571|RP11-355F16.1	chr2:75001454:A:G	rs4853095	75154366	Plus	-152912	-0.526038	0.000108175	0.0695805	-0.807904	0.00665041	0.711226	-0.551689	1.88087e-05	0.0130652	0.369347	0.618352	Comp	No	No	No	No	Constant	Constant
ENSG00000270571|RP11-355F16.1	chr2:75003311:T:C	rs13410632	75154366	Plus	-151055	0.451118	0.00022706	0.119538	0.477793	0.0129156	0.788511	0.428825	6.0208e-05	0.033958	0.903414	0.959402	Comp	No	No	No	No	Constant	Constant
ENSG00000270571|RP11-355F16.1	chr2:75008573:T:C	rs7574356	75154366	Plus	-145793	0.470044	0.000110147	0.0705185	0.526738	0.00616866	0.702677	0.444714	2.08273e-05	0.0142299	0.795059	0.901002	Comp	No	No	No	No	Constant	Constant
ENSG00000270571|RP11-355F16.1	chr2:75008736:T:G	rs12990965	75154366	Plus	-145630	0.464412	0.000186784	0.104076	0.492889	0.00770733	0.729853	0.430384	4.90055e-05	0.0287509	0.894272	0.954999	Comp	No	No	No	No	Constant	Constant
ENSG00000270571|RP11-355F16.1	chr2:75008854:C:CT	NA	75154366	Plus	-145512	-0.584825	4.50994e-05	0.0352	-1.14419	0.000137114	0.16538	-0.697469	4.18803e-07	0.0004664	0.0707107	0.230167	Comp	No	No	Yes	No	Constant	Constant
ENSG00000270571|RP11-355F16.1	chr2:75009558:T:C	rs55810322	75154366	Plus	-144808	-0.510129	0.00050069	0.200659	-1.11322	0.000730867	0.386786	-0.642784	6.62058e-06	0.00537908	0.076643	0.242676	Comp	No	No	No	No	Constant	Constant
ENSG00000270571|RP11-355F16.1	chr2:75011345:C:G	rs62148889	75154366	Plus	-143021	-0.54593	0.000156703	0.0917055	-1.07473	0.000521286	0.334371	-0.656501	2.46071e-06	0.00225755	0.100241	0.285311	Comp	No	No	No	No	Constant	Constant
ENSG00000270571|RP11-355F16.1	chr2:75012498:G:A	rs7575416	75154366	Plus	-141868	0.430801	0.00021356	0.114501	0.514929	0.0105862	0.76702	0.431046	4.21784e-05	0.0254649	0.707418	0.854721	Comp	No	No	No	No	Constant	Constant
ENSG00000270571|RP11-355F16.1	chr2:75014130:TGAG:T	rs34307592	75154366	Plus	-140236	0.474088	5.63361e-05	0.0420869	0.575399	0.00260189	0.584181	0.474814	5.52571e-06	0.00459048	0.635711	0.812648	Comp	No	No	No	No	Constant	Constant
ENSG00000270571|RP11-355F16.1	chr2:75014575:C:G	rs7582774	75154366	Plus	-139791	0.372629	0.0018427	0.399711	0.634174	0.000478782	0.321301	0.430599	3.96416e-05	0.0242204	0.20433	0.439262	Comp	No	No	No	No	Constant	Constant
ENSG00000270571|RP11-355F16.1	chr2:75015736:G:T	rs4366930	75154366	Plus	-138630	0.408614	0.000609021	0.22608	0.585844	0.000951234	0.42923	0.443594	1.78871e-05	0.0125408	0.382775	0.630639	Comp	No	No	No	No	Constant	Constant
ENSG00000270571|RP11-355F16.1	chr2:75016393:C:T	rs62148890	75154366	Plus	-137973	-0.496742	0.000194516	0.10715	-0.775025	0.0101195	0.76202	-0.574399	1.14451e-05	0.00862765	0.380521	0.629198	Comp	No	No	No	No	Constant	Constant
ENSG00000270571|RP11-355F16.1	chr2:75016815:C:A	rs62148891	75154366	Plus	-137551	-0.555786	7.6852e-05	0.0536254	-0.898502	0.00377046	0.638296	-0.644699	2.39725e-06	0.00220571	0.292025	0.541717	Comp	No	No	No	No	Constant	Constant
ENSG00000270571|RP11-355F16.1	chr2:75016935:A:G	rs6546946	75154366	Plus	-137431	-0.505804	5.36753e-05	0.0404451	-0.453349	0.0383649	0.882956	-0.515074	4.93925e-06	0.00415882	0.830251	0.919755	Comp	No	No	No	No	Constant	Constant
ENSG00000270571|RP11-355F16.1	chr2:75017715:C:T	rs62148892	75154366	Plus	-136651	-0.555786	7.6852e-05	0.0536254	-0.898502	0.00377046	0.638296	-0.644699	2.39725e-06	0.00220571	0.292025	0.541717	Comp	No	No	No	No	Constant	Constant
ENSG00000270571|RP11-355F16.1	chr2:75017801:C:T	rs12472180	75154366	Plus	-136565	-0.555786	7.6852e-05	0.0536254	-0.898502	0.00377046	0.638296	-0.644699	2.39725e-06	0.00220571	0.292025	0.541717	Comp	No	No	No	No	Constant	Constant
ENSG00000270571|RP11-355F16.1	chr2:75018117:T:C	rs4853098	75154366	Plus	-136249	-0.555786	7.6852e-05	0.0536254	-1.14419	0.000137114	0.16538	-0.702196	2.17412e-07	0.000257262	0.0564586	0.19921	Comp	No	No	No	No	Constant	Constant
ENSG00000270571|RP11-355F16.1	chr2:75019156:A:G	rs13003428	75154366	Plus	-135210	0.475262	9.08134e-05	0.0609836	0.477793	0.0129156	0.788511	0.449925	2.3432e-05	0.0156987	0.990782	0.996339	Comp	No	No	No	No	Constant	Constant
ENSG00000270571|RP11-355F16.1	chr2:75019462:A:G	rs12713823	75154366	Plus	-134904	0.475262	9.08134e-05	0.0609836	0.477793	0.0129156	0.788511	0.449925	2.3432e-05	0.0156987	0.990782	0.996339	Comp	No	No	No	No	Constant	Constant
ENSG00000270571|RP11-355F16.1	chr2:75019973:G:C	rs17010625	75154366	Plus	-134393	-0.562217	6.05028e-05	0.0445228	-1.14419	0.000137114	0.16538	-0.693953	2.9849e-07	0.000343179	0.0590214	0.205107	Comp	No	No	No	No	Constant	Constant
ENSG00000270571|RP11-355F16.1	chr2:75023741:A:G	rs13032854	75154366	Plus	-130625	0.451879	0.000242649	0.125327	0.461457	0.0193148	0.827778	0.431237	7.35574e-05	0.0398711	0.966038	0.98796	Comp	No	No	No	No	Constant	Constant
ENSG00000270571|RP11-355F16.1	chr2:75026679:C:T	rs12613723	75154366	Plus	-127687	0.47554	6.44702e-05	0.0468313	0.529211	0.0067502	0.71292	0.466756	6.53167e-06	0.00531625	0.806762	0.907143	Comp	No	No	No	No	Constant	Constant
ENSG00000270571|RP11-355F16.1	chr2:75029990:G:T	rs1861454	75154366	Plus	-124376	-0.54726	0.00030103	0.145167	-0.788699	0.0200399	0.831224	-0.589215	6.1654e-05	0.0346254	0.501948	0.727053	Comp	No	No	No	No	Constant	Constant
ENSG00000270571|RP11-355F16.1	chr2:75030119:T:C	rs2422089	75154366	Plus	-124247	0.451133	0.000169468	0.0971135	0.395788	0.037064	0.880567	0.412711	8.43987e-05	0.0444568	0.799595	0.90346	Comp	No	No	No	No	Constant	Constant
ENSG00000270571|RP11-355F16.1	chr2:75032971:C:G	rs12713825	75154366	Plus	-121395	0.451133	0.000169468	0.0971135	0.477793	0.0129156	0.788511	0.439555	3.32536e-05	0.0209758	0.902889	0.959124	Comp	No	No	No	No	Constant	Constant
ENSG00000270571|RP11-355F16.1	chr2:75033021:T:C	rs12618455	75154366	Plus	-121345	0.451728	0.000163864	0.094802	0.459749	0.0186344	0.824382	0.433188	4.32601e-05	0.0259771	0.971127	0.99017	Comp	No	No	No	No	Constant	Constant
ENSG00000270571|RP11-355F16.1	chr2:75036517:T:C	rs13013787	75154366	Plus	-117849	0.47554	6.44702e-05	0.0468313	0.371929	0.0737428	NA	0.41997	7.024e-05	0.0384588	0.657244	0.825854	Pre	No	No	No	No	Prenatal-Trending	Constant
ENSG00000270571|RP11-355F16.1	chr2:75036902:T:C	rs10515918	75154366	Plus	-117464	-0.562217	6.05028e-05	0.0445228	-1.0016	0.00151805	0.503009	-0.64121	2.89833e-06	0.0026085	0.179909	0.406465	Comp	No	No	No	No	Constant	Constant
ENSG00000270571|RP11-355F16.1	chr2:75039114:A:G	rs7589773	75154366	Plus	-115252	0.433953	0.00030177	0.145408	0.524136	0.00760135	0.728252	0.435946	4.12941e-05	0.0250425	0.683744	0.840545	Comp	No	No	No	No	Constant	Constant
ENSG00000270571|RP11-355F16.1	chr2:75041011:T:A	rs12713826	75154366	Plus	-113355	0.511306	2.51283e-05	0.0218834	0.529211	0.0067502	0.71292	0.489181	3.22954e-06	0.00286895	0.935228	0.974979	Comp	No	No	No	No	Constant	Constant
ENSG00000270571|RP11-355F16.1	chr2:75041386:A:G	rs2422091	75154366	Plus	-112980	0.461891	0.000131224	0.0804014	0.430014	0.0394761	0.884567	0.421275	8.10286e-05	0.0430511	0.89179	0.953714	Comp	No	No	No	No	Constant	Constant
ENSG00000270571|RP11-355F16.1	chr2:75041905:GA:G	rs35621111	75154366	Plus	-112461	0.463141	6.25672e-05	0.0457351	0.443172	0.0355788	0.877488	0.431695	4.13699e-05	0.0250803	0.931799	0.973538	Comp	No	No	No	No	Constant	Constant
ENSG00000270571|RP11-355F16.1	chr2:75041937:T:C	rs13012537	75154366	Plus	-112429	0.473471	0.00014683	0.0873979	0.439361	0.0114082	0.775308	0.41454	8.29733e-05	0.0438661	0.868481	0.941322	Comp	No	No	No	No	Constant	Constant
ENSG00000270571|RP11-355F16.1	chr2:75043149:G:T	rs56044900	75154366	Plus	-111217	0.465987	0.000164563	0.095099	0.477793	0.0129156	0.788511	0.433687	5.35849e-05	0.0309294	0.957281	0.984858	Comp	No	No	No	No	Constant	Constant
ENSG00000270571|RP11-355F16.1	chr2:75043150:C:T	rs56037924	75154366	Plus	-111216	0.465987	0.000164563	0.095099	0.477793	0.0129156	0.788511	0.433687	5.35849e-05	0.0309294	0.957281	0.984858	Comp	No	No	No	No	Constant	Constant
ENSG00000270571|RP11-355F16.1	chr2:75044669:A:C	rs754978	75154366	Plus	-109697	0.472377	9.40048e-05	0.0625918	0.465632	0.0176707	0.819398	0.442268	3.55827e-05	0.022172	0.97583	0.99181	Comp	No	No	No	No	Constant	Constant
ENSG00000270571|RP11-355F16.1	chr2:75046071:T:C	rs72824218	75154366	Plus	-108295	-0.657107	4.58977e-05	0.0356965	-0.713681	0.0295234	0.862852	-0.685435	6.25653e-06	0.00511964	0.873072	0.943905	Comp	No	No	No	No	Constant	Constant
ENSG00000270571|RP11-355F16.1	chr2:75046339:T:C	rs713082	75154366	Plus	-108027	0.463716	9.18356e-05	0.0614694	0.40563	0.0651367	NA	0.425253	8.91331e-05	0.0464051	0.811436	0.908969	Comp	No	No	No	No	Prenatal-Trending	Constant
ENSG00000270571|RP11-355F16.1	chr2:75048954:G:A	rs12713828	75154366	Plus	-105412	0.451133	0.000169468	0.0971135	0.529211	0.0067502	0.71292	0.451257	1.39564e-05	0.0101999	0.722869	0.862373	Comp	No	No	No	No	Constant	Constant
ENSG00000270571|RP11-355F16.1	chr2:75049302:C:G	rs881	75154366	Plus	-105064	-0.650775	3.50731e-05	0.0288132	-0.653541	0.0170839	0.816026	-0.718139	3.20311e-07	0.000365962	0.992759	0.997081	Comp	No	No	No	No	Constant	Constant
ENSG00000270571|RP11-355F16.1	chr2:75052425:C:A	rs2422093	75154366	Plus	-101941	-0.513861	0.000451874	0.188403	-0.27266	0.355057	NA	-0.549549	7.08837e-05	0.0387344	0.457616	0.693976	Comp	No	No	No	No	Prenatal-Trending	Constant
ENSG00000270571|RP11-355F16.1	chr2:75060692:T:C	rs3755456	75154366	Plus	-93674	-0.499156	0.00123475	0.33258	-0.452898	0.176938	NA	-0.589428	7.98712e-05	0.0425785	0.898679	0.956839	Comp	No	No	No	No	Prenatal-Trending	Constant
ENSG00000270571|RP11-355F16.1	chr2:75080526:T:C	rs3771810	75154366	Plus	-73840	-0.501086	0.000389082	0.171159	-0.271459	0.394532	NA	-0.550585	4.92971e-05	0.0288968	0.504921	0.729194	Comp	No	No	No	No	Prenatal-Trending	Constant
ENSG00000270571|RP11-355F16.1	chr2:76013347:A:T	rs381100	75154366	Plus	858981	-0.584907	2.00131e-05	0.0181104	-0.251395	0.242343	NA	-0.45852	0.000111944	0.0553702	0.181407	0.408697	Pre	No	No	No	No	Prenatal-Trending	Constant
ENSG00000270580|PKD1P6	chr16:14983113:T:C	rs6498533	15131601	Minus	148488	-0.939894	5.75465e-05	0.0427888	-0.149741	0.726645	NA	-0.631518	0.00339516	0.441518	0.100626	0.286098	Pre	Yes	Yes	No	No	Prenatal-Trending	Prenatal-Trending
ENSG00000270599|RP11-324O2.6	chr10:112381487:T:G	rs11195937	112420007	Minus	38520	0.844805	3.05197e-05	0.0257023	0.611166	0.0327078	0.871058	0.646239	9.16933e-05	0.0474244	0.490818	0.720286	Pre	No	No	No	No	Constant	Prenatal-Trending
ENSG00000270599|RP11-324O2.6	chr10:112406990:C:T	rs4918750	112420007	Minus	13017	0.849958	5.35261e-05	0.0403578	0.485485	0.0689112	NA	0.616763	0.000197642	0.0851778	0.269393	0.516921	Pre	No	No	No	No	Prenatal-Trending	Prenatal-Trending
ENSG00000270599|RP11-324O2.6	chr10:112431792:T:C	rs2900946	112420007	Minus	-11785	0.856708	8.81723e-06	0.0090755	0.525646	0.0785712	NA	0.680544	2.70671e-05	0.0176824	0.337778	0.588306	Pre	Yes	Yes	No	Yes	Prenatal-Trending	Prenatal-Trending
ENSG00000270599|RP11-324O2.6	chr10:112439414:C:T	rs7915778	112420007	Minus	-19407	0.827529	2.17215e-05	0.0193912	0.275537	0.306507	NA	0.580759	0.000265011	0.10521	0.0895769	0.266127	Pre	No	No	No	No	Prenatal-Trending	Prenatal-Trending
ENSG00000270604|HCG17	chr6:29922073:G:A	rs398756	30326134	Minus	404061	-0.575673	3.90276e-05	0.0313818	0.168624	0.275177	NA	-0.198037	0.0786939	NA	0.000249784	0.0042544	Pre	No	No	No	No	Prenatal-Specific	Prenatal-Specific
ENSG00000270604|HCG17	chr6:29977019:C:T	rs2894002	30326134	Minus	349115	-0.36957	2.48322e-05	0.0216736	0.0286913	0.811602	NA	-0.194803	0.0106486	0.634492	0.00640736	0.0436506	Pre	No	No	No	No	Prenatal-Specific	Prenatal-Specific
ENSG00000270604|HCG17	chr6:30097521:A:C	rs9261395	30326134	Minus	228613	-0.268665	6.55829e-05	0.0474544	-0.0855642	0.456838	NA	-0.224846	0.000250076	0.100938	0.16256	0.384279	Pre	No	No	No	No	Prenatal-Trending	Prenatal-Specific
ENSG00000270604|HCG17	chr6:30237822:C:A	rs2517584	30326134	Minus	88312	-0.425052	2.53185e-05	0.0220215	-0.0323275	0.82852	NA	-0.273561	0.00209619	0.359448	0.0265074	0.118603	Pre	No	No	No	No	Prenatal-Trending	Prenatal-Specific
ENSG00000270604|HCG17	chr6:30255943:C:T	rs2516719	30326134	Minus	70191	-0.497463	1.48847e-05	0.0141769	0.0707735	0.661978	NA	-0.308057	0.00176432	0.33107	0.00350096	0.0288033	Pre	No	No	No	No	Prenatal-Specific	Prenatal-Specific
ENSG00000270604|HCG17	chr6:30256126:C:T	rs2516718	30326134	Minus	70008	-0.522413	3.37676e-06	0.00394565	0.0707735	0.661978	NA	-0.324504	0.000841788	0.223067	0.0021026	0.0199173	Pre	Yes	Yes	No	No	Prenatal-Specific	Prenatal-Specific
ENSG00000270604|HCG17	chr6:30260361:G:A	rs2021107	30326134	Minus	65773	-0.509043	8.59893e-06	0.00888203	0.0707735	0.661978	NA	-0.302901	0.00201757	0.353185	0.00282807	0.0247317	Pre	No	No	No	No	Prenatal-Specific	Prenatal-Specific
ENSG00000270604|HCG17	chr6:30260602:A:G	rs2516709	30326134	Minus	65532	-0.297519	5.21866e-05	0.0395559	-0.131551	0.236325	NA	-0.235917	0.000155686	0.0713167	0.203252	0.437772	Pre	No	No	No	No	Prenatal-Trending	Prenatal-Specific
ENSG00000270604|HCG17	chr6:30260621:CG:C	rs371252667	30326134	Minus	65513	-0.292456	6.41847e-05	0.0466683	-0.131551	0.236325	NA	-0.232871	0.000182539	0.0802769	0.216836	0.455466	Pre	No	No	No	No	Prenatal-Trending	Prenatal-Specific
ENSG00000270604|HCG17	chr6:30260639:T:C	rs2523750	30326134	Minus	65495	-0.295285	5.43217e-05	0.0408447	-0.131551	0.236325	NA	-0.235799	0.000155361	0.0712035	0.208737	0.445227	Pre	No	No	No	No	Prenatal-Trending	Prenatal-Specific
ENSG00000270604|HCG17	chr6:30262676:T:G	rs2523744	30326134	Minus	63458	-0.285612	5.99205e-05	0.04418	-0.131551	0.236325	NA	-0.231411	0.000157483	0.0719423	0.233289	0.475848	Pre	No	No	No	No	Prenatal-Trending	Prenatal-Specific
ENSG00000270604|HCG17	chr6:30262741:G:A	rs2516701	30326134	Minus	63393	-0.499854	1.3542e-05	0.0130922	0.0707735	0.661978	NA	-0.299528	0.0023362	0.377662	0.00336089	0.0279625	Pre	No	No	No	No	Prenatal-Specific	Prenatal-Specific
ENSG00000270604|HCG17	chr6:30266717:T:C	rs2844765	30326134	Minus	59417	-0.297723	2.4361e-05	0.0213342	-0.0981767	0.379536	NA	-0.240859	7.49788e-05	0.0404743	0.12368	0.325642	Pre	No	No	No	No	Prenatal-Trending	Prenatal-Specific
ENSG00000270604|HCG17	chr6:30285562:T:G	rs1132547	30326134	Minus	40572	-0.509043	8.59893e-06	0.00888203	0.0707735	0.661978	NA	-0.302901	0.00201757	0.353185	0.00282807	0.0247317	Pre	No	No	No	No	Prenatal-Specific	Prenatal-Specific
ENSG00000270604|HCG17	chr6:30288038:TGATA:T	rs373602277	30326134	Minus	38096	-0.30322	1.73593e-05	0.0160797	-0.0981767	0.379536	NA	-0.243544	6.18552e-05	0.0347156	0.113559	0.308427	Pre	No	No	No	No	Prenatal-Trending	Prenatal-Specific
ENSG00000270604|HCG17	chr6:30296530:C:T	rs1264616	30326134	Minus	29604	-0.307687	1.44289e-05	0.0138089	-0.0981767	0.379536	NA	-0.248253	4.63828e-05	0.0274993	0.106311	0.296348	Pre	No	No	No	Yes	Prenatal-Trending	Prenatal-Specific
ENSG00000270604|HCG17	chr6:30297156:C:T	rs261956	30326134	Minus	28978	-0.509043	8.59893e-06	0.00888203	0.0707735	0.661978	NA	-0.302901	0.00201757	0.353185	0.00282807	0.0247317	Pre	No	No	No	No	Prenatal-Specific	Prenatal-Specific
ENSG00000270604|HCG17	chr6:30299885:T:C	rs261953	30326134	Minus	26249	-0.30322	1.73593e-05	0.0160797	-0.131551	0.236325	NA	-0.244288	5.52124e-05	0.031676	0.182401	0.410184	Pre	No	No	No	No	Prenatal-Trending	Prenatal-Specific
ENSG00000270604|HCG17	chr6:30300030:A:G	rs261952	30326134	Minus	26104	-0.288267	4.16823e-05	0.0330528	-0.131551	0.236325	NA	-0.232776	0.000122705	0.0594464	0.22362	0.463839	Pre	No	No	No	No	Prenatal-Trending	Prenatal-Specific
ENSG00000270604|HCG17	chr6:30308605:GTTTTT:G	rs372008507	30326134	Minus	17529	-0.321554	3.81717e-05	0.0308459	-0.171224	0.180051	NA	-0.279596	6.4752e-05	0.0360311	0.30466	0.555063	Pre	No	No	No	No	Prenatal-Trending	Prenatal-Specific
ENSG00000270604|HCG17	chr6:30308666:G:A	rs28360020	30326134	Minus	17468	-0.51407	1.75672e-05	0.0162423	0.0707735	0.661978	NA	-0.298561	0.00306706	0.424221	0.00303288	0.0260103	Pre	No	No	No	No	Prenatal-Specific	Prenatal-Specific
ENSG00000270604|HCG17	chr6:30318303:T:C	rs6904208	30326134	Minus	7831	-0.509043	8.59893e-06	0.00888203	0.0707735	0.661978	NA	-0.302901	0.00201757	0.353185	0.00282807	0.0247317	Pre	No	No	No	No	Prenatal-Specific	Prenatal-Specific
ENSG00000270604|HCG17	chr6:30324370:C:T	rs28360024	30326134	Minus	1764	-0.509043	8.59893e-06	0.00888203	0.114615	0.482579	NA	-0.281703	0.00453701	0.491902	0.00139055	0.0147832	Pre	No	No	No	No	Prenatal-Specific	Prenatal-Specific
ENSG00000270604|HCG17	chr6:30331077:C:T	rs7763488	30326134	Minus	-4943	-0.509017	1.39376e-05	0.0134066	0.0707735	0.661978	NA	-0.300447	0.00254449	0.392024	0.00306693	0.0262138	Pre	No	No	No	No	Prenatal-Specific	Prenatal-Specific
ENSG00000270604|HCG17	chr6:30337039:G:A	rs7767653	30326134	Minus	-10905	-0.509043	8.59893e-06	0.00888203	0.0707735	0.661978	NA	-0.302901	0.00201757	0.353185	0.00282807	0.0247317	Pre	No	No	No	No	Prenatal-Specific	Prenatal-Specific
ENSG00000270604|HCG17	chr6:30346821:C:T	rs1060068	30326134	Minus	-20687	-0.509043	8.59893e-06	0.00888203	0.0707735	0.661978	NA	-0.302901	0.00201757	0.353185	0.00282807	0.0247317	Pre	No	No	No	No	Prenatal-Specific	Prenatal-Specific
ENSG00000270604|HCG17	chr6:30347677:T:C	rs28360032	30326134	Minus	-21543	-0.509043	8.59893e-06	0.00888203	0.0707735	0.661978	NA	-0.312524	0.00169534	0.324773	0.00282807	0.0247317	Pre	No	No	No	No	Prenatal-Specific	Prenatal-Specific
ENSG00000270604|HCG17	chr6:30348962:C:T	rs9380174	30326134	Minus	-22828	-0.292456	6.41847e-05	0.0466683	-0.0981767	0.379536	NA	-0.232113	0.000203755	0.0871369	0.138397	0.347881	Pre	No	No	No	No	Prenatal-Trending	Prenatal-Specific
ENSG00000270605|RP5-1092A3.4	chr1:28137667:T:C	rs12088946	28241453	Minus	103786	-1.5701	0.000127033	0.0784818	-0.748288	0.115173	NA	-1.17064	8.8399e-05	0.0460974	0.178644	0.404755	Comp	No	No	No	No	Prenatal-Trending	Constant
ENSG00000270605|RP5-1092A3.4	chr1:28144932:T:C	rs313153	28241453	Minus	96521	-1.61703	7.06218e-06	0.00750401	-0.980358	0.015136	0.804556	-1.28412	7.69985e-07	0.000806427	0.219421	0.459025	Comp	No	No	No	No	Constant	Constant
ENSG00000270605|RP5-1092A3.4	chr1:28149490:T:C	rs313152	28241453	Minus	91963	-1.368	0.000405343	0.175834	-1.19261	0.00315921	0.614937	-1.27108	2.9958e-06	0.00268512	0.74386	0.872248	Comp	No	No	No	No	Constant	Constant
ENSG00000270605|RP5-1092A3.4	chr1:28151517:G:A	rs313151	28241453	Minus	89936	-1.65738	5.37388e-06	0.00593497	-0.842534	0.0433416	0.890841	-1.25998	1.89443e-06	0.0017898	0.126615	0.33008	Comp	No	No	No	No	Constant	Constant
ENSG00000270605|RP5-1092A3.4	chr1:28156943:C:T	rs167523	28241453	Minus	84510	-1.58738	5.44341e-05	0.0409127	-0.346104	0.450881	NA	-1.03875	0.000309504	0.117292	0.0357789	0.145867	Pre	No	No	No	No	Prenatal-Trending	Constant
ENSG00000270605|RP5-1092A3.4	chr1:28158449:C:T	rs12565449	28241453	Minus	83004	-2.52417	2.66038e-07	0.000414382	-0.655392	0.202328	NA	-1.59569	2.83618e-06	0.0025589	0.00626445	0.0429403	Pre	No	No	No	No	Prenatal-Specific	Constant
ENSG00000270605|RP5-1092A3.4	chr1:28163181:A:G	rs313990	28241453	Minus	78272	-1.61892	1.1586e-05	0.0114614	-1.14102	0.00631251	0.705826	-1.40127	1.74515e-07	0.000210662	0.36962	0.618532	Comp	No	No	No	No	Constant	Constant
ENSG00000270605|RP5-1092A3.4	chr1:28179554:G:A	rs1629168	28241453	Minus	61899	-1.99903	6.38715e-10	1.70567e-06	-1.00235	0.0112821	0.774239	-1.56122	1.05547e-10	2.25787e-07	0.0382144	0.152596	Comp	No	No	No	No	Constant	Constant
ENSG00000270605|RP5-1092A3.4	chr1:28183819:A:G	rs11247759	28241453	Minus	57634	-2.50217	1.95904e-19	5.98919e-15	-1.79431	7.23203e-06	0.0207413	-2.21231	5.92332e-24	9.85756e-20	0.0945019	0.275142	Comp	No	No	No	No	Constant	Constant
ENSG00000270605|RP5-1092A3.4	chr1:28185707:AG:A	rs61162988	28241453	Minus	55746	-2.53899	2.72483e-18	4.0439e-14	-1.3981	8.62269e-05	0.122289	-1.98562	6.50918e-20	4.78081e-16	0.00488103	0.0361301	Comp	No	No	No	No	Constant	Constant
ENSG00000270605|RP5-1092A3.4	chr1:28186262:G:C	rs2481982	28241453	Minus	55191	-2.49663	5.89214e-18	8.1768e-14	-1.5725	5.58527e-05	0.0911909	-2.09139	5.62063e-21	4.73178e-17	0.0314335	0.133865	Comp	No	No	No	No	Constant	Constant
ENSG00000270605|RP5-1092A3.4	chr1:28187516:T:A	rs2989475	28241453	Minus	53937	-2.39512	2.23973e-16	1.90919e-12	-1.74907	2.9057e-06	0.00986123	-2.08763	2.47888e-21	2.22267e-17	0.117799	0.315829	Comp	No	No	No	No	Constant	Constant
ENSG00000270605|RP5-1092A3.4	chr1:28188781:T:C	rs2938867	28241453	Minus	52672	-2.49396	1.32642e-16	1.16504e-12	-1.63273	5.19891e-06	0.0158352	-2.07874	5.8306e-21	4.9003e-17	0.0347905	0.143049	Comp	No	No	No	No	Constant	Constant
ENSG00000270605|RP5-1092A3.4	chr1:28189292:G:A	rs61786981	28241453	Minus	52161	-2.00635	5.06726e-13	2.51422e-09	-1.052	0.00357954	0.632168	-1.63292	2.69282e-14	8.9864e-11	0.0235068	0.108896	Comp	No	No	No	No	Constant	Constant
ENSG00000270605|RP5-1092A3.4	chr1:28189881:T:G	rs111715719	28241453	Minus	51572	-1.77733	4.98937e-09	1.10892e-05	-1.3777	0.000212678	0.213974	-1.61827	1.30276e-12	3.48998e-09	0.367632	0.616839	Comp	No	No	No	No	Constant	Constant
ENSG00000270605|RP5-1092A3.4	chr1:28190868:C:A	rs2481974	28241453	Minus	50585	-2.04416	3.8117e-13	1.94309e-09	-1.06726	0.00342995	0.626549	-1.64471	3.21623e-14	1.0623e-10	0.0217354	0.103326	Comp	No	No	No	No	Constant	Constant
ENSG00000270605|RP5-1092A3.4	chr1:28192029:C:T	rs2453918	28241453	Minus	49424	-2.49117	1.46969e-16	1.28279e-12	-1.63919	4.39852e-06	0.0137691	-2.07414	5.45858e-21	4.60028e-17	0.0362297	0.147122	Comp	No	No	No	No	Constant	Constant
ENSG00000270605|RP5-1092A3.4	chr1:28192724:G:A	rs61786982	28241453	Minus	48729	-2.36102	1.42073e-14	8.95091e-11	-1.607	3.81811e-05	0.0696733	-2.00277	2.72435e-18	1.40975e-14	0.0886789	0.265021	Comp	No	No	No	No	Constant	Constant
ENSG00000270605|RP5-1092A3.4	chr1:28192893:T:C	rs61787028	28241453	Minus	48560	-1.94514	5.00707e-12	1.96678e-08	-1.07517	0.00240212	0.572075	-1.60045	9.34551e-14	2.91046e-10	0.0377229	0.151234	Comp	No	No	No	No	Constant	Constant
ENSG00000270605|RP5-1092A3.4	chr1:28193341:T:C	rs905909	28241453	Minus	48112	-2.4801	2.65119e-17	2.74649e-13	-1.73817	3.17997e-06	0.0105989	-2.1186	6.27405e-22	6.39428e-18	0.0715285	0.232014	Comp	No	No	No	No	Constant	Constant
ENSG00000270605|RP5-1092A3.4	chr1:28193650:C:T	rs905908	28241453	Minus	47803	-2.00635	5.06726e-13	2.51422e-09	-1.13866	0.0019218	0.539836	-1.67954	6.92794e-15	2.52398e-11	0.0408582	0.159783	Comp	No	No	No	No	Constant	Constant
ENSG00000270605|RP5-1092A3.4	chr1:28193722:C:G	rs905907	28241453	Minus	47731	-2.40303	8.44049e-06	0.00875031	-0.71972	0.340771	NA	-1.88672	4.69594e-06	0.00397802	0.0634848	0.214663	Comp	No	No	No	No	Prenatal-Trending	Constant
ENSG00000270605|RP5-1092A3.4	chr1:28196036:T:C	rs12132169	28241453	Minus	45417	-2.41446	9.10478e-17	8.40964e-13	-1.73817	3.17997e-06	0.0105989	-2.11687	5.60324e-22	5.81395e-18	0.100105	0.28511	Comp	No	No	No	No	Constant	Constant
ENSG00000270605|RP5-1092A3.4	chr1:28197077:C:T	rs796847	28241453	Minus	44376	-2.40303	8.44049e-06	0.00875031	-0.71972	0.340771	NA	-1.88672	4.69594e-06	0.00397802	0.0634848	0.214663	Comp	No	No	No	No	Prenatal-Trending	Constant
ENSG00000270605|RP5-1092A3.4	chr1:28197194:G:A	rs788634	28241453	Minus	44259	-2.49663	5.89214e-18	8.1768e-14	-1.63273	5.19891e-06	0.0158352	-2.08581	4.47336e-22	4.77387e-18	0.0304966	0.131039	Comp	No	No	No	No	Constant	Constant
ENSG00000270605|RP5-1092A3.4	chr1:28197854:G:T	rs788635	28241453	Minus	43599	-2.49663	5.89214e-18	8.1768e-14	-1.63273	5.19891e-06	0.0158352	-2.08581	4.47336e-22	4.77387e-18	0.0304966	0.131039	Comp	No	No	No	No	Constant	Constant
ENSG00000270605|RP5-1092A3.4	chr1:28200500:A:G	rs1049504	28241453	Minus	40953	-1.92338	2.57393e-10	7.43327e-07	-1.13866	0.0019218	0.539836	-1.60786	1.48966e-12	3.96491e-09	0.0766517	0.242695	Comp	No	No	No	No	Constant	Constant
ENSG00000270605|RP5-1092A3.4	chr1:28201711:C:G	rs12060587	28241453	Minus	39742	-2.36142	1.27211e-14	8.06348e-11	-1.6721	5.45819e-05	0.0897363	-2.03707	3.02814e-18	1.5575e-14	0.135365	0.343232	Comp	No	No	No	No	Constant	Constant
ENSG00000270605|RP5-1092A3.4	chr1:28202291:C:T	rs12095236	28241453	Minus	39162	-2.05924	4.90488e-12	1.92904e-08	-1.07517	0.00240212	0.572075	-1.63201	1.83018e-13	5.47527e-10	0.0213253	0.101862	Comp	No	No	No	No	Constant	Constant
ENSG00000270605|RP5-1092A3.4	chr1:28206514:T:C	rs558189	28241453	Minus	34939	-2.5161	2.20457e-06	0.00272178	-1.53894	0.0068144	0.714221	-2.08194	1.61863e-08	2.40755e-05	0.187347	0.417003	Comp	No	No	No	No	Constant	Constant
ENSG00000270605|RP5-1092A3.4	chr1:28207068:GA:G	rs5773213	28241453	Minus	34385	-2.00264	2.31643e-12	9.6942e-09	-1.17061	0.0016729	0.518527	-1.67634	2.92466e-14	9.72002e-11	0.0547505	0.194975	Comp	No	No	No	No	Constant	Constant
ENSG00000270605|RP5-1092A3.4	chr1:28207105:C:T	rs4243822	28241453	Minus	34348	-2.49663	5.89214e-18	8.1768e-14	-1.63273	5.19891e-06	0.0158352	-2.08581	4.47336e-22	4.77387e-18	0.0304966	0.131039	Comp	No	No	No	No	Constant	Constant
ENSG00000270605|RP5-1092A3.4	chr1:28207372:C:T	rs4387200	28241453	Minus	34081	-1.98057	5.04128e-12	1.97979e-08	-0.926267	0.0122184	0.783237	-1.56203	1.53968e-12	4.09122e-09	0.0159632	0.0830264	Comp	No	No	No	No	Constant	Constant
ENSG00000270605|RP5-1092A3.4	chr1:28207772:T:G	rs61787030	28241453	Minus	33681	-2.36951	1.66644e-12	7.13041e-09	-1.35116	0.00367357	0.635766	-1.93321	7.97625e-14	2.50479e-10	0.055988	0.198019	Comp	No	No	No	No	Constant	Constant
ENSG00000270605|RP5-1092A3.4	chr1:28208722:T:C	rs510379	28241453	Minus	32731	-2.06222	2.36843e-13	1.24655e-09	-1.04729	0.00374599	0.637315	-1.65307	2.20598e-14	7.44003e-11	0.0163949	0.0845453	Comp	No	No	No	No	Constant	Constant
ENSG00000270605|RP5-1092A3.4	chr1:28209700:G:A	rs3767306	28241453	Minus	31753	-2.35415	3.41314e-08	6.44792e-05	-1.39124	0.00389656	0.643009	-1.73714	7.46097e-09	1.19054e-05	0.112031	0.305682	Comp	No	No	No	No	Constant	Constant
ENSG00000270605|RP5-1092A3.4	chr1:28211693:G:A	rs490633	28241453	Minus	29760	-2.62257	1.1467e-18	2.30281e-14	-1.67979	5.80689e-06	0.0173661	-2.18452	8.92334e-23	1.12644e-18	0.0218393	0.103505	Comp	No	No	No	No	Constant	Constant
ENSG00000270605|RP5-1092A3.4	chr1:28211973:T:C	rs1152338	28241453	Minus	29480	-2.45113	5.18691e-17	4.9754e-13	-1.62923	5.43645e-05	0.0895165	-2.0965	2.2723e-20	1.7876e-16	0.0634065	0.21446	Comp	No	No	No	No	Constant	Constant
ENSG00000270605|RP5-1092A3.4	chr1:28213128:C:G	rs12402264	28241453	Minus	28325	-2.33928	3.69103e-08	6.93174e-05	-1.35293	0.00574591	0.694644	-1.72161	1.15968e-08	1.77397e-05	0.10706	0.297675	Comp	No	No	No	No	Constant	Constant
ENSG00000270605|RP5-1092A3.4	chr1:28213198:C:T	rs12402284	28241453	Minus	28255	-2.10078	4.54543e-06	0.00513037	-1.39124	0.00389656	0.643009	-1.58584	4.00176e-07	0.000447693	0.261851	0.508544	Comp	No	No	No	No	Constant	Constant
ENSG00000270605|RP5-1092A3.4	chr1:28213710:C:T	rs496778	28241453	Minus	27743	-2.50217	1.95904e-19	5.98919e-15	-1.73817	3.17997e-06	0.0105989	-2.16207	4.96054e-24	8.31844e-20	0.0566274	0.199485	Comp	No	No	No	No	Constant	Constant
ENSG00000270605|RP5-1092A3.4	chr1:28215812:C:T	rs12122431	28241453	Minus	25641	-2.58744	7.61217e-17	7.11274e-13	-1.65869	3.18845e-05	0.0609732	-2.15874	2.87312e-20	2.22591e-16	0.0373908	0.150405	Comp	No	No	No	No	Constant	Constant
ENSG00000270605|RP5-1092A3.4	chr1:28215813:A:G	rs12141171	28241453	Minus	25640	-2.58744	7.61217e-17	7.11274e-13	-1.65869	3.18845e-05	0.0609732	-2.15874	2.87312e-20	2.22591e-16	0.0373908	0.150405	Comp	No	No	No	No	Constant	Constant
ENSG00000270605|RP5-1092A3.4	chr1:28216087:G:A	rs59241154	28241453	Minus	25366	-2.43602	5.90881e-06	0.00644213	-1.53894	0.0068144	0.714221	-2.0221	4.51553e-08	6.11916e-05	0.229662	0.471499	Comp	No	No	No	No	Constant	Constant
ENSG00000270605|RP5-1092A3.4	chr1:28217607:G:T	rs11247763	28241453	Minus	23846	-2.36229	2.83668e-09	6.61143e-06	-1.39124	0.00389656	0.643009	-1.78656	7.15457e-10	1.34873e-06	0.0975367	0.280693	Comp	No	No	No	No	Constant	Constant
ENSG00000270605|RP5-1092A3.4	chr1:28218148:T:G	rs7550531	28241453	Minus	23305	-1.80765	4.0187e-09	9.08737e-06	-0.961233	0.0137718	0.794644	-1.47325	3.12771e-10	6.22241e-07	0.0717374	0.232406	Comp	No	No	No	No	Constant	Constant
ENSG00000270605|RP5-1092A3.4	chr1:28218502:G:A	rs61787033	28241453	Minus	22951	-2.03518	7.85135e-14	4.50396e-10	-1.07517	0.00240212	0.572075	-1.65308	4.50787e-15	1.67614e-11	0.0194617	0.0954194	Comp	No	No	No	No	Constant	Constant
ENSG00000270605|RP5-1092A3.4	chr1:28218803:T:C	rs12096842	28241453	Minus	22650	-2.01239	4.29567e-13	2.16643e-09	-0.953432	0.00839676	0.740423	-1.59202	1.48982e-13	4.51184e-10	0.0124807	0.0699773	Comp	No	No	No	No	Constant	Constant
ENSG00000270605|RP5-1092A3.4	chr1:28219333:A:G	rs563761	28241453	Minus	22120	-2.04102	4.45043e-13	2.23966e-09	-0.954134	0.0113339	0.774673	-1.61033	2.70564e-13	7.91851e-10	0.0132265	0.072951	Comp	No	No	No	No	Constant	Constant
ENSG00000270605|RP5-1092A3.4	chr1:28219747:A:G	rs571131	28241453	Minus	21706	-1.91404	2.50243e-11	8.77504e-08	-1.00367	0.00618561	0.703049	-1.55828	1.55047e-12	4.1188e-09	0.0361826	0.146968	Comp	No	No	No	No	Constant	Constant
ENSG00000270605|RP5-1092A3.4	chr1:28219868:G:A	rs499514	28241453	Minus	21585	-2.40303	8.44049e-06	0.00875031	-0.71972	0.340771	NA	-1.88672	4.69594e-06	0.00397802	0.0634848	0.214663	Comp	No	No	No	No	Prenatal-Trending	Constant
ENSG00000270605|RP5-1092A3.4	chr1:28220015:A:AGTG	rs34488413	28241453	Minus	21438	-2.03915	2.03635e-12	8.59527e-09	-1.07171	0.00325203	0.618953	-1.64742	9.58728e-14	2.97977e-10	0.0247054	0.112828	Comp	No	No	No	No	Constant	Constant
ENSG00000270605|RP5-1092A3.4	chr1:28221353:G:A	rs796848	28241453	Minus	20100	-1.76637	7.05868e-09	1.52898e-05	-0.891259	0.023832	0.845913	-1.43913	8.09664e-10	1.51296e-06	0.0648786	0.217888	Comp	No	No	No	No	Constant	Constant
ENSG00000270605|RP5-1092A3.4	chr1:28221547:G:C	rs536890	28241453	Minus	19906	-2.06037	2.76618e-13	1.4419e-09	-1.07517	0.00240212	0.572075	-1.65808	1.33367e-14	4.63298e-11	0.0180581	0.090623	Comp	No	No	No	No	Constant	Constant
ENSG00000270605|RP5-1092A3.4	chr1:28221605:T:C	rs537713	28241453	Minus	19848	-2.01516	3.50519e-13	1.7975e-09	-1.07517	0.00240212	0.572075	-1.63989	1.38109e-14	4.79106e-11	0.0232791	0.108271	Comp	No	No	No	No	Constant	Constant
ENSG00000270605|RP5-1092A3.4	chr1:28222194:A:C	rs539700	28241453	Minus	19259	-2.52865	2.3864e-20	1.3508e-15	-1.73817	3.17997e-06	0.0105989	-2.17433	1.14207e-24	2.17828e-20	0.0468086	0.175419	Comp	Yes	No	No	Yes	Constant	Constant
ENSG00000270605|RP5-1092A3.4	chr1:28222417:C:T	rs521587	28241453	Minus	19036	-2.22553	3.55824e-11	1.21798e-07	-1.50056	0.000102899	0.137386	-1.83286	2.26327e-14	7.6255e-11	0.119639	0.319062	Comp	No	No	No	No	Constant	Constant
ENSG00000270605|RP5-1092A3.4	chr1:28222442:C:T	rs537737	28241453	Minus	19011	-2.27297	7.83102e-11	2.47749e-07	-1.26722	0.00322048	0.617722	-1.79996	2.15297e-12	5.63221e-09	0.0512469	0.186725	Comp	No	No	No	No	Constant	Constant
ENSG00000270605|RP5-1092A3.4	chr1:28223554:A:G	rs61787035	28241453	Minus	17899	-2.41447	3.26059e-15	2.23497e-11	-1.4026	0.000146857	0.172631	-1.92929	1.53963e-17	7.11608e-14	0.0185855	0.0924948	Comp	No	No	No	No	Constant	Constant
ENSG00000270605|RP5-1092A3.4	chr1:28223937:C:T	rs4908393	28241453	Minus	17516	-2.45414	1.30456e-16	1.14702e-12	-1.73545	3.72572e-06	0.0120131	-2.12272	1.70758e-21	1.56578e-17	0.0844919	0.258935	Comp	No	No	No	No	Constant	Constant
ENSG00000270605|RP5-1092A3.4	chr1:28224939:G:A	rs7518571	28241453	Minus	16514	-2.40697	1.20242e-17	1.38615e-13	-1.72614	4.35089e-06	0.0136526	-2.06898	1.28189e-21	1.19718e-17	0.0954178	0.276676	Comp	No	No	No	No	Constant	Constant
ENSG00000270605|RP5-1092A3.4	chr1:28226418:G:A	rs12120639	28241453	Minus	15035	-2.07823	1.3093e-10	3.98752e-07	-1.73682	8.90231e-06	0.0242768	-1.86891	3.02799e-15	1.14569e-11	0.454437	0.691139	Comp	No	No	No	No	Constant	Constant
ENSG00000270605|RP5-1092A3.4	chr1:28226866:A:G	rs505966	28241453	Minus	14587	-2.30521	5.75497e-17	5.48873e-13	-1.70892	9.67505e-06	0.0258626	-1.99917	1.28076e-20	1.03767e-16	0.152416	0.369312	Comp	No	No	No	No	Constant	Constant
ENSG00000270605|RP5-1092A3.4	chr1:28227486:G:A	rs12121731	28241453	Minus	13967	-1.80626	0.000250625	0.128245	-1.39124	0.00389656	0.643009	-1.4624	6.48731e-06	0.0052841	0.530744	0.749406	Comp	No	No	No	No	Constant	Constant
ENSG00000270605|RP5-1092A3.4	chr1:28228915:G:A	rs567086	28241453	Minus	12538	-2.00635	5.06726e-13	2.51422e-09	-1.07517	0.00240212	0.572075	-1.63625	1.69225e-14	5.81641e-11	0.0248213	0.113189	Comp	No	No	No	No	Constant	Constant
ENSG00000270605|RP5-1092A3.4	chr1:28229053:A:C	rs496700	28241453	Minus	12400	-2.5161	2.20457e-06	0.00272178	-1.53894	0.0068144	0.714221	-2.08194	1.61863e-08	2.40755e-05	0.187347	0.417003	Comp	No	No	No	No	Constant	Constant
ENSG00000270605|RP5-1092A3.4	chr1:28229068:C:A	rs3753863	28241453	Minus	12385	-2.33698	1.49988e-09	3.67869e-06	-0.748575	0.0900768	NA	-1.51547	5.63097e-08	7.48805e-05	0.00443099	0.0337919	Pre	No	No	No	No	Prenatal-Specific	Constant
ENSG00000270605|RP5-1092A3.4	chr1:28230367:C:T	rs549619	28241453	Minus	11086	-2.5161	2.20457e-06	0.00272178	-1.50099	0.0178684	0.82046	-2.11873	3.60236e-08	4.98935e-05	0.200093	0.43347	Comp	No	No	No	No	Constant	Constant
ENSG00000270605|RP5-1092A3.4	chr1:28230578:C:T	rs547100	28241453	Minus	10875	-2.04148	3.86459e-13	1.96896e-09	-1.07517	0.00240212	0.572075	-1.64302	1.77983e-14	6.10048e-11	0.0203342	0.09844	Comp	No	No	No	No	Constant	Constant
ENSG00000270605|RP5-1092A3.4	chr1:28232721:T:C	rs559509	28241453	Minus	8732	-2.00635	5.06726e-13	2.51422e-09	-1.07517	0.00240212	0.572075	-1.63625	1.69225e-14	5.81641e-11	0.0248213	0.113189	Comp	No	No	No	No	Constant	Constant
ENSG00000270605|RP5-1092A3.4	chr1:28233063:C:G	rs510803	28241453	Minus	8390	-2.50037	1.45495e-18	2.83396e-14	-1.63273	5.19891e-06	0.0158352	-2.09151	1.42995e-22	1.74121e-18	0.0284204	0.124745	Comp	No	No	No	No	Constant	Constant
ENSG00000270605|RP5-1092A3.4	chr1:28233183:A:G	rs474597	28241453	Minus	8270	-2.43238	2.49874e-17	2.6563e-13	-1.67059	3.94387e-05	0.0713256	-2.11784	4.19221e-21	3.6455e-17	0.084099	0.258243	Comp	No	No	No	No	Constant	Constant
ENSG00000270605|RP5-1092A3.4	chr1:28233309:T:C	rs489207	28241453	Minus	8144	-2.50266	3.1259e-19	7.2678e-15	-1.73817	3.17997e-06	0.0105989	-2.14633	1.06311e-23	1.71333e-19	0.0571274	0.200706	Comp	No	No	No	No	Constant	Constant
ENSG00000270605|RP5-1092A3.4	chr1:28233499:T:TTACA	rs34511454	28241453	Minus	7954	-2.34081	1.05323e-13	5.90828e-10	-1.74261	5.89887e-06	0.0175867	-2.01901	1.99131e-18	1.04972e-14	0.173632	0.39813	Comp	No	No	No	No	Constant	Constant
ENSG00000270605|RP5-1092A3.4	chr1:28233625:C:CT	NA	28241453	Minus	7828	-2.32604	9.65861e-14	5.47367e-10	-1.11678	0.0124642	0.785229	-1.86744	3.88853e-14	1.26954e-10	0.0175148	0.0886579	Comp	No	No	No	No	Constant	Constant
ENSG00000270605|RP5-1092A3.4	chr1:28234069:T:C	rs482941	28241453	Minus	7384	-2.49247	4.70417e-18	6.63356e-14	-1.73817	3.17997e-06	0.0105989	-2.12587	1.68683e-22	2.03065e-18	0.064377	0.216641	Comp	No	No	No	No	Constant	Constant
ENSG00000270605|RP5-1092A3.4	chr1:28234140:G:GGTTTT	rs111636511	28241453	Minus	7313	-2.31212	1.20774e-12	5.29574e-09	-1.77229	2.05457e-05	0.0462702	-2.01719	8.15969e-17	3.51764e-13	0.254218	0.50011	Comp	No	No	No	No	Constant	Constant
ENSG00000270605|RP5-1092A3.4	chr1:28234309:C:T	rs506187	28241453	Minus	7144	-2.67748	9.11007e-07	0.00124471	-1.53894	0.0068144	0.714221	-2.14478	8.98703e-09	1.41381e-05	0.128229	0.332468	Comp	No	No	No	No	Constant	Constant
ENSG00000270605|RP5-1092A3.4	chr1:28234425:C:T	rs12131215	28241453	Minus	7028	-2.36229	2.83668e-09	6.61143e-06	-1.39124	0.00389656	0.643009	-1.78656	7.15457e-10	1.34873e-06	0.0975367	0.280693	Comp	No	No	No	No	Constant	Constant
ENSG00000270605|RP5-1092A3.4	chr1:28235495:G:A	rs482249	28241453	Minus	5958	-1.96901	2.52273e-12	1.04779e-08	-0.953432	0.00839676	0.740423	-1.56365	5.11449e-13	1.44243e-09	0.0173693	0.0881145	Comp	No	No	No	No	Constant	Constant
ENSG00000270605|RP5-1092A3.4	chr1:28235725:A:T	rs2232717	28241453	Minus	5728	-2.15583	4.23166e-07	0.00062912	-1.15563	0.0255952	0.851686	-1.60482	2.57573e-07	0.000300005	0.119035	0.318	Comp	No	No	No	No	Constant	Constant
ENSG00000270605|RP5-1092A3.4	chr1:28235741:C:G	rs479572	28241453	Minus	5712	-2.41267	4.76547e-16	3.88903e-12	-1.58582	2.81396e-05	0.0558923	-2.01443	1.99241e-19	1.28776e-15	0.0522633	0.189294	Comp	No	No	No	No	Constant	Constant
ENSG00000270605|RP5-1092A3.4	chr1:28236029:C:A	rs476843	28241453	Minus	5424	-2.42089	1.3202e-19	4.27484e-15	-1.70394	4.81746e-06	0.0148678	-2.11395	3.17362e-24	5.516e-20	0.0707882	0.230348	Comp	No	No	No	No	Constant	Constant
ENSG00000270605|RP5-1092A3.4	chr1:28236165:A:G	rs12154	28241453	Minus	5288	-2.42094	2.26247e-19	6.64761e-15	-1.69879	1.37897e-05	0.0344063	-2.10602	2.57377e-23	3.93209e-19	0.0816585	0.253135	Comp	No	No	No	No	Constant	Constant
ENSG00000270605|RP5-1092A3.4	chr1:28236573:C:T	rs2078348	28241453	Minus	4880	-2.0334	1.00259e-06	0.00135549	-0.936852	0.0520723	NA	-1.49114	6.63869e-07	0.000706452	0.0731823	0.235362	Comp	No	No	No	No	Prenatal-Trending	Constant
ENSG00000270605|RP5-1092A3.4	chr1:28237741:A:G	rs8559	28241453	Minus	3712	-1.75459	8.14398e-10	2.09015e-06	-1.22506	0.000826393	0.406272	-1.56564	6.43923e-13	1.79503e-09	0.219467	0.459079	Comp	No	No	No	No	Constant	Constant
ENSG00000270605|RP5-1092A3.4	chr1:28237768:A:G	rs9508	28241453	Minus	3685	-2.13441	2.87831e-13	1.4982e-09	-1.70394	4.81746e-06	0.0148678	-1.92496	1.17304e-18	6.67631e-15	0.304756	0.555179	Comp	No	No	No	No	Constant	Constant
ENSG00000270605|RP5-1092A3.4	chr1:28238254:CACAG:C	rs59375744	28241453	Minus	3199	-2.34461	1.7526e-17	1.93874e-13	-1.39528	0.000148443	0.173861	-1.93408	6.90549e-20	5.05738e-16	0.0204795	0.0988572	Comp	No	No	No	No	Constant	Constant
ENSG00000270605|RP5-1092A3.4	chr1:28239356:T:TA	rs113208687	28241453	Minus	2097	-2.58947	2.9731e-21	3.01389e-16	-1.70742	1.20983e-05	0.0309579	-2.18624	2.87718e-24	5.03415e-20	0.0327675	0.137793	Comp	No	Yes	No	No	Constant	Constant
ENSG00000270605|RP5-1092A3.4	chr1:28239662:G:A	rs580114	28241453	Minus	1791	-2.41146	1.56064e-19	4.90608e-15	-1.70394	4.81746e-06	0.0148678	-2.10982	3.39069e-24	5.86182e-20	0.0744917	0.237976	Comp	No	No	No	No	Constant	Constant
ENSG00000270605|RP5-1092A3.4	chr1:28239893:T:G	rs518273	28241453	Minus	1560	-2.35862	2.9901e-17	3.01337e-13	-1.70394	4.81746e-06	0.0148678	-2.0579	4.53943e-22	4.84062e-18	0.106771	0.297183	Comp	No	No	No	No	Constant	Constant
ENSG00000270605|RP5-1092A3.4	chr1:28240097:G:T	rs576550	28241453	Minus	1356	-2.31362	9.74153e-16	7.60545e-12	-1.58236	1.56551e-05	0.038044	-1.98689	3.82396e-20	2.88995e-16	0.0754926	0.240087	Comp	No	No	No	No	Constant	Constant
ENSG00000270605|RP5-1092A3.4	chr1:28240229:T:A	rs6688791	28241453	Minus	1224	-2.41146	1.56064e-19	4.90608e-15	-1.70394	4.81746e-06	0.0148678	-2.10982	3.39069e-24	5.86182e-20	0.0744917	0.237976	Comp	No	No	No	No	Constant	Constant
ENSG00000270605|RP5-1092A3.4	chr1:28240564:C:T	rs529790	28241453	Minus	889	-2.33915	3.27178e-16	2.72541e-12	-1.58236	1.56551e-05	0.038044	-1.97991	2.83554e-20	2.19788e-16	0.0647887	0.217643	Comp	No	No	No	No	Constant	Constant
ENSG00000270605|RP5-1092A3.4	chr1:28240590:A:G	rs529726	28241453	Minus	863	-2.41043	3.28512e-18	4.80354e-14	-1.69556	9.38088e-06	0.0252968	-2.09388	1.24663e-22	1.53944e-18	0.083234	0.256403	Comp	No	No	No	No	Constant	Constant
ENSG00000270605|RP5-1092A3.4	chr1:28240694:G:A	rs12129991	28241453	Minus	759	-2.15583	4.23166e-07	0.00062912	-1.44739	0.00292728	0.602772	-1.67029	3.31271e-08	4.62021e-05	0.246442	0.491487	Comp	No	No	No	No	Constant	Constant
ENSG00000270605|RP5-1092A3.4	chr1:28240990:A:G	rs526050	28241453	Minus	463	-2.41146	1.56064e-19	4.90608e-15	-1.69556	9.38088e-06	0.0252968	-2.10756	7.59321e-24	1.24414e-19	0.0779933	0.245496	Comp	No	No	No	No	Constant	Constant
ENSG00000270605|RP5-1092A3.4	chr1:28241582:T:C	rs548177	28241453	Minus	-129	-2.15882	3.46979e-12	1.40061e-08	-1.50337	8.4598e-05	0.120806	-1.80151	1.61957e-15	6.28808e-12	0.141577	0.352976	Comp	No	No	No	No	Constant	Constant
ENSG00000270605|RP5-1092A3.4	chr1:28241586:T:C	rs548197	28241453	Minus	-133	-2.20144	1.37361e-13	7.51071e-10	-1.61427	5.47496e-05	0.089931	-1.88625	3.75569e-17	1.66793e-13	0.190395	0.421298	Comp	No	No	No	No	Constant	Constant
ENSG00000270605|RP5-1092A3.4	chr1:28241593:C:CT	rs35874576	28241453	Minus	-140	-2.20233	2.67457e-12	1.10299e-08	-1.35544	0.000547114	0.341117	-1.77821	1.9005e-14	6.49028e-11	0.0658767	0.220014	Comp	No	No	No	No	Constant	Constant
ENSG00000270605|RP5-1092A3.4	chr1:28241747:T:A	rs498501	28241453	Minus	-294	-2.30622	1.89335e-15	1.34022e-11	-1.70394	4.81746e-06	0.0148678	-1.99874	2.66169e-20	2.07188e-16	0.146049	0.359854	Comp	No	No	No	No	Constant	Constant
ENSG00000270605|RP5-1092A3.4	chr1:28242465:C:T	rs546706	28241453	Minus	-1012	-2.35862	2.9901e-17	3.01337e-13	-1.70394	4.81746e-06	0.0148678	-2.0579	4.53943e-22	4.84062e-18	0.106771	0.297183	Comp	No	No	No	No	Constant	Constant
ENSG00000270605|RP5-1092A3.4	chr1:28242638:C:G	rs489620	28241453	Minus	-1185	-1.8279	7.41559e-11	2.40989e-07	-1.16613	0.00140242	0.490038	-1.5714	3.0321e-13	8.82635e-10	0.121302	0.321614	Comp	No	No	No	No	Constant	Constant
ENSG00000270605|RP5-1092A3.4	chr1:28242653:G:A	rs489589	28241453	Minus	-1200	-2.40457	2.0131e-19	6.14082e-15	-1.69879	1.37897e-05	0.0344063	-2.10236	2.00695e-23	3.12157e-19	0.0880471	0.263835	Comp	No	No	No	No	Constant	Constant
ENSG00000270605|RP5-1092A3.4	chr1:28243129:G:A	rs484954	28241453	Minus	-1676	-2.41146	1.56064e-19	4.90608e-15	-1.69556	9.38088e-06	0.0252968	-2.10756	7.59321e-24	1.24414e-19	0.0779933	0.245496	Comp	No	No	No	No	Constant	Constant
ENSG00000270605|RP5-1092A3.4	chr1:28243668:A:G	rs514694	28241453	Minus	-2215	-2.41043	3.28512e-18	4.80354e-14	-1.70394	4.81746e-06	0.0148678	-2.0984	5.26084e-23	6.98547e-19	0.0798366	0.249434	Comp	No	No	No	No	Constant	Constant
ENSG00000270605|RP5-1092A3.4	chr1:28243838:G:A	rs534121	28241453	Minus	-2385	-2.41146	1.56064e-19	4.90608e-15	-1.57767	4.50081e-05	0.0785812	-2.07002	1.06239e-22	1.32817e-18	0.0439779	0.168026	Comp	No	No	No	No	Constant	Constant
ENSG00000270605|RP5-1092A3.4	chr1:28244524:C:T	rs528482	28241453	Minus	-3071	-2.22913	1.81213e-14	1.12691e-10	-1.69556	9.38088e-06	0.0252968	-1.96345	3.05949e-19	1.92942e-15	0.20988	0.446708	Comp	No	No	No	No	Constant	Constant
ENSG00000270605|RP5-1092A3.4	chr1:28245696:C:T	rs12137239	28241453	Minus	-4243	-1.79358	1.26676e-07	0.00021218	-1.45547	0.00030016	0.257334	-1.61626	3.78136e-11	8.55525e-08	0.490495	0.719986	Comp	No	No	No	No	Constant	Constant
ENSG00000270605|RP5-1092A3.4	chr1:28245716:T:C	rs12127089	28241453	Minus	-4263	-2.15938	6.50765e-13	3.18196e-09	-1.69778	1.37725e-05	0.0343735	-1.92622	1.15314e-17	5.40416e-14	0.294159	0.544041	Comp	No	No	No	No	Constant	Constant
ENSG00000270605|RP5-1092A3.4	chr1:28245806:G:C	rs12129745	28241453	Minus	-4353	-1.38407	7.54566e-06	0.0079477	-0.418755	0.236408	NA	-0.927702	4.10909e-05	0.024943	0.0344025	0.141916	Pre	No	No	No	No	Prenatal-Trending	Constant
ENSG00000270605|RP5-1092A3.4	chr1:28245969:C:T	rs568095	28241453	Minus	-4516	-2.35996	5.17729e-17	4.96704e-13	-1.69556	9.38088e-06	0.0252968	-2.05924	1.18037e-21	1.10593e-17	0.110809	0.303638	Comp	No	No	No	No	Constant	Constant
ENSG00000270605|RP5-1092A3.4	chr1:28246715:A:G	rs546415	28241453	Minus	-5262	-2.80515	2.22323e-06	0.00274168	-0.71972	0.340771	NA	-2.03295	3.10758e-06	0.00277397	0.0256248	0.115872	Pre	No	No	No	No	Prenatal-Trending	Constant
ENSG00000270605|RP5-1092A3.4	chr1:28246782:G:GA	rs67092542	28241453	Minus	-5329	-2.26975	1.26663e-15	9.76562e-12	-1.75536	1.52509e-05	0.0372393	-2.0247	4.34996e-20	3.26395e-16	0.241112	0.485212	Comp	No	No	No	No	Constant	Constant
ENSG00000270605|RP5-1092A3.4	chr1:28247324:C:T	rs492554	28241453	Minus	-5871	-2.03963	1.78783e-09	4.3351e-06	-1.49082	0.000141195	0.168553	-1.76335	3.54609e-13	1.02357e-09	0.248961	0.494574	Comp	No	No	No	No	Constant	Constant
ENSG00000270605|RP5-1092A3.4	chr1:28247532:T:A	rs515437	28241453	Minus	-6079	-2.41146	1.56064e-19	4.90608e-15	-1.60599	1.08309e-05	0.0283318	-2.05934	2.33854e-23	3.59818e-19	0.0405129	0.158849	Comp	No	No	No	No	Constant	Constant
ENSG00000270605|RP5-1092A3.4	chr1:28247845:A:C	rs479144	28241453	Minus	-6392	-2.41146	1.56064e-19	4.90608e-15	-1.60599	1.08309e-05	0.0283318	-2.05934	2.33854e-23	3.59818e-19	0.0405129	0.158849	Comp	No	No	No	No	Constant	Constant
ENSG00000270605|RP5-1092A3.4	chr1:28248610:T:G	rs530426	28241453	Minus	-7157	-2.16905	6.24454e-12	2.41308e-08	-1.50214	1.74334e-05	0.041251	-1.81412	3.73692e-16	1.53209e-12	0.114321	0.30976	Comp	No	No	No	No	Constant	Constant
ENSG00000270605|RP5-1092A3.4	chr1:28248629:T:G	rs546569	28241453	Minus	-7176	-2.37637	2.87085e-16	2.41058e-12	-1.61432	1.00303e-05	0.0266132	-2.00447	2.2201e-20	1.74816e-16	0.0630104	0.213501	Comp	No	No	No	No	Constant	Constant
ENSG00000270605|RP5-1092A3.4	chr1:28250408:G:A	rs502791	28241453	Minus	-8955	-1.21602	0.000788978	0.262253	-1.22105	0.00284952	0.598468	-1.14016	1.0963e-05	0.00831555	0.992351	0.996865	Comp	No	No	No	No	Constant	Constant
ENSG00000270605|RP5-1092A3.4	chr1:28250537:C:T	rs692921	28241453	Minus	-9084	-1.18839	0.00119091	0.326513	-0.99244	0.01818	0.822205	-1.04662	7.50138e-05	0.0404898	0.717086	0.859521	Comp	No	No	No	No	Constant	Constant
ENSG00000270605|RP5-1092A3.4	chr1:28250821:G:A	rs499059	28241453	Minus	-9368	-1.24447	8.82415e-05	0.0596209	-0.922807	0.0159422	0.809419	-1.05928	6.29697e-06	0.00514761	0.502324	0.727419	Comp	No	No	No	No	Constant	Constant
ENSG00000270605|RP5-1092A3.4	chr1:28251705:C:T	rs579928	28241453	Minus	-10252	-1.24443	0.000121368	0.0758825	-0.826274	0.0263335	0.854218	-1.02732	1.2819e-05	0.00949297	0.380601	0.629257	Comp	No	No	No	No	Constant	Constant
ENSG00000270605|RP5-1092A3.4	chr1:28252023:A:ATTT	rs35842311	28241453	Minus	-10570	-1.90023	5.54554e-05	0.0415515	-1.42187	0.0018069	0.529641	-1.55051	6.13103e-07	0.000657604	0.443991	0.682786	Comp	No	No	No	No	Constant	Constant
ENSG00000270605|RP5-1092A3.4	chr1:28252113:C:T	rs576433	28241453	Minus	-10660	-1.24443	0.000121368	0.0758825	-0.863573	0.0233435	0.844127	-1.05361	9.79862e-06	0.00755133	0.430521	0.671545	Comp	No	No	No	No	Constant	Constant
ENSG00000270605|RP5-1092A3.4	chr1:28252314:A:G	rs508926	28241453	Minus	-10861	-1.26462	6.40031e-05	0.046567	-0.85509	0.018522	0.823796	-1.05314	5.08987e-06	0.00427011	0.377744	0.626621	Comp	No	No	No	No	Constant	Constant
ENSG00000270605|RP5-1092A3.4	chr1:28252484:T:C	rs507238	28241453	Minus	-11031	-1.13642	0.000482326	0.196075	-0.85509	0.018522	0.823796	-0.977514	3.11641e-05	0.019876	0.551235	0.764911	Comp	No	No	No	No	Constant	Constant
ENSG00000270605|RP5-1092A3.4	chr1:28252604:C:CT	rs112864876	28241453	Minus	-11151	-1.52857	1.72665e-07	0.000280637	-1.31192	0.00106331	0.446032	-1.42811	2.27675e-10	4.63184e-07	0.641962	0.816757	Comp	No	No	No	No	Constant	Constant
ENSG00000270605|RP5-1092A3.4	chr1:28252690:C:T	rs1315398	28241453	Minus	-11237	-1.90454	3.24726e-07	0.000495991	-1.22463	0.00386568	0.641618	-1.48186	2.79599e-08	3.95455e-05	0.202921	0.437307	Comp	No	No	No	No	Constant	Constant
ENSG00000270605|RP5-1092A3.4	chr1:28253206:T:C	rs545197	28241453	Minus	-11753	-1.32996	3.01327e-05	0.0254282	-0.85509	0.018522	0.823796	-1.0828	3.08718e-06	0.00275755	0.307227	0.55777	Comp	No	No	No	No	Constant	Constant
ENSG00000270605|RP5-1092A3.4	chr1:28253865:G:A	rs1298933	28241453	Minus	-12412	-1.32704	5.50354e-05	0.0412973	-0.706412	0.0666988	NA	-1.00607	2.61135e-05	0.0171641	0.206673	0.442454	Comp	No	No	No	No	Prenatal-Trending	Constant
ENSG00000270605|RP5-1092A3.4	chr1:28254210:A:G	rs559576	28241453	Minus	-12757	-1.27292	5.6791e-05	0.0423468	-0.826274	0.0263335	0.854218	-1.04684	6.54757e-06	0.0053277	0.343471	0.593943	Comp	No	No	No	No	Constant	Constant
ENSG00000270605|RP5-1092A3.4	chr1:28256733:ATT:A	NA	28241453	Minus	-15280	-1.8518	0.00012181	0.0760971	-1.34943	0.00106175	0.44575	-1.51473	4.67986e-07	0.000516052	0.406296	0.650798	Comp	No	No	No	No	Constant	Constant
ENSG00000270605|RP5-1092A3.4	chr1:28256985:T:G	rs547274	28241453	Minus	-15532	-1.69939	5.65301e-09	1.24408e-05	-1.03851	0.00295079	0.604117	-1.43205	3.91369e-11	8.84011e-08	0.121363	0.321749	Comp	No	No	No	No	Constant	Constant
ENSG00000270605|RP5-1092A3.4	chr1:28257234:A:G	rs9438535	28241453	Minus	-15781	-1.26586	0.000122118	0.0762277	-1.02765	0.00668093	0.711699	-1.10627	4.40432e-06	0.00376298	0.621302	0.803246	Comp	No	No	No	No	Constant	Constant
ENSG00000270605|RP5-1092A3.4	chr1:28257988:G:A	rs12408077	28241453	Minus	-16535	-1.3277	3.89363e-05	0.0313216	-0.852209	0.0214989	0.837525	-1.07107	5.75668e-06	0.00475991	0.315515	0.566345	Comp	No	No	No	No	Constant	Constant
ENSG00000270605|RP5-1092A3.4	chr1:28258033:C:T	rs12410727	28241453	Minus	-16580	-2.07657	4.16838e-07	0.000620466	-0.881985	0.0379629	0.88221	-1.41523	6.35749e-07	0.000679293	0.0343809	0.141863	Pre	No	No	No	No	Constant	Constant
ENSG00000270605|RP5-1092A3.4	chr1:28258081:A:C	rs12406992	28241453	Minus	-16628	-1.37548	3.06723e-05	0.0258139	-0.880044	0.0198243	0.830302	-1.08786	5.87037e-06	0.00484129	0.305025	0.55544	Comp	No	No	No	No	Constant	Constant
ENSG00000270605|RP5-1092A3.4	chr1:28258702:A:G	rs580800	28241453	Minus	-17249	-1.26171	8.97554e-05	0.0604209	-1.00359	0.00853384	0.742407	-1.10082	3.74285e-06	0.00326183	0.590652	0.7839	Comp	No	No	No	No	Constant	Constant
ENSG00000270605|RP5-1092A3.4	chr1:28258738:C:T	rs580693	28241453	Minus	-17285	-1.43521	8.87535e-06	0.00912729	-0.913396	0.0179189	0.820703	-1.16693	9.49116e-07	0.000971856	0.280283	0.528921	Comp	No	No	No	No	Constant	Constant
ENSG00000270605|RP5-1092A3.4	chr1:28262724:T:C	rs7548469	28241453	Minus	-21271	-1.44996	2.69794e-06	0.00324434	-0.854271	0.0310908	0.867241	-1.1489	8.0377e-07	0.000837802	0.217793	0.456875	Comp	No	No	No	No	Constant	Constant
ENSG00000270605|RP5-1092A3.4	chr1:28262821:C:G	rs12138793	28241453	Minus	-21368	-1.32742	4.51605e-05	0.0352379	-0.902717	0.0155159	0.806669	-1.09566	3.40862e-06	0.00300651	0.372728	0.621631	Comp	No	No	No	No	Constant	Constant
ENSG00000270605|RP5-1092A3.4	chr1:28262824:A:T	rs12127864	28241453	Minus	-21371	-1.28307	0.000139651	0.0841807	-0.92703	0.0147057	0.801428	-1.07787	9.85214e-06	0.00758705	0.467262	0.70188	Comp	No	No	No	No	Constant	Constant
ENSG00000270605|RP5-1092A3.4	chr1:28263067:T:C	rs508772	28241453	Minus	-21614	-1.17174	4.54377e-05	0.0354058	-0.662771	0.0783494	NA	-0.974007	8.71544e-06	0.00682438	0.268754	0.51616	Comp	No	No	No	No	Prenatal-Trending	Constant
ENSG00000270605|RP5-1092A3.4	chr1:28263759:C:T	rs503048	28241453	Minus	-22306	-1.27379	9.81957e-05	0.0647091	-0.852209	0.0214989	0.837525	-1.04284	1.1617e-05	0.00873409	0.377108	0.626025	Comp	No	No	No	No	Constant	Constant
ENSG00000270605|RP5-1092A3.4	chr1:28263808:T:C	rs502273	28241453	Minus	-22355	-1.31426	4.3513e-05	0.0342045	-0.852209	0.0214989	0.837525	-1.06582	5.89978e-06	0.00486249	0.328695	0.579229	Comp	No	No	No	No	Constant	Constant
ENSG00000270605|RP5-1092A3.4	chr1:28264180:T:G	rs515102	28241453	Minus	-22727	-1.21627	2.36735e-05	0.0208319	-0.802248	0.0314132	0.867993	-1.07046	1.16192e-06	0.00116227	0.362667	0.612457	Comp	No	No	No	No	Constant	Constant
ENSG00000270605|RP5-1092A3.4	chr1:28264562:CT:C	rs35864328	28241453	Minus	-23109	-1.30673	5.17569e-05	0.039306	-0.981998	0.0124695	0.785256	-1.11457	3.3057e-06	0.00292654	0.506873	0.730678	Comp	No	No	No	No	Constant	Constant
ENSG00000270605|RP5-1092A3.4	chr1:28265838:T:TA	rs143693152	28241453	Minus	-24385	-2.17324	2.34526e-07	0.000369455	-1.41917	0.0120656	0.78182	-1.7113	6.83494e-08	8.94028e-05	0.261584	0.508221	Comp	No	No	No	No	Constant	Constant
ENSG00000270605|RP5-1092A3.4	chr1:28269573:A:G	rs543240	28241453	Minus	-28120	-1.68427	2.51781e-09	5.92037e-06	-1.05259	0.00323276	0.61832	-1.40901	4.21258e-11	9.48157e-08	0.139224	0.349067	Comp	No	No	No	No	Constant	Constant
ENSG00000270605|RP5-1092A3.4	chr1:28270420:C:A	rs76435896	28241453	Minus	-28967	-1.93589	0.000710364	0.247073	-1.06154	0.181663	NA	-1.69386	9.38449e-05	0.0482908	0.362536	0.612323	Comp	No	No	No	No	Prenatal-Trending	Constant
ENSG00000270605|RP5-1092A3.4	chr1:28270830:A:G	rs61785865	28241453	Minus	-29377	-2.17324	2.34526e-07	0.000369455	-1.33513	0.0161494	0.81073	-1.68849	9.49081e-08	0.000120657	0.207384	0.443394	Comp	No	No	No	No	Constant	Constant
ENSG00000270605|RP5-1092A3.4	chr1:28271509:T:C	rs487437	28241453	Minus	-30056	-1.63169	1.05207e-08	2.21086e-05	-1.108	0.00311715	0.612809	-1.40322	1.14791e-10	2.44521e-07	0.237038	0.480508	Comp	No	No	No	No	Constant	Constant
ENSG00000270605|RP5-1092A3.4	chr1:28275706:C:T	rs4908396	28241453	Minus	-34253	-2.24749	5.21437e-08	9.50351e-05	-1.16937	0.0142048	0.797832	-1.65333	2.92737e-08	4.12339e-05	0.07172	0.232366	Comp	No	No	No	No	Constant	Constant
ENSG00000270605|RP5-1092A3.4	chr1:28278162:A:T	rs7532379	28241453	Minus	-36709	-1.22411	4.28755e-05	0.0337918	-1.00946	0.00322894	0.61816	-1.0899	5.05371e-07	0.000552995	0.621179	0.803166	Comp	No	No	No	No	Constant	Constant
ENSG00000270605|RP5-1092A3.4	chr1:28278808:G:A	rs11247766	28241453	Minus	-37355	-1.28029	1.4371e-05	0.013761	-1.00191	0.00447102	0.662407	-1.1165	2.52951e-07	0.000295165	0.525659	0.745394	Comp	No	No	No	No	Constant	Constant
ENSG00000270605|RP5-1092A3.4	chr1:28285000:C:G	rs7526084	28241453	Minus	-43547	-1.27187	2.38078e-05	0.0209315	-1.00816	0.00419149	0.65353	-1.10573	4.28966e-07	0.000476691	0.551002	0.764758	Comp	No	No	No	No	Constant	Constant
ENSG00000270605|RP5-1092A3.4	chr1:28286453:T:C	rs6692890	28241453	Minus	-45000	-2.09207	0.000350344	0.159945	-1.06154	0.181663	NA	-1.77481	5.39167e-05	0.0310733	0.286424	0.535982	Comp	No	No	No	No	Prenatal-Trending	Constant
ENSG00000270605|RP5-1092A3.4	chr1:28289573:A:G	rs12144984	28241453	Minus	-48120	-1.23957	3.14712e-05	0.0263619	-0.967085	0.00934737	0.753151	-1.06294	1.46534e-06	0.00142696	0.551303	0.764971	Comp	No	No	No	No	Constant	Constant
ENSG00000270605|RP5-1092A3.4	chr1:28297089:G:C	rs6669686	28241453	Minus	-55636	-1.16774	8.26713e-05	0.0567408	-0.921465	0.00581047	0.695797	-1.03658	1.2832e-06	0.00126926	0.565388	0.77194	Comp	No	No	No	No	Constant	Constant
ENSG00000270605|RP5-1092A3.4	chr1:28297869:AAATAATAATAATAAT:A	NA	28241453	Minus	-56416	-1.80695	0.00135766	0.348376	-1.38485	0.0881571	NA	-1.72292	6.67326e-05	0.0369027	0.662554	0.829084	Comp	No	No	No	No	Prenatal-Trending	Constant
ENSG00000270605|RP5-1092A3.4	chr1:28301015:C:T	rs12132464	28241453	Minus	-59562	-1.15688	0.000123092	0.0766926	-0.974811	0.0058882	0.697455	-1.05171	1.91539e-06	0.00180755	0.683169	0.840227	Comp	No	No	No	No	Constant	Constant
ENSG00000270605|RP5-1092A3.4	chr1:29035067:T:C	rs2985336	28241453	Minus	-793614	0.112116	0.752361	NA	-1.79499	6.26996e-06	0.0184878	-0.564203	0.0292866	0.773292	0.000147653	0.00295667	Post	No	No	No	No	Postnatal-Specific	Constant
ENSG00000270605|RP5-1092A3.4	chr1:29036550:T:C	rs4654386	28241453	Minus	-795097	0.062377	0.854305	NA	-1.68694	8.61001e-06	0.0238405	-0.565025	0.0216021	0.736515	0.000273971	0.00454444	Post	No	No	No	No	Postnatal-Specific	Constant
ENSG00000270605|RP5-1092A3.4	chr1:29037473:T:C	rs2486200	28241453	Minus	-796020	0.145624	0.670292	NA	-1.67941	9.73526e-06	0.0259931	-0.514576	0.0360558	0.796577	0.000157624	0.00308779	Post	No	No	No	No	Postnatal-Specific	Constant
ENSG00000270605|RP5-1092A3.4	chr1:29053480:G:A	rs2788888	28241453	Minus	-812027	0.0427571	0.899798	NA	-1.66269	1.15118e-05	0.0297435	-0.570093	0.020174	0.727499	0.000395113	0.00594527	Post	No	No	No	No	Postnatal-Specific	Constant
ENSG00000270605|RP5-1092A3.4	chr1:29058974:G:C	rs2153165	28241453	Minus	-817521	0.110737	0.742874	NA	-1.66269	1.15118e-05	0.0297435	-0.52386	0.0312615	0.780658	0.000219234	0.00387441	Post	No	No	No	No	Postnatal-Specific	Constant
ENSG00000270605|RP5-1092A3.4	chr1:29064884:A:G	rs12070152	28241453	Minus	-823431	0.124826	0.708988	NA	-1.66269	1.15118e-05	0.0297435	-0.507279	0.0362166	0.797096	0.000182463	0.00342818	Post	No	No	No	No	Postnatal-Specific	Constant
ENSG00000270605|RP5-1092A3.4	chr1:29080382:G:A	rs6657875	28241453	Minus	-838929	-0.158568	0.637213	NA	1.8254	1.94113e-06	0.00709845	0.523617	0.0330183	0.786703	3.23591e-05	0.00116119	Post	No	No	Yes	No	Postnatal-Specific	Constant
ENSG00000270605|RP5-1092A3.4	chr1:29091904:C:T	rs6703599	28241453	Minus	-850451	-0.0600845	0.860576	NA	1.78179	6.54759e-06	0.0191449	0.562059	0.0232558	0.745588	0.000181861	0.00342093	Post	No	No	No	No	Postnatal-Specific	Constant
ENSG00000270605|RP5-1092A3.4	chr1:29117163:T:C	rs502393	28241453	Minus	-875710	-0.124826	0.708988	NA	1.6732	1.43817e-05	0.0356457	0.501335	0.0398188	0.807238	0.000194554	0.00359031	Post	No	No	No	No	Postnatal-Specific	Constant
ENSG00000270629|NBPF14	chr1:148118184:G:A	NA	148679751	Minus	561567	-1.18124	4.83633e-05	0.0372548	0.155208	0.561961	NA	-0.756173	0.000709717	0.201549	0.000517502	0.00726026	Pre	No	No	No	No	Prenatal-Specific	Prenatal-Specific
ENSG00000270629|NBPF14	chr1:148121407:C:G	rs202124230	148679751	Minus	558344	-1.20101	1.1601e-05	0.0114745	0.148969	0.522266	NA	-0.68649	0.000969291	0.241627	0.000106375	0.0024254	Pre	No	No	No	No	Prenatal-Specific	Prenatal-Specific
ENSG00000270629|NBPF14	chr1:148125227:G:A	NA	148679751	Minus	554524	-1.19066	1.89809e-05	0.0173179	0.148969	0.522266	NA	-0.665614	0.00153832	0.309666	0.000141556	0.00289235	Pre	No	No	No	No	Prenatal-Specific	Prenatal-Specific
ENSG00000270629|NBPF14	chr1:148160046:C:T	NA	148679751	Minus	519705	-1.12681	1.79832e-05	0.0165596	-0.0214667	0.91518	NA	-0.609487	0.00137883	0.292755	0.000571115	0.00781369	Pre	No	No	No	No	Prenatal-Specific	Prenatal-Specific
ENSG00000270629|NBPF14	chr1:148184126:T:C	NA	148679751	Minus	495625	-1.24335	6.9866e-06	0.00743252	0.148969	0.522266	NA	-0.723272	0.000612555	0.184213	6.89023e-05	0.00190833	Pre	No	No	No	No	Prenatal-Specific	Prenatal-Specific
ENSG00000270629|NBPF14	chr1:148262213:G:T	rs4950521	148679751	Minus	417538	-1.11358	3.83643e-05	0.0309629	0.0846119	0.697853	NA	-0.64696	0.00119936	0.271927	0.000385303	0.00583354	Pre	No	No	No	No	Prenatal-Specific	Prenatal-Specific
ENSG00000270629|NBPF14	chr1:148277025:T:C	rs34741025	148679751	Minus	402726	-1.31739	3.05626e-06	0.00361598	0.0811824	0.719604	NA	-0.761252	0.000302682	0.115492	6.11877e-05	0.00176498	Pre	Yes	Yes	No	No	Prenatal-Specific	Prenatal-Specific
ENSG00000270629|NBPF14	chr1:148427873:G:A	NA	148679751	Minus	251878	-0.554889	0.00156994	0.372712	-0.530057	0.000474803	0.321154	-0.591937	5.24978e-06	0.004387	0.910981	0.963063	Comp	No	No	No	No	Constant	Prenatal-Specific
ENSG00000270629|NBPF14	chr1:148430568:C:A	NA	148679751	Minus	249183	-0.489425	0.00441608	0.550225	-0.502749	0.000812527	0.403786	-0.542988	2.24848e-05	0.0151658	0.95161	0.982559	Comp	No	No	No	No	Constant	Prenatal-Specific
ENSG00000270629|NBPF14	chr1:148430894:A:G	NA	148679751	Minus	248857	-0.488037	0.00436771	0.548266	-0.448699	0.00285994	0.599186	-0.508749	7.22165e-05	0.039287	0.858285	0.935762	Comp	No	No	No	No	Constant	Prenatal-Specific
ENSG00000270629|NBPF14	chr1:148433037:T:G	NA	148679751	Minus	246714	-0.474812	0.00709863	0.629441	-0.490962	0.00188712	0.53711	-0.526345	6.68576e-05	0.0369573	0.943706	0.979199	Comp	No	No	No	No	Constant	Prenatal-Specific
ENSG00000270629|NBPF14	chr1:148434879:T:C	NA	148679751	Minus	244872	-0.515446	0.00251465	0.453314	-0.494989	0.00189281	0.537569	-0.548078	2.43717e-05	0.0162138	0.927473	0.97132	Comp	No	No	No	No	Constant	Prenatal-Specific
ENSG00000270629|NBPF14	chr1:148435564:C:T	NA	148679751	Minus	244187	-0.472624	0.0102473	0.686141	-0.409174	0.00494303	0.675479	-0.520303	4.98271e-05	0.0291385	0.78091	0.893704	Comp	No	No	No	No	Constant	Prenatal-Specific
ENSG00000270629|NBPF14	chr1:148467530:A:G	rs377446275	148679751	Minus	212221	-0.952262	0.00726095	0.633083	-1.15149	3.23238e-06	0.0107405	-1.14688	3.6089e-06	0.00315937	0.628339	0.8078	Post	No	No	Yes	Yes	Constant	Prenatal-Specific
ENSG00000270638|RP3-466P17.1	chr6:146064882:G:T	rs1546966	145735570	Plus	329312	0.245896	0.0370507	0.839605	0.762582	0.000220386	0.218251	0.447548	9.78988e-05	0.0499195	0.0212388	0.101537	Comp	Yes	Yes	Yes	Yes	Constant	Constant
ENSG00000270689|RP11-712B9.4	chr11:95144199:T:C	rs496397	95143637	Plus	562	0.762482	8.93213e-05	0.0601975	0.16116	0.404922	NA	0.547714	6.30024e-05	0.0352384	0.0247907	0.113088	Comp	Yes	No	No	Yes	Prenatal-Trending	Prenatal-Trending
ENSG00000270720|RP11-84C13.2	chr4:88958512:G:A	rs2464526	89119284	Plus	-160772	-0.598746	0.00317152	0.493593	-0.742545	0.0216495	0.838032	-0.675373	8.51055e-05	0.0447479	0.698158	0.848992	Comp	No	No	No	No	Constant	Constant
ENSG00000270720|RP11-84C13.2	chr4:88963337:G:A	rs13148439	89119284	Plus	-155947	-0.780059	0.000541201	0.21063	-0.779951	0.0132315	0.791199	-0.805837	9.84851e-06	0.00758484	0.99977	0.999888	Comp	Yes	Yes	No	Yes	Constant	Constant
ENSG00000270804|CTD-2583A14.11	chr19:57613597:C:T	rs2023809	57867885	Plus	-254288	-0.718053	0.0109858	0.696046	-1.75217	1.75557e-05	0.041461	-0.930422	4.03206e-05	0.0245617	0.0252261	0.114545	Post	No	No	Yes	No	Constant	Constant
ENSG00000270804|CTD-2583A14.11	chr19:57613699:AGG:A	rs3840909	57867885	Plus	-254186	-0.718053	0.0109858	0.696046	-1.75217	1.75557e-05	0.041461	-0.930422	4.03206e-05	0.0245617	0.0252261	0.114545	Post	No	No	No	No	Constant	Constant
ENSG00000270804|CTD-2583A14.11	chr19:57614276:A:G	rs2269818	57867885	Plus	-253609	-0.718053	0.0109858	0.696046	-1.75217	1.75557e-05	0.041461	-0.930422	4.03206e-05	0.0245617	0.0252261	0.114545	Post	No	No	No	No	Constant	Constant
ENSG00000270804|CTD-2583A14.11	chr19:57615676:G:A	rs57106597	57867885	Plus	-252209	-0.718053	0.0109858	0.696046	-1.75217	1.75557e-05	0.041461	-0.930422	4.03206e-05	0.0245617	0.0252261	0.114545	Post	No	No	No	No	Constant	Constant
ENSG00000270804|CTD-2583A14.11	chr19:57615841:T:A	rs2023810	57867885	Plus	-252044	-0.718053	0.0109858	0.696046	-1.75217	1.75557e-05	0.041461	-0.930422	4.03206e-05	0.0245617	0.0252261	0.114545	Post	No	No	No	No	Constant	Constant
ENSG00000270804|CTD-2583A14.11	chr19:57623981:T:G	rs9749439	57867885	Plus	-243904	-0.621593	0.0146116	0.734927	-1.56021	2.80599e-05	0.0557856	-0.805518	7.48338e-05	0.0404138	0.0259197	0.116809	Post	No	No	No	No	Constant	Constant
ENSG00000270804|CTD-2583A14.11	chr19:57627552:T:A	rs58032356	57867885	Plus	-240333	-0.855181	3.32828e-05	0.0276073	-0.279312	0.305125	NA	-0.519049	0.000849461	0.22429	0.0846199	0.259183	Pre	No	No	No	No	Prenatal-Trending	Constant
ENSG00000270804|CTD-2583A14.11	chr19:57654894:C:T	rs73573500	57867885	Plus	-212991	-0.711249	4.05096e-05	0.0323286	-0.21185	0.457216	NA	-0.503397	0.000443784	0.149707	0.12766	0.331722	Pre	No	No	No	No	Prenatal-Trending	Constant
ENSG00000270804|CTD-2583A14.11	chr19:57655168:C:T	rs73573501	57867885	Plus	-212717	-0.723345	3.28927e-05	0.0273402	-0.235346	0.404995	NA	-0.498671	0.000496223	0.161117	0.134427	0.341796	Pre	No	Yes	No	No	Prenatal-Trending	Constant
ENSG00000270804|CTD-2583A14.11	chr19:57656083:C:G	rs12610258	57867885	Plus	-211802	-0.67293	4.22833e-05	0.0334269	-0.19923	0.45795	NA	-0.45308	0.000770439	0.21172	0.125709	0.328651	Pre	No	No	No	No	Prenatal-Trending	Constant
ENSG00000270804|CTD-2583A14.11	chr19:57883144:T:G	rs11881526	57867885	Plus	15259	-0.460342	0.000776203	0.259759	-0.582037	0.00193405	0.53995	-0.477797	6.62892e-06	0.00538506	0.583827	0.781434	Comp	Yes	No	No	Yes	Constant	Constant
ENSG00000270863|DDX55P1	chr12:11171765:G:A	rs1047712	11512723	Plus	-340958	-1.23512	4.86927e-05	0.037464	-0.198684	0.491287	NA	-0.8175	0.000253164	0.101836	0.011194	0.0648254	Pre	No	No	No	Yes	Prenatal-Specific	Prenatal-Specific
ENSG00000270863|DDX55P1	chr12:11180118:T:A	rs34648613	11512723	Plus	-332605	-1.23137	5.77992e-05	0.0429371	-0.0856155	0.755136	NA	-0.712751	0.00133377	0.28774	0.00426011	0.0328808	Pre	No	No	No	No	Prenatal-Specific	Prenatal-Specific
ENSG00000270863|DDX55P1	chr12:11197052:G:A	rs3911234	11512723	Plus	-315671	-1.26046	2.58523e-05	0.0223938	0.00855833	0.977228	NA	-0.761666	0.000700336	0.199971	0.00213985	0.0201932	Pre	Yes	Yes	No	No	Prenatal-Specific	Prenatal-Specific
ENSG00000270863|DDX55P1	chr12:11197057:A:G	rs4101885	11512723	Plus	-315666	-1.26046	2.58523e-05	0.0223938	0.00855833	0.977228	NA	-0.761666	0.000700336	0.199971	0.00213985	0.0201932	Pre	No	No	No	No	Prenatal-Specific	Prenatal-Specific
ENSG00000270872|SRGAP2D	chr1:143851415:C:T	rs148659943	143975087	Plus	-123672	1.23077	2.77143e-05	0.0237396	0.524496	0.292779	NA	1.0312	3.73581e-05	0.0230698	0.213341	0.450935	Pre	Yes	Yes	No	Yes	Prenatal-Trending	Prenatal-Trending
ENSG00000270923|TAS2R6P	chr7:141735636:T:C	rs12533304	141787815	Plus	-52179	-0.51655	0.00259594	0.458759	-1.19616	0.000122011	0.153919	-0.684118	5.57386e-06	0.00462653	0.0410513	0.160326	Comp	No	No	Yes	No	Constant	Constant
ENSG00000270923|TAS2R6P	chr7:141737464:G:C	rs6976500	141787815	Plus	-50351	-0.510301	0.00424555	0.543575	-0.8574	0.00481166	0.672044	-0.619298	5.00592e-05	0.0292512	0.306105	0.556657	Comp	No	No	No	No	Constant	Constant
ENSG00000270923|TAS2R6P	chr7:141742413:G:A	rs2301924	141787815	Plus	-45402	-0.534477	0.00401471	0.534121	-0.781005	0.0113268	0.774671	-0.621234	7.40683e-05	0.0400909	0.479074	0.711008	Comp	No	No	No	No	Constant	Constant
ENSG00000270923|TAS2R6P	chr7:141747018:C:T	rs10485835	141787815	Plus	-40797	-0.481485	0.00954308	0.675335	-0.824263	0.0052937	0.684352	-0.613626	6.61257e-05	0.0366429	0.308438	0.558779	Comp	No	No	No	No	Constant	Constant
ENSG00000270923|TAS2R6P	chr7:141747568:G:A	rs62486740	141787815	Plus	-40247	-0.529449	0.00873611	0.662248	-0.899034	0.00477293	0.670907	-0.65598	9.20891e-05	0.0475729	0.309086	0.559504	Comp	No	No	No	No	Constant	Constant
ENSG00000270923|TAS2R6P	chr7:141751282:AGTGCTGT:A	rs148996135	141787815	Plus	-36533	-0.505474	0.00886274	0.664434	-0.894553	0.00216473	0.555846	-0.631327	6.80613e-05	0.0374986	0.246179	0.49118	Comp	No	No	No	No	Constant	Constant
ENSG00000270923|TAS2R6P	chr7:141755636:A:C	rs9648781	141787815	Plus	-32179	-0.499659	0.00574177	0.595137	-0.799435	0.00605389	0.70041	-0.597227	9.60594e-05	0.049193	0.364467	0.614339	Comp	No	No	No	No	Constant	Constant
ENSG00000270923|TAS2R6P	chr7:141755698:G:A	rs9648782	141787815	Plus	-32117	-0.579893	0.00264897	0.46242	-0.802981	0.00573094	0.69441	-0.645701	4.6869e-05	0.0277328	0.506784	0.730602	Comp	No	No	No	No	Constant	Constant
ENSG00000270923|TAS2R6P	chr7:141755718:G:A	rs9648783	141787815	Plus	-32097	-0.573352	0.00220913	0.430635	-0.799435	0.00605389	0.70041	-0.653484	3.04383e-05	0.0194815	0.497888	0.723613	Comp	No	No	No	No	Constant	Constant
ENSG00000270923|TAS2R6P	chr7:141756606:G:A	rs13230324	141787815	Plus	-31209	-0.510951	0.00556016	0.589783	-0.894553	0.00216473	0.555846	-0.635165	3.70871e-05	0.0229368	0.245747	0.490686	Comp	No	No	No	No	Constant	Constant
ENSG00000270923|TAS2R6P	chr7:141756881:C:T	rs7790888	141787815	Plus	-30934	-0.507405	0.00571726	0.59437	-0.791486	0.0059082	0.697776	-0.602301	9.03865e-05	0.0468985	0.387781	0.635157	Comp	No	No	No	No	Constant	Constant
ENSG00000270923|TAS2R6P	chr7:141757224:A:G	rs7777555	141787815	Plus	-30591	-0.499821	0.00573335	0.594881	-0.791486	0.0059082	0.697776	-0.595836	9.33597e-05	0.0481	0.37316	0.622081	Comp	No	No	No	No	Constant	Constant
ENSG00000270923|TAS2R6P	chr7:141757989:G:T	rs9791593	141787815	Plus	-29826	-0.547169	0.00306858	0.487954	-0.752855	0.0113522	0.774808	-0.611577	9.13483e-05	0.0472792	0.543626	0.759383	Comp	No	No	No	No	Constant	Constant
ENSG00000270923|TAS2R6P	chr7:141758125:C:T	rs9791963	141787815	Plus	-29690	-0.531384	0.00382515	0.526256	-0.799435	0.00605389	0.70041	-0.615104	7.00994e-05	0.0383981	0.41927	0.661979	Comp	No	No	No	No	Constant	Constant
ENSG00000270923|TAS2R6P	chr7:141758971:A:G	rs13235658	141787815	Plus	-28844	-0.511276	0.00542714	0.585811	-0.800864	0.00595596	0.698476	-0.603535	8.88022e-05	0.0462646	0.383119	0.630938	Comp	No	No	No	No	Constant	Constant
ENSG00000270923|TAS2R6P	chr7:141759343:G:A	rs12665925	141787815	Plus	-28472	-0.537486	0.00310853	0.490073	-0.894553	0.00216473	0.555846	-0.658089	1.51717e-05	0.0109503	0.277637	0.526019	Comp	No	No	No	No	Constant	Constant
ENSG00000270923|TAS2R6P	chr7:141760217:A:C	rs9791991	141787815	Plus	-27598	-0.492194	0.00730994	0.634158	-0.894553	0.00216473	0.555846	-0.628432	4.02351e-05	0.0245172	0.22299	0.463029	Comp	No	No	No	No	Constant	Constant
ENSG00000270923|TAS2R6P	chr7:141761776:TAAC:T	rs200886424	141787815	Plus	-26039	-0.559417	0.00460168	0.557424	-1.0838	0.000738099	0.388265	-0.689592	3.63799e-05	0.0225817	0.143258	0.355444	Comp	No	No	No	No	Constant	Constant
ENSG00000270923|TAS2R6P	chr7:141761780:A:G	rs376548391	141787815	Plus	-26035	-0.560944	0.0044865	0.553154	-1.0838	0.000738099	0.388265	-0.691275	3.48089e-05	0.0217716	0.144399	0.357148	Comp	No	No	No	No	Constant	Constant
ENSG00000270923|TAS2R6P	chr7:141761791:TGTTGGAGTCTC:T	rs372427231	141787815	Plus	-26024	-0.550286	0.00601649	0.602448	-1.04984	0.000830167	0.406947	-0.681194	4.8121e-05	0.0283311	0.158972	0.379311	Comp	No	No	No	No	Constant	Constant
ENSG00000270923|TAS2R6P	chr7:141762245:G:A	rs11514837	141787815	Plus	-25570	-0.554019	0.00218186	0.428487	-0.894553	0.00216473	0.555846	-0.661044	1.35699e-05	0.00995727	0.299511	0.549435	Comp	No	No	No	No	Constant	Constant
ENSG00000270923|TAS2R6P	chr7:141762938:G:A	rs12703406	141787815	Plus	-24877	-0.554019	0.00218186	0.428487	-0.894553	0.00216473	0.555846	-0.636857	3.25045e-05	0.020581	0.299511	0.549435	Comp	No	No	No	No	Constant	Constant
ENSG00000270923|TAS2R6P	chr7:141766379:G:A	rs62476658	141787815	Plus	-21436	-0.536996	0.00344725	0.508219	-0.799435	0.00605389	0.70041	-0.627004	4.99597e-05	0.0292013	0.428919	0.670358	Comp	No	No	No	No	Constant	Constant
ENSG00000270923|TAS2R6P	chr7:141768038:A:G	rs974008	141787815	Plus	-19777	-0.635905	0.000620991	0.228568	-0.894553	0.00216473	0.555846	-0.717275	3.56946e-06	0.0031299	0.433605	0.674334	Comp	No	No	No	No	Constant	Constant
ENSG00000270923|TAS2R6P	chr7:141768453:C:T	rs12667295	141787815	Plus	-19362	-0.583816	0.00128955	0.339924	-0.864305	0.00414602	0.652012	-0.674139	1.16162e-05	0.00873355	0.406155	0.65068	Comp	No	No	No	No	Constant	Constant
ENSG00000270923|TAS2R6P	chr7:141769619:C:G	rs971174	141787815	Plus	-18196	-0.567426	0.00208503	0.420898	-0.791486	0.0059082	0.697776	-0.638385	3.56399e-05	0.0222016	0.495703	0.72214	Comp	No	No	No	No	Constant	Constant
ENSG00000270923|TAS2R6P	chr7:141773183:A:T	rs143888659	141787815	Plus	-14632	-0.514161	0.00484546	0.566529	-0.791486	0.0059082	0.697776	-0.607732	7.50875e-05	0.0405193	0.398227	0.643474	Comp	No	No	No	No	Constant	Constant
ENSG00000270923|TAS2R6P	chr7:141774194:C:T	rs199644172	141787815	Plus	-13621	-0.611868	0.00109997	0.313681	-0.781808	0.0112539	0.774033	-0.668877	2.32448e-05	0.0155886	0.625944	0.806325	Comp	No	No	No	No	Constant	Constant
ENSG00000270923|TAS2R6P	chr7:141774217:T:G	rs200922620	141787815	Plus	-13598	-0.554355	0.0038243	0.526218	-0.767735	0.0100332	0.76088	-0.626227	8.20625e-05	0.0434905	0.533604	0.751522	Comp	No	No	No	No	Constant	Constant
ENSG00000270923|TAS2R6P	chr7:141777796:G:GTATGTAGA	rs61582517	141787815	Plus	-10019	-0.578008	0.00226571	0.435058	-0.777229	0.00884483	0.746684	-0.629727	7.20622e-05	0.0392217	0.557868	0.76906	Comp	No	No	No	No	Constant	Constant
ENSG00000270923|TAS2R6P	chr7:141778774:G:C	rs2234001	141787815	Plus	-9041	-0.606623	0.000589864	0.221757	-0.917977	0.00234445	0.568483	-0.693378	5.01695e-06	0.00421709	0.350899	0.600914	Comp	No	No	No	No	Constant	Constant
ENSG00000270923|TAS2R6P	chr7:141779000:G:A	rs2234002	141787815	Plus	-8815	-0.539552	0.00304783	0.486606	-0.909458	0.00207917	0.550434	-0.655881	1.88899e-05	0.0131136	0.265109	0.512269	Comp	No	No	No	No	Constant	Constant
ENSG00000270923|TAS2R6P	chr7:141780676:C:G	rs2190243	141787815	Plus	-7139	-0.60034	0.00072711	0.250344	-0.917977	0.00234445	0.568483	-0.689522	6.09466e-06	0.00500303	0.342195	0.592701	Comp	No	No	No	No	Constant	Constant
ENSG00000270923|TAS2R6P	chr7:141781136:G:A	rs17464086	141787815	Plus	-6679	-0.482561	0.00892783	0.665421	-0.894553	0.00216473	0.555846	-0.61606	6.36619e-05	0.0355359	0.213011	0.450488	Comp	No	No	No	No	Constant	Constant
ENSG00000270923|TAS2R6P	chr7:141785401:C:T	rs56148721	141787815	Plus	-2414	-0.517416	0.00424754	0.543685	-0.806707	0.00620375	0.703487	-0.61147	6.63562e-05	0.0367346	0.385513	0.633205	Comp	No	No	No	No	Constant	Constant
ENSG00000270923|TAS2R6P	chr7:141785723:T:C	rs62477708	141787815	Plus	-2092	-0.537052	0.00325916	0.498433	-0.90291	0.00296884	0.605032	-0.645935	2.83621e-05	0.018385	0.281683	0.530534	Comp	No	No	No	No	Constant	Constant
ENSG00000270923|TAS2R6P	chr7:141785891:G:A	rs17464232	141787815	Plus	-1924	-0.532377	0.00355139	0.513625	-0.90291	0.00296884	0.605032	-0.643709	3.02947e-05	0.0194092	0.27568	0.523773	Comp	No	No	No	No	Constant	Constant
ENSG00000270923|TAS2R6P	chr7:141785997:T:C	rs62477709	141787815	Plus	-1818	-0.519262	0.0049036	0.568672	-0.90291	0.00296884	0.605032	-0.636699	4.24792e-05	0.0256059	0.260655	0.507124	Comp	No	No	No	No	Constant	Constant
ENSG00000270923|TAS2R6P	chr7:141786521:A:G	rs11773137	141787815	Plus	-1294	-0.554019	0.00218186	0.428487	-0.861906	0.00486696	0.673439	-0.652416	2.10385e-05	0.0143449	0.367587	0.616802	Comp	No	No	No	No	Constant	Constant
ENSG00000270923|TAS2R6P	chr7:141786593:A:T	rs13311345	141787815	Plus	-1222	-0.518346	0.00495151	0.570302	-0.870611	0.00500363	0.677346	-0.633064	5.61553e-05	0.0321065	0.310445	0.561027	Comp	No	No	No	No	Constant	Constant
ENSG00000270923|TAS2R6P	chr7:141787249:T:C	rs13308329	141787815	Plus	-566	-0.556229	0.00302665	0.485308	-0.870611	0.00500363	0.677346	-0.650859	3.98708e-05	0.0243369	0.367275	0.616481	Comp	No	No	No	No	Constant	Constant
ENSG00000270923|TAS2R6P	chr7:141787595:C:T	rs6962558	141787815	Plus	-220	-0.575833	0.00179618	0.395269	-0.919299	0.00249025	0.57698	-0.680565	1.25004e-05	0.0092896	0.312681	0.56317	Comp	No	No	No	No	Constant	Constant
ENSG00000270923|TAS2R6P	chr7:141788088:A:G	rs1859645	141787815	Plus	273	-0.507405	0.00571726	0.59437	-0.918676	0.00251886	0.578743	-0.637179	4.1543e-05	0.0251635	0.22697	0.468234	Comp	No	No	No	No	Constant	Constant
ENSG00000270923|TAS2R6P	chr7:141788474:A:C	rs11761380	141787815	Plus	659	-0.507405	0.00571726	0.59437	-0.918676	0.00251886	0.578743	-0.637179	4.1543e-05	0.0251635	0.22697	0.468234	Comp	No	No	No	No	Constant	Constant
ENSG00000270923|TAS2R6P	chr7:141789185:G:A	rs10952507	141787815	Plus	1370	-0.554024	0.00218083	0.428393	-0.965807	0.00121384	0.467791	-0.682239	7.12013e-06	0.00573245	0.215384	0.453521	Comp	No	No	No	No	Constant	Constant
ENSG00000270923|TAS2R6P	chr7:141790066:C:T	rs2234006	141787815	Plus	2251	-0.571855	0.00198198	0.411982	-0.965807	0.00121384	0.467791	-0.698823	6.18767e-06	0.00507027	0.238866	0.482672	Comp	No	No	No	No	Constant	Constant
ENSG00000270923|TAS2R6P	chr7:141790111:G:A	rs2234007	141787815	Plus	2296	-0.534202	0.00440094	0.549599	-0.965807	0.00121384	0.467791	-0.678754	1.32272e-05	0.00974563	0.199287	0.432432	Comp	No	No	No	No	Constant	Constant
ENSG00000270923|TAS2R6P	chr7:141790307:A:G	rs2234012	141787815	Plus	2492	-0.514023	0.00471453	0.561977	-0.819653	0.00869267	0.744636	-0.609337	9.63722e-05	0.0493175	0.381298	0.629741	Comp	No	No	No	No	Constant	Constant
ENSG00000270923|TAS2R6P	chr7:141790438:G:T	rs2227264	141787815	Plus	2623	-0.499821	0.00573335	0.594881	-1.03307	0.000711268	0.38205	-0.653395	2.4648e-05	0.0163647	0.113538	0.308394	Comp	No	No	No	No	Constant	Constant
ENSG00000270923|TAS2R6P	chr7:141792417:A:C	rs12674391	141787815	Plus	4602	-0.709997	8.06882e-05	0.0557062	-0.989705	0.00204249	0.547835	-0.782376	4.53195e-07	0.000501278	0.424366	0.66616	Comp	Yes	Yes	No	Yes	Constant	Constant
ENSG00000270923|TAS2R6P	chr7:141792710:A:G	rs13223346	141787815	Plus	4895	-0.550053	0.00265924	0.463024	-0.90291	0.00296884	0.605032	-0.652994	2.49566e-05	0.016535	0.299401	0.549321	Comp	No	No	No	No	Constant	Constant
ENSG00000270923|TAS2R6P	chr7:141795804:G:A	rs1859646	141787815	Plus	7989	-0.600976	0.000986299	0.296211	-1.01293	0.00115128	0.459097	-0.715756	4.24952e-06	0.00364691	0.230147	0.471978	Comp	No	No	No	No	Constant	Constant
ENSG00000270923|TAS2R6P	chr7:141796456:T:C	rs9648785	141787815	Plus	8641	-0.5008	0.00588831	0.599125	-0.90291	0.00296884	0.605032	-0.620249	5.59495e-05	0.0320149	0.236578	0.479949	Comp	No	No	No	No	Constant	Constant
ENSG00000270923|TAS2R6P	chr7:141797270:G:A	rs34378880	141787815	Plus	9455	-0.554019	0.00218186	0.428487	-0.978082	0.00121737	0.46828	-0.683716	7.34579e-06	0.00589069	0.206232	0.44188	Comp	No	No	No	No	Constant	Constant
ENSG00000270923|TAS2R6P	chr7:141798667:T:C	rs11762219	141787815	Plus	10852	-0.545822	0.00355175	0.51365	-0.804979	0.011487	0.775986	-0.625542	8.77875e-05	0.0458417	0.468302	0.702711	Comp	No	No	No	No	Constant	Constant
ENSG00000270923|TAS2R6P	chr7:141799301:GATAAA:G	rs67935036	141787815	Plus	11486	-0.47787	0.0131976	0.721541	-0.94418	0.00150612	0.501733	-0.640101	5.66085e-05	0.0323101	0.169331	0.394115	Comp	No	No	No	No	Constant	Constant
ENSG00000270923|TAS2R6P	chr7:141801947:C:G	rs12703408	141787815	Plus	14132	-0.488795	0.00632297	0.61092	-0.925809	0.00244202	0.57434	-0.624049	4.03059e-05	0.0245545	0.197571	0.430195	Comp	No	No	No	No	Constant	Constant
ENSG00000270923|TAS2R6P	chr7:141802143:G:C	rs17524275	141787815	Plus	14328	-0.554019	0.00218186	0.428487	-0.965807	0.00121384	0.467791	-0.682232	7.12348e-06	0.00573498	0.215384	0.453521	Comp	No	No	No	No	Constant	Constant
ENSG00000270923|TAS2R6P	chr7:141802992:T:C	rs11766169	141787815	Plus	15177	-0.480121	0.00789946	0.64658	-0.898585	0.00333347	0.622267	-0.610489	7.50587e-05	0.0405071	0.220265	0.460143	Comp	No	No	No	No	Constant	Constant
ENSG00000270923|TAS2R6P	chr7:141804199:G:A	rs58726075	141787815	Plus	16384	-0.472126	0.0100364	0.683048	-0.90291	0.00296884	0.605032	-0.6102	7.94617e-05	0.0424029	0.206152	0.441802	Comp	No	No	No	No	Constant	Constant
ENSG00000270923|TAS2R6P	chr7:141804396:A:G	rs11766522	141787815	Plus	16581	-0.617482	0.000791421	0.262739	-0.978082	0.00121737	0.46828	-0.724472	2.60784e-06	0.0023758	0.284186	0.533379	Comp	No	No	No	No	Constant	Constant
ENSG00000270923|TAS2R6P	chr7:141804498:G:A	rs11769672	141787815	Plus	16683	-0.5008	0.00588831	0.599125	-0.946395	0.00145825	0.496821	-0.635088	3.17607e-05	0.0201981	0.180648	0.407602	Comp	No	No	No	No	Constant	Constant
ENSG00000270923|TAS2R6P	chr7:141804804:C:T	rs11763806	141787815	Plus	16989	-0.520264	0.00498893	0.571542	-0.90291	0.00296884	0.605032	-0.6392	4.09297e-05	0.0248653	0.262436	0.509237	Comp	No	No	No	No	Constant	Constant
ENSG00000270923|TAS2R6P	chr7:141805518:T:G	rs62477743	141787815	Plus	17703	-0.557864	0.0025844	0.458061	-0.965327	0.00121739	0.468281	-0.691343	7.68306e-06	0.00612457	0.22341	0.463566	Comp	No	No	No	No	Constant	Constant
ENSG00000270923|TAS2R6P	chr7:141817711:T:C	rs2214839	141787815	Plus	29896	-0.598232	0.0014706	0.361585	-0.675304	0.0219323	0.839098	-0.611517	8.87959e-05	0.0462625	0.820299	0.913654	Comp	No	No	No	No	Constant	Constant
ENSG00000270977|AC015849.16	chr17:35814874:A:G	rs4795091	35911023	Minus	96149	-1.71477	0.000110792	0.0708256	-0.838204	0.216294	NA	-1.45531	9.67362e-05	0.0494628	0.269489	0.517038	Comp	No	No	No	No	Prenatal-Trending	Constant
ENSG00000270977|AC015849.16	chr17:35818127:G:A	rs4251727	35911023	Minus	92896	-1.68541	5.21626e-05	0.0395399	-0.793478	0.213624	NA	-1.46178	2.71246e-05	0.0177139	0.231738	0.473784	Comp	No	No	No	No	Prenatal-Trending	Constant
ENSG00000270977|AC015849.16	chr17:35818348:T:C	rs4251729	35911023	Minus	92675	-1.68541	5.21626e-05	0.0395399	-0.793478	0.213624	NA	-1.46178	2.71246e-05	0.0177139	0.231738	0.473784	Comp	No	No	No	No	Prenatal-Trending	Constant
ENSG00000270977|AC015849.16	chr17:35905550:C:T	rs8066406	35911023	Minus	5473	-1.18623	0.00016287	0.0943743	-1.45773	0.000169704	0.18835	-1.25174	7.21844e-07	0.000761667	0.563419	0.770593	Comp	No	No	No	No	Constant	Constant
ENSG00000270977|AC015849.16	chr17:35905595:T:TTTC	rs145405282	35911023	Minus	5428	-1.29262	5.51146e-05	0.041346	-1.21124	0.00212763	0.553312	-1.25156	1.1341e-06	0.0011378	0.866513	0.940186	Comp	No	No	No	No	Constant	Constant
ENSG00000270977|AC015849.16	chr17:35919212:G:GA	rs145354021	35911023	Minus	-8189	-1.59288	0.00388029	0.528311	-2.64212	3.2858e-05	0.0623249	-1.97883	4.69885e-06	0.00398021	0.185169	0.413764	Comp	No	No	No	No	Constant	Constant
ENSG00000270977|AC015849.16	chr17:35919239:T:A	rs2702947	35911023	Minus	-8216	-1.36923	0.00013134	0.0804424	-1.69961	2.44813e-05	0.0516588	-1.44264	2.19589e-07	0.00025959	0.511092	0.734137	Comp	No	No	Yes	No	Constant	Constant
ENSG00000270977|AC015849.16	chr17:35919243:G:A	rs2702948	35911023	Minus	-8220	-1.36923	0.00013134	0.0804424	-1.69961	2.44813e-05	0.0516588	-1.44264	2.19589e-07	0.00025959	0.511092	0.734137	Comp	No	No	No	No	Constant	Constant
ENSG00000270977|AC015849.16	chr17:35925533:A:C	rs2251660	35911023	Minus	-14510	-1.43409	2.98311e-05	0.0252146	-1.69961	2.44813e-05	0.0516588	-1.53679	1.15972e-08	1.77401e-05	0.589208	0.782969	Comp	Yes	No	No	Yes	Constant	Constant
ENSG00000270977|AC015849.16	chr17:35926187:G:C	rs28695841	35911023	Minus	-15164	-1.27232	5.54588e-05	0.0415532	-1.01473	0.0131842	0.79083	-1.23932	1.31922e-06	0.00130048	0.604656	0.793196	Comp	No	No	No	No	Constant	Constant
ENSG00000270977|AC015849.16	chr17:35929902:G:A	rs2526327	35911023	Minus	-18879	-1.38025	4.93498e-05	0.0378703	-1.5462	0.000324145	0.268199	-1.43968	1.71069e-07	0.000206801	0.748023	0.874687	Comp	No	No	No	No	Constant	Constant
ENSG00000270977|AC015849.16	chr17:35931003:A:C	rs2735475	35911023	Minus	-19980	-1.41835	4.3834e-05	0.0344013	-1.11922	0.0110518	0.771932	-1.30349	3.38621e-06	0.00298924	0.578907	0.778997	Comp	No	No	No	No	Constant	Constant
ENSG00000270977|AC015849.16	chr17:35932348:T:G	rs2526328	35911023	Minus	-21325	-1.38918	0.000154484	0.0906999	-1.2687	0.00315876	0.614937	-1.34713	2.56098e-06	0.00233886	0.823753	0.915874	Comp	No	No	No	No	Constant	Constant
ENSG00000270977|AC015849.16	chr17:35934977:TGCTA:T	rs10590560	35911023	Minus	-23954	-1.65456	5.50833e-06	0.0060583	-1.42408	0.000458756	0.316871	-1.56529	1.8061e-08	2.66433e-05	0.65351	0.823327	Comp	No	Yes	No	No	Constant	Constant
ENSG00000270977|AC015849.16	chr17:35943937:A:G	rs11656613	35911023	Minus	-32914	-1.27057	0.000273992	0.136182	-0.541897	0.330476	NA	-1.19554	4.71129e-05	0.0278555	0.25964	0.506039	Comp	No	No	No	No	Prenatal-Trending	Constant
ENSG00000270977|AC015849.16	chr17:35944494:A:C	rs11657733	35911023	Minus	-33471	-1.19115	0.000576489	0.218927	-0.701805	0.208744	NA	-1.19835	3.61832e-05	0.0224801	0.448181	0.686321	Comp	No	No	No	No	Prenatal-Trending	Constant
ENSG00000270977|AC015849.16	chr17:35944679:C:G	rs11652963	35911023	Minus	-33656	-1.19115	0.000576489	0.218927	-0.701805	0.208744	NA	-1.19835	3.61832e-05	0.0224801	0.448181	0.686321	Comp	No	No	No	No	Prenatal-Trending	Constant
ENSG00000270977|AC015849.16	chr17:35945848:A:G	rs8064770	35911023	Minus	-34825	-1.19115	0.000576489	0.218927	-0.676219	0.188095	NA	-1.16421	4.40626e-05	0.0263702	0.396815	0.642309	Comp	No	No	No	No	Prenatal-Trending	Constant
ENSG00000270977|AC015849.16	chr17:35945938:C:A	rs8064395	35911023	Minus	-34915	-1.19115	0.000576489	0.218927	-0.767901	0.111476	NA	-1.16181	3.14492e-05	0.0200307	0.46607	0.700852	Comp	No	No	No	No	Prenatal-Trending	Constant
ENSG00000270977|AC015849.16	chr17:35947177:T:C	rs4796140	35911023	Minus	-36154	-1.05394	0.000562185	0.215637	-0.956992	0.0650935	NA	-1.09611	3.45945e-05	0.0216614	0.868956	0.941648	Comp	No	No	No	No	Prenatal-Trending	Constant
ENSG00000270977|AC015849.16	chr17:35947209:A:G	rs4796141	35911023	Minus	-36186	-1.19887	0.000103998	0.0675358	-0.892954	0.0800692	NA	-1.08753	3.65145e-05	0.0226462	0.598848	0.789192	Comp	No	No	No	No	Prenatal-Trending	Constant
ENSG00000270977|AC015849.16	chr17:35951950:G:A	rs2526332	35911023	Minus	-40927	-1.15356	0.000207413	0.11208	-0.973469	0.0251971	0.850604	-1.13452	9.43957e-06	0.00731055	0.727974	0.865341	Comp	No	No	No	No	Constant	Constant
ENSG00000270977|AC015849.16	chr17:36681095:G:A	rs56124193	35911023	Minus	-770072	-2.38705	2.57624e-05	0.0223439	0.254593	0.641414	NA	-0.980359	0.0122358	0.655952	0.00057533	0.00785518	Pre	No	No	No	No	Prenatal-Specific	Constant
ENSG00000270977|AC015849.16	chr17:36682640:G:T	rs62070076	35911023	Minus	-771617	-2.52031	1.55838e-05	0.014724	0.299153	0.586339	NA	-0.965965	0.0151977	0.688298	0.000296625	0.00480327	Pre	No	No	No	No	Prenatal-Specific	Constant
ENSG00000270977|AC015849.16	chr17:36683418:G:A	rs62070077	35911023	Minus	-772395	-2.38705	2.57624e-05	0.0223439	0.254593	0.641414	NA	-0.980359	0.0122358	0.655952	0.00057533	0.00785518	Pre	No	No	No	No	Prenatal-Specific	Constant
ENSG00000270977|AC015849.16	chr17:36722474:G:A	rs117647498	35911023	Minus	-811451	-2.51259	1.8278e-05	0.0167755	-0.542437	0.331833	NA	-1.54008	0.000120269	0.0585281	0.012275	0.0691219	Pre	No	No	No	No	Prenatal-Specific	Constant
ENSG00000270977|AC015849.16	chr17:36724304:C:T	rs62070119	35911023	Minus	-813281	-2.35731	0.000111978	0.0714183	-0.775158	0.196544	NA	-1.75916	7.5575e-05	0.0407306	0.0577486	0.20213	Comp	No	No	No	No	Prenatal-Trending	Constant
ENSG00000270977|AC015849.16	chr17:36726142:C:T	rs62070120	35911023	Minus	-815119	-2.35731	0.000111978	0.0714183	-0.775158	0.196544	NA	-1.75916	7.5575e-05	0.0407306	0.0577486	0.20213	Comp	No	No	No	No	Prenatal-Trending	Constant
ENSG00000271092|TMEM56-RWDD3	chr1:96201624:T:A	rs321553	95117923	Plus	1083701	1.16874	0.000671868	0.239358	0.511909	0.106464	NA	1.01611	4.68411e-05	0.0277189	0.149878	0.365418	Comp	No	No	No	No	Prenatal-Trending	Prenatal-Trending
ENSG00000271092|TMEM56-RWDD3	chr1:96205246:A:G	rs321557	95117923	Plus	1087323	1.16874	0.000686558	0.242419	0.511909	0.106464	NA	1.01821	4.58164e-05	0.0272214	0.150279	0.366005	Comp	Yes	No	No	Yes	Prenatal-Trending	Prenatal-Trending
ENSG00000271105|SCML2P2	chr16:24900817:C:T	rs36080968	25069570	Plus	-168753	-1.56965	1.81466e-06	0.00228889	-0.221202	0.426664	NA	-1.10659	2.09811e-06	0.00195981	0.00116056	0.0129457	Pre	Yes	Yes	No	Yes	Prenatal-Specific	Prenatal-Specific
ENSG00000271105|SCML2P2	chr16:24907209:G:A	rs34774948	25069570	Plus	-162361	-1.1441	0.000474499	0.194042	-0.514538	0.115977	NA	-1.03238	3.90151e-05	0.0239181	0.163323	0.385306	Comp	No	No	No	No	Prenatal-Trending	Prenatal-Specific
ENSG00000271119|CTD-2012J19.3	chr5:1137622:T:C	rs7700352	1594626	Plus	-457004	1.11164	2.7037e-05	0.0232394	-0.00890429	0.984464	NA	0.768074	0.000773549	0.212204	0.0313745	0.133702	Pre	Yes	Yes	No	No	Prenatal-Trending	Prenatal-Trending
ENSG00000271119|CTD-2012J19.3	chr5:1253629:G:A	rs2853690	1594626	Plus	-340997	-0.887156	0.00450025	0.553642	-1.41531	0.000910342	0.422553	-0.992985	6.43063e-05	0.0358304	0.295313	0.545292	Comp	No	No	No	Yes	Constant	Prenatal-Trending
ENSG00000271133|CTA-293F17.1	chr7:20331650:C:G	rs2240046	20331747	Minus	97	-2.05415	1.19612e-13	6.61979e-10	-1.87154	8.85753e-05	0.12443	-1.86566	9.21222e-15	3.31342e-11	0.715418	0.858796	Comp	Yes	Yes	Yes	Yes	Constant	Constant
ENSG00000271133|CTA-293F17.1	chr7:20339844:A:G	rs143921107	20331747	Minus	-8097	-1.68926	2.80001e-10	8.03412e-07	-1.36572	0.00638378	0.706583	-1.48342	4.42158e-10	8.60613e-07	0.547196	0.761914	Pre	No	No	No	No	Constant	Constant
ENSG00000271133|CTA-293F17.1	chr7:20343500:C:T	rs3807933	20331747	Minus	-11753	-1.60843	9.88351e-10	2.50058e-06	-1.22039	0.0201346	0.831739	-1.30893	2.44497e-08	3.5029e-05	0.489967	0.719609	Pre	No	No	No	No	Constant	Constant
ENSG00000271133|CTA-293F17.1	chr7:20353705:G:A	rs79182292	20331747	Minus	-21958	-1.80792	1.98601e-11	7.0668e-08	-1.58644	0.00266238	0.588216	-1.51484	2.28092e-10	4.63895e-07	0.690711	0.844734	Pre	No	No	No	No	Constant	Constant
ENSG00000271133|CTA-293F17.1	chr7:20355325:C:T	rs73086586	20331747	Minus	-23578	-1.80792	1.98601e-11	7.0668e-08	-1.58644	0.00266238	0.588216	-1.51484	2.28092e-10	4.63895e-07	0.690711	0.844734	Pre	No	No	No	No	Constant	Constant
ENSG00000271133|CTA-293F17.1	chr7:20355444:C:T	rs3757724	20331747	Minus	-23697	-1.80792	1.98601e-11	7.0668e-08	-1.58644	0.00266238	0.588216	-1.51484	2.28092e-10	4.63895e-07	0.690711	0.844734	Pre	No	No	No	No	Constant	Constant
ENSG00000271133|CTA-293F17.1	chr7:20357184:T:G	rs3823971	20331747	Minus	-25437	-1.80792	1.98601e-11	7.0668e-08	-1.58644	0.00266238	0.588216	-1.3838	1.63315e-09	2.90801e-06	0.690711	0.844734	Pre	No	No	No	No	Constant	Constant
ENSG00000271133|CTA-293F17.1	chr7:20364117:C:T	rs55690213	20331747	Minus	-32370	-1.69888	4.9644e-11	1.66159e-07	-1.31508	0.00591716	0.697886	-1.33691	5.97321e-09	9.68811e-06	0.454268	0.691023	Pre	No	No	No	No	Constant	Constant
ENSG00000271133|CTA-293F17.1	chr7:20376294:G:A	rs3807946	20331747	Minus	-44547	-1.70555	4.10179e-09	9.25587e-06	-1.68095	0.00213939	0.553905	-1.50497	6.14302e-09	9.94361e-06	0.966371	0.98796	Pre	No	No	No	No	Constant	Constant
ENSG00000271133|CTA-293F17.1	chr7:20395227:A:T	rs76112616	20331747	Minus	-63480	-1.72814	2.37007e-11	8.34173e-08	-1.53225	0.00110718	0.452796	-1.33851	1.64586e-09	2.92946e-06	0.694926	0.84705	Pre	No	No	No	No	Constant	Constant
ENSG00000271133|CTA-293F17.1	chr7:20403240:A:T	rs3807954	20331747	Minus	-71493	-1.81728	4.08543e-12	1.63006e-08	-1.81592	0.00013217	0.161742	-1.58623	1.02602e-11	2.48996e-08	0.997814	0.999295	Pre	No	No	No	No	Constant	Constant
ENSG00000271133|CTA-293F17.1	chr7:20404909:C:T	rs2074424	20331747	Minus	-73162	1.0999	3.82801e-07	0.000574736	0.811854	0.0170134	0.815682	0.908585	6.35413e-07	0.00067896	0.456069	0.692681	Pre	No	No	No	No	Constant	Constant
ENSG00000271133|CTA-293F17.1	chr7:20419545:CAAATAAATAAATAAAT:C	rs150007784	20331747	Minus	-87798	-1.00978	3.68938e-06	0.00426943	-1.22935	0.00182113	0.530983	-0.931339	1.20413e-06	0.00119969	0.606998	0.794079	Comp	No	No	No	No	Constant	Constant
ENSG00000271133|CTA-293F17.1	chr7:20420259:A:G	rs62456086	20331747	Minus	-88512	-1.1155	1.38667e-06	0.00180292	-1.36739	0.00598911	0.699078	-1.04843	7.95929e-07	0.000830368	0.630751	0.809355	Comp	No	No	No	No	Constant	Constant
ENSG00000271133|CTA-293F17.1	chr7:20421056:C:A	rs62456088	20331747	Minus	-89309	-0.905566	2.08598e-05	0.0187438	-0.741771	0.0217497	0.838459	-0.73415	2.84444e-05	0.0184282	0.66086	0.828142	Pre	No	No	No	No	Constant	Constant
ENSG00000271133|CTA-293F17.1	chr7:20421084:C:T	rs28369050	20331747	Minus	-89337	-0.911565	1.76981e-05	0.0163412	-0.925932	0.00666103	0.711371	-0.845546	2.33752e-06	0.00215665	0.970221	0.989807	Comp	No	No	No	No	Constant	Constant
ENSG00000271167|LINC01109	chr8:77370771:TA:T	rs150862956	76404058	Plus	966713	-0.0428957	0.912176	NA	-1.9412	1.73227e-05	0.0410464	-0.771905	0.00781457	0.584875	0.000761634	0.00958164	Post	Yes	No	Yes	No	Postnatal-Specific	Postnatal-Specific
ENSG00000271199|RP13-216E22.5	chrX:73053449:C:T	rs72630070	73969485	Minus	916036	0.206188	0.657687	NA	-2.36081	5.90869e-07	0.00291202	-0.737019	0.0198573	0.725426	3.64021e-05	0.00125033	Post	Yes	No	Yes	No	Postnatal-Specific	Postnatal-Specific
ENSG00000271199|RP13-216E22.5	chrX:73634295:G:A	rs1769906	73969485	Minus	335190	-0.370078	0.36092	NA	-2.05715	1.69168e-05	0.0402839	-0.956538	0.00174925	0.329722	0.00435729	0.0334	Post	No	No	No	Yes	Postnatal-Specific	Postnatal-Specific
ENSG00000271335|RP11-324I22.4	chr10:35280678:T:C	rs12242002	35336401	Minus	55723	0.261958	0.00286742	0.475877	0.527729	0.00244736	0.574697	0.305086	7.733e-05	0.0414933	0.153974	0.371686	Comp	No	No	No	No	Constant	Constant
ENSG00000271335|RP11-324I22.4	chr10:35283783:TA:T	rs5784446	35336401	Minus	52618	0.192393	0.0515576	NA	0.532716	0.000467737	0.320016	0.32366	6.78473e-05	0.0374045	0.0488024	0.18064	Comp	No	No	No	No	Postnatal-Trending	Constant
ENSG00000271335|RP11-324I22.4	chr10:35292568:T:C	rs34595797	35336401	Minus	43833	0.246183	0.00565461	0.592621	0.502344	0.00285659	0.598929	0.317746	4.23413e-05	0.0255422	0.160241	0.381167	Comp	No	No	No	No	Constant	Constant
ENSG00000271335|RP11-324I22.4	chr10:35298637:C:T	rs11593902	35336401	Minus	37764	0.227954	0.0174076	0.756809	0.566145	0.000828271	0.406516	0.326542	8.3455e-05	0.0440654	0.0677257	0.223445	Comp	No	No	No	No	Constant	Constant
ENSG00000271335|RP11-324I22.4	chr10:35472569:T:C	rs2277910	35336401	Minus	-136168	0.230915	0.0126545	0.715578	0.460093	0.00255151	0.580976	0.304903	7.67111e-05	0.0412307	0.18059	0.4075	Comp	No	No	No	No	Constant	Constant
ENSG00000271335|RP11-324I22.4	chr10:35481694:T:G	rs1345561	35336401	Minus	-145293	0.224023	0.0121443	0.709904	0.527313	0.000771462	0.395674	0.308362	5.01791e-05	0.0293106	0.0770631	0.243588	Comp	No	No	No	No	Constant	Constant
ENSG00000271335|RP11-324I22.4	chr10:35482687:T:A	rs7921053	35336401	Minus	-146286	0.28257	0.00184299	0.399745	0.49467	0.00461397	0.666727	0.31083	7.87438e-05	0.0421017	0.261456	0.508081	Comp	No	No	No	No	Constant	Constant
ENSG00000271335|RP11-324I22.4	chr10:35491853:TC:T	rs58789261	35336401	Minus	-155452	0.246643	0.0059644	0.601028	0.517415	0.000823857	0.405759	0.334627	1.1283e-05	0.00852302	0.111149	0.304122	Comp	Yes	No	No	Yes	Constant	Constant
ENSG00000271335|RP11-324I22.4	chr10:35522976:C:T	rs7072266	35336401	Minus	-186575	0.240422	0.00895546	0.665862	0.491258	0.00173399	0.523917	0.318243	4.41609e-05	0.0264193	0.149001	0.363971	Comp	No	No	No	No	Constant	Constant
ENSG00000271335|RP11-324I22.4	chr10:35534644:T:C	rs12781229	35336401	Minus	-198243	0.239879	0.00857253	0.659297	0.461277	0.00298255	0.605691	0.303584	9.12712e-05	0.0472453	0.200287	0.43373	Comp	No	No	No	No	Constant	Constant
ENSG00000271335|RP11-324I22.4	chr10:35554368:T:G	rs11010224	35336401	Minus	-217967	0.288308	0.0015704	0.372764	0.477907	0.00482946	0.672439	0.337666	1.96546e-05	0.0135548	0.30511	0.555528	Comp	No	No	No	No	Constant	Constant
ENSG00000271335|RP11-324I22.4	chr10:35562878:TA:T	rs11342093	35336401	Minus	-226477	0.288308	0.0015704	0.372764	0.535556	0.0031904	0.61641	0.325172	5.0948e-05	0.0296781	0.203582	0.438187	Comp	No	No	No	No	Constant	Constant
ENSG00000271335|RP11-324I22.4	chr10:35568072:A:G	rs10764048	35336401	Minus	-231671	0.288308	0.0015704	0.372764	0.496167	0.00366954	0.635766	0.324907	4.14631e-05	0.0251264	0.262552	0.509362	Comp	No	No	No	No	Constant	Constant
ENSG00000271335|RP11-324I22.4	chr10:35568613:C:G	rs58751517	35336401	Minus	-232212	0.280693	0.00238745	0.444134	0.496167	0.00366954	0.635766	0.338941	2.19158e-05	0.0148409	0.247131	0.49234	Comp	No	No	No	No	Constant	Constant
ENSG00000271335|RP11-324I22.4	chr10:35569737:T:C	rs1043583	35336401	Minus	-233336	0.239879	0.00857253	0.659297	0.496093	0.00101416	0.439376	0.322065	2.55951e-05	0.0168906	0.127418	0.331305	Comp	No	No	No	No	Constant	Constant
ENSG00000271335|RP11-324I22.4	chr10:35577579:A:G	rs10827515	35336401	Minus	-241178	0.236154	0.0114303	0.701619	0.450121	0.00255421	0.581057	0.303505	8.16706e-05	0.0433305	0.205229	0.440509	Comp	No	No	No	No	Constant	Constant
ENSG00000271335|RP11-324I22.4	chr10:35581786:C:T	rs12770412	35336401	Minus	-245385	0.27046	0.00379284	0.524774	0.547817	0.000613406	0.359121	0.328946	3.02354e-05	0.0193782	0.114234	0.309568	Comp	No	No	No	No	Constant	Constant
ENSG00000271335|RP11-324I22.4	chr10:35833340:C:G	rs2845915	35336401	Minus	-496939	-0.110423	0.39322	NA	-0.996894	2.08383e-05	0.0462702	-0.402663	0.000424174	0.145326	0.000361719	0.00555807	Post	No	No	Yes	No	Postnatal-Specific	Constant
ENSG00000271344|RP11-274B21.9	chr7:128560419:C:T	rs74936878	128690451	Plus	-130032	-0.669893	0.00184266	0.399711	-0.610858	0.0245278	0.848393	-0.664735	5.0439e-05	0.0294352	0.860822	0.937281	Comp	Yes	No	No	Yes	Constant	Constant
ENSG00000271344|RP11-274B21.9	chr7:128591146:T:G	rs140266807	128690451	Plus	-99305	-0.669893	0.00184266	0.399711	-0.62342	0.0250809	0.850257	-0.667015	5.4702e-05	0.0314415	0.891858	0.953756	Comp	No	No	No	No	Constant	Constant
ENSG00000271359|RP11-84C13.1	chr4:89770386:T:C	rs356188	89111500	Plus	658886	-0.437437	0.000387565	0.170758	-0.271569	0.201598	NA	-0.447941	7.23285e-05	0.0393366	0.492035	0.721347	Comp	No	Yes	No	No	Prenatal-Trending	Prenatal-Trending
ENSG00000271359|RP11-84C13.1	chr4:89808451:A:G	rs2197120	89111500	Plus	696951	0.414022	0.000694884	0.244058	0.313409	0.147642	NA	0.449094	6.01795e-05	0.0339457	0.679878	0.838875	Comp	Yes	No	No	Yes	Prenatal-Trending	Prenatal-Trending
ENSG00000271380|RP11-307C12.12	chr1:154872109:C:T	rs7544528	154961825	Plus	-89716	-0.61641	4.82129e-05	0.0371551	-0.0910091	0.667126	NA	-0.413686	0.000595056	0.180938	0.0398639	0.157088	Pre	No	No	No	No	Prenatal-Trending	Prenatal-Trending
ENSG00000271380|RP11-307C12.12	chr1:154877114:G:A	rs10908445	154961825	Plus	-84711	-0.632456	3.53616e-05	0.0290088	-0.0373566	0.858612	NA	-0.40868	0.000705674	0.200836	0.0195091	0.095582	Pre	No	No	No	No	Prenatal-Trending	Prenatal-Trending
ENSG00000271380|RP11-307C12.12	chr1:154888711:G:T	rs4845679	154961825	Plus	-73114	-0.693853	5.5676e-06	0.00611598	-0.148058	0.493885	NA	-0.517343	2.34818e-05	0.0157255	0.0351554	0.144094	Pre	Yes	Yes	No	Yes	Prenatal-Trending	Prenatal-Trending
ENSG00000271380|RP11-307C12.12	chr1:154918993:CTGT:C	rs147094429	154961825	Plus	-42832	-0.636198	6.34828e-05	0.0462774	-0.12594	0.585168	NA	-0.444144	0.00044985	0.151073	0.063881	0.215551	Pre	No	No	No	No	Prenatal-Trending	Prenatal-Trending
ENSG00000271380|RP11-307C12.12	chr1:155242420:A:G	rs3754485	154961825	Plus	280595	0.586006	0.000149652	0.0886359	0.389426	0.100518	NA	0.489963	8.1321e-05	0.0431808	0.476809	0.709127	Comp	No	No	No	No	Prenatal-Trending	Prenatal-Trending
ENSG00000271383|NBPF14	chr1:149626751:T:G	NA	149390623	Plus	236128	-0.746681	0.000158851	0.0926276	-0.265848	0.111268	NA	-0.576922	7.37153e-05	0.0399382	0.0557249	0.197407	Comp	Yes	Yes	No	Yes	Prenatal-Trending	Prenatal-Trending
ENSG00000271394|7SK	chr17:36833040:A:G	rs9905558	35889558	Plus	943482	1.23539	1.37973e-05	0.0132992	-0.00421243	0.989986	NA	0.584395	0.00862479	0.600922	0.00392602	0.0310284	Pre	Yes	Yes	No	No	Prenatal-Specific	Prenatal-Specific
ENSG00000271417|SNHG24	chr14:100923650:T:A	rs7152870	100967652	Plus	-44002	0.242833	0.209161	NA	0.859372	1.75003e-05	0.0413524	0.530454	0.000913764	0.233802	0.0196002	0.0959011	Post	No	No	No	No	Postnatal-Trending	Constant
ENSG00000271417|SNHG24	chr14:100925017:G:T	rs34857222	100967652	Plus	-42635	-0.235882	0.211911	NA	-0.859372	1.75003e-05	0.0413524	-0.511101	0.0012136	0.273721	0.0169049	0.0864208	Post	No	No	No	No	Postnatal-Specific	Constant
ENSG00000271417|SNHG24	chr14:100927859:A:G	rs35151884	100967652	Plus	-39793	-0.199448	0.271602	NA	-0.859372	1.75003e-05	0.0413524	-0.489561	0.00132538	0.28677	0.00987841	0.059152	Post	No	No	No	No	Postnatal-Specific	Constant
ENSG00000271417|SNHG24	chr14:100928803:A:G	rs12897114	100967652	Plus	-38849	-0.0984636	0.612676	NA	-0.886886	1.10791e-05	0.0288693	-0.432028	0.00771678	0.582765	0.00302798	0.0259815	Post	No	No	No	No	Postnatal-Specific	Constant
ENSG00000271417|SNHG24	chr14:100929369:A:G	rs2400963	100967652	Plus	-38283	-0.239394	0.206638	NA	-0.859372	1.75003e-05	0.0413524	-0.514033	0.00116444	0.267655	0.0177167	0.0894127	Post	No	No	No	No	Postnatal-Specific	Constant
ENSG00000271417|SNHG24	chr14:100929811:G:A	rs35436326	100967652	Plus	-37841	-0.235882	0.211911	NA	-0.859372	1.75003e-05	0.0413524	-0.511101	0.0012136	0.273721	0.0169049	0.0864208	Post	No	No	No	No	Postnatal-Specific	Constant
ENSG00000271417|SNHG24	chr14:100930513:A:C	rs12883799	100967652	Plus	-37139	-0.235882	0.211911	NA	-0.859372	1.75003e-05	0.0413524	-0.511101	0.0012136	0.273721	0.0169049	0.0864208	Post	No	No	No	No	Postnatal-Specific	Constant
ENSG00000271417|SNHG24	chr14:100932832:C:T	rs67456801	100967652	Plus	-34820	-0.255894	0.174817	NA	-0.859372	1.75003e-05	0.0413524	-0.514511	0.00113313	0.26376	0.0205983	0.0992639	Post	No	No	No	No	Postnatal-Trending	Constant
ENSG00000271417|SNHG24	chr14:100933493:A:T	rs1956734	100967652	Plus	-34159	-0.235882	0.211911	NA	-0.859372	1.75003e-05	0.0413524	-0.511101	0.0012136	0.273721	0.0169049	0.0864208	Post	No	No	No	No	Postnatal-Specific	Constant
ENSG00000271417|SNHG24	chr14:100939685:T:A	rs1951025	100967652	Plus	-27967	-0.270527	0.161709	NA	-0.859372	1.75003e-05	0.0413524	-0.516697	0.00135075	0.289668	0.0257218	0.11619	Post	No	No	No	No	Postnatal-Trending	Constant
ENSG00000271417|SNHG24	chr14:100943426:A:G	rs35829821	100967652	Plus	-24226	-0.241361	0.212104	NA	-0.886886	1.10791e-05	0.0288693	-0.518007	0.00131137	0.285223	0.0147411	0.0784482	Post	No	No	No	No	Postnatal-Specific	Constant
ENSG00000271417|SNHG24	chr14:100944849:A:C	rs34463495	100967652	Plus	-22803	-0.235882	0.211911	NA	-0.859372	1.75003e-05	0.0413524	-0.511101	0.0012136	0.273721	0.0169049	0.0864208	Post	No	No	No	No	Postnatal-Specific	Constant
ENSG00000271417|SNHG24	chr14:100949076:T:C	rs12892225	100967652	Plus	-18576	-0.235882	0.211911	NA	-0.859372	1.75003e-05	0.0413524	-0.511101	0.0012136	0.273721	0.0169049	0.0864208	Post	No	No	No	No	Postnatal-Specific	Constant
ENSG00000271417|SNHG24	chr14:100949186:C:T	rs12891189	100967652	Plus	-18466	-0.23826	0.207158	NA	-0.859372	1.75003e-05	0.0413524	-0.508038	0.00131434	0.285548	0.0173006	0.0878451	Post	No	No	No	No	Postnatal-Specific	Constant
ENSG00000271417|SNHG24	chr14:100950234:AT:A	rs3840822	100967652	Plus	-17418	-0.235882	0.211911	NA	-0.859372	1.75003e-05	0.0413524	-0.511101	0.0012136	0.273721	0.0169049	0.0864208	Post	No	No	No	No	Postnatal-Specific	Constant
ENSG00000271417|SNHG24	chr14:100950972:G:A	rs72700524	100967652	Plus	-16680	-0.235882	0.211911	NA	-0.859372	1.75003e-05	0.0413524	-0.511101	0.0012136	0.273721	0.0169049	0.0864208	Post	No	No	No	No	Postnatal-Specific	Constant
ENSG00000271417|SNHG24	chr14:100962950:G:A	rs34448411	100967652	Plus	-4702	-0.403625	0.0370635	0.839626	-0.710022	0.000156988	0.179567	-0.647162	2.98101e-05	0.019154	0.235645	0.478739	Comp	No	No	No	No	Constant	Constant
ENSG00000271417|SNHG24	chr14:100963122:G:C	rs72700530	100967652	Plus	-4530	-0.387652	0.0488361	0.86402	-0.87744	1.21958e-05	0.031148	-0.639051	8.24781e-05	0.0436591	0.0652728	0.218737	Post	No	No	No	No	Constant	Constant
ENSG00000271417|SNHG24	chr14:100964283:T:G	rs2295657	100967652	Plus	-3369	-0.403625	0.0370635	0.839626	-0.710022	0.000156988	0.179567	-0.647162	2.98101e-05	0.019154	0.235645	0.478739	Comp	No	No	No	No	Constant	Constant
ENSG00000271417|SNHG24	chr14:100965113:ATAGT:A	rs34642572	100967652	Plus	-2539	-0.442513	0.0245589	0.797341	-0.710022	0.000156988	0.179567	-0.655447	3.26454e-05	0.020653	0.304434	0.554787	Comp	No	No	No	No	Constant	Constant
ENSG00000271417|SNHG24	chr14:100967494:G:A	rs34603287	100967652	Plus	-158	-0.403625	0.0370635	0.839626	-0.696813	0.000242258	0.229699	-0.645075	3.24969e-05	0.0205771	0.259673	0.506077	Comp	No	No	No	No	Constant	Constant
ENSG00000271417|SNHG24	chr14:100968019:A:T	rs4143956	100967652	Plus	367	-0.403625	0.0370635	0.839626	-0.710022	0.000156988	0.179567	-0.647162	2.98101e-05	0.019154	0.235645	0.478739	Comp	No	No	No	No	Constant	Constant
ENSG00000271417|SNHG24	chr14:100969178:T:C	rs35820579	100967652	Plus	1526	-0.387652	0.0488361	0.86402	-0.87744	1.21958e-05	0.031148	-0.639051	8.24781e-05	0.0436591	0.0652728	0.218737	Post	No	No	No	No	Constant	Constant
ENSG00000271417|SNHG24	chr14:100969637:A:G	rs34061904	100967652	Plus	1985	-0.387652	0.0488361	0.86402	-0.87744	1.21958e-05	0.031148	-0.639051	8.24781e-05	0.0436591	0.0652728	0.218737	Post	No	No	No	No	Constant	Constant
ENSG00000271417|SNHG24	chr14:100970098:T:C	rs61991083	100967652	Plus	2446	-0.403625	0.0370635	0.839626	-0.870334	1.44195e-05	0.0357112	-0.691947	1.11675e-05	0.00844789	0.0765117	0.242397	Comp	No	No	No	No	Constant	Constant
ENSG00000271417|SNHG24	chr14:100970519:G:A	rs61991085	100967652	Plus	2867	-0.403625	0.0370635	0.839626	-0.734529	0.000104844	0.139186	-0.654993	2.52609e-05	0.0167052	0.201091	0.434821	Comp	No	No	No	No	Constant	Constant
ENSG00000271417|SNHG24	chr14:100973984:A:C	rs34228453	100967652	Plus	6332	-0.387652	0.0488361	0.86402	-0.895813	6.34402e-06	0.0186706	-0.654483	5.28054e-05	0.030557	0.0538589	0.193213	Post	No	No	No	No	Constant	Constant
ENSG00000271417|SNHG24	chr14:100975255:TACACAC:T	NA	100967652	Plus	7603	-0.387652	0.0488361	0.86402	-0.895813	6.34402e-06	0.0186706	-0.654483	5.28054e-05	0.030557	0.0538589	0.193213	Post	No	No	No	No	Constant	Constant
ENSG00000271417|SNHG24	chr14:100975574:C:G	rs72700538	100967652	Plus	7922	-0.387652	0.0488361	0.86402	-0.895813	6.34402e-06	0.0186706	-0.654483	5.28054e-05	0.030557	0.0538589	0.193213	Post	No	No	No	No	Constant	Constant
ENSG00000271417|SNHG24	chr14:100975637:C:T	rs61991118	100967652	Plus	7985	-0.403625	0.0370635	0.839626	-0.74858	4.89137e-05	0.0832969	-0.663051	1.62804e-05	0.0116174	0.175955	0.400999	Comp	No	No	No	No	Constant	Constant
ENSG00000271417|SNHG24	chr14:100976456:T:C	rs12895798	100967652	Plus	8804	-0.387652	0.0488361	0.86402	-0.895813	6.34402e-06	0.0186706	-0.654483	5.28054e-05	0.030557	0.0538589	0.193213	Post	No	No	No	No	Constant	Constant
ENSG00000271417|SNHG24	chr14:100977811:C:T	rs12884449	100967652	Plus	10159	-0.460735	0.0177623	0.759245	-0.895813	6.34402e-06	0.0186706	-0.683765	2.11205e-05	0.0143924	0.0957969	0.277339	Post	No	No	No	No	Constant	Constant
ENSG00000271417|SNHG24	chr14:100979116:C:T	rs4402490	100967652	Plus	11464	-0.587281	0.00112997	0.317904	-0.74858	4.89137e-05	0.0832969	-0.759147	2.14523e-07	0.000254076	0.50736	0.731041	Comp	No	No	No	No	Constant	Constant
ENSG00000271417|SNHG24	chr14:100980813:G:A	rs34572720	100967652	Plus	13161	-0.570803	0.00175019	0.390977	-0.895813	6.34402e-06	0.0186706	-0.751192	8.78607e-07	0.000907474	0.19611	0.428728	Comp	No	No	No	No	Constant	Constant
ENSG00000271417|SNHG24	chr14:100981036:T:C	rs34158896	100967652	Plus	13384	-0.47104	0.0144733	0.733727	-0.895813	6.34402e-06	0.0186706	-0.699218	1.15035e-05	0.00866047	0.102118	0.288887	Post	No	No	No	No	Constant	Constant
ENSG00000271417|SNHG24	chr14:100981576:C:T	rs34675695	100967652	Plus	13924	-0.244214	0.232272	NA	-0.895813	6.34402e-06	0.0186706	-0.570459	0.000627545	0.18701	0.0158567	0.0826168	Post	No	No	No	No	Postnatal-Specific	Constant
ENSG00000271417|SNHG24	chr14:100986581:C:CG	rs200252461	100967652	Plus	18929	-0.487661	0.00990347	0.68104	-0.735915	7.88413e-05	0.11529	-0.697039	4.70822e-06	0.00398692	0.325743	0.576252	Comp	No	No	No	No	Constant	Constant
ENSG00000271417|SNHG24	chr14:100986583:ATTT:A	rs201542540	100967652	Plus	18931	-0.487661	0.00990347	0.68104	-0.735915	7.88413e-05	0.11529	-0.697039	4.70822e-06	0.00398692	0.325743	0.576252	Comp	No	No	No	No	Constant	Constant
ENSG00000271417|SNHG24	chr14:100987007:G:A	rs3742401	100967652	Plus	19355	-0.472652	0.014669	0.73547	-0.735915	7.88413e-05	0.11529	-0.670812	1.66527e-05	0.0118004	0.304141	0.55448	Comp	No	No	No	No	Constant	Constant
ENSG00000271417|SNHG24	chr14:100988066:G:C	rs35097045	100967652	Plus	20414	-0.487661	0.00990347	0.68104	-0.735915	7.88413e-05	0.11529	-0.697039	4.70822e-06	0.00398692	0.325743	0.576252	Comp	No	No	No	No	Constant	Constant
ENSG00000271417|SNHG24	chr14:100988413:T:C	rs35683125	100967652	Plus	20761	-0.570803	0.00175019	0.390977	-0.87744	1.21958e-05	0.031148	-0.736437	1.50897e-06	0.00146483	0.226695	0.467884	Comp	No	No	No	No	Constant	Constant
ENSG00000271417|SNHG24	chr14:100988885:G:A	rs61991120	100967652	Plus	21233	-0.57886	0.0012594	0.335928	-0.735915	7.88413e-05	0.11529	-0.743543	3.92935e-07	0.000440305	0.52086	0.741682	Comp	No	No	No	No	Constant	Constant
ENSG00000271417|SNHG24	chr14:100993323:C:T	rs12880424	100967652	Plus	25671	-0.390839	0.0525318	NA	-0.99119	1.09212e-06	0.00461258	-0.657899	8.42511e-05	0.0443949	0.0250499	0.113968	Post	No	No	No	No	Postnatal-Trending	Constant
ENSG00000271417|SNHG24	chr14:100993506:CAT:C	rs34188473	100967652	Plus	25854	-0.445311	0.0321315	0.825778	-0.99119	1.09212e-06	0.00461258	-0.674326	8.59011e-05	0.0450743	0.0449412	0.1705	Post	No	No	No	No	Constant	Constant
ENSG00000271417|SNHG24	chr14:100994029:G:T	rs35947256	100967652	Plus	26377	-0.480168	0.012108	0.709475	-0.802022	2.57772e-05	0.0536245	-0.689947	9.47509e-06	0.00733445	0.20815	0.444452	Comp	No	No	No	No	Constant	Constant
ENSG00000271417|SNHG24	chr14:100994683:G:GA	rs34922043	100967652	Plus	27031	-0.492799	0.0105028	0.689743	-0.87744	1.21958e-05	0.031148	-0.678073	2.39987e-05	0.016009	0.141756	0.353264	Post	No	No	No	No	Constant	Constant
ENSG00000271417|SNHG24	chr14:100996275:C:A	rs12887333	100967652	Plus	28623	-0.455505	0.0181901	0.762114	-0.99119	1.09212e-06	0.00461258	-0.676536	2.84549e-05	0.0184339	0.0401052	0.157736	Post	No	No	No	No	Constant	Constant
ENSG00000271417|SNHG24	chr14:100997463:C:A	rs12893486	100967652	Plus	29811	-0.390839	0.0525318	NA	-1.07345	9.08995e-08	0.00068636	-0.682427	4.56176e-05	0.0271217	0.00958691	0.0579264	Post	No	No	Yes	No	Postnatal-Specific	Constant
ENSG00000271417|SNHG24	chr14:100997923:T:A	rs7141508	100967652	Plus	30271	-0.505308	0.000505951	0.201954	-0.27364	0.074339	NA	-0.461271	9.35862e-05	0.0481883	0.260307	0.506704	Comp	No	No	No	No	Prenatal-Trending	Constant
ENSG00000271417|SNHG24	chr14:100999290:G:A	rs12884454	100967652	Plus	31638	-0.479221	0.015058	0.738783	-0.86626	4.45471e-05	0.0780189	-0.674459	4.58297e-05	0.0272281	0.158165	0.378051	Post	No	No	No	No	Constant	Constant
ENSG00000271417|SNHG24	chr14:100999664:G:A	rs12889283	100967652	Plus	32012	-0.508083	0.00383997	0.526935	-0.809657	6.88674e-06	0.0199264	-0.688752	2.07876e-06	0.00194366	0.200954	0.434639	Comp	No	No	No	No	Constant	Constant
ENSG00000271417|SNHG24	chr14:101001611:G:A	rs12896504	100967652	Plus	33959	-0.744541	8.41929e-05	0.0575308	-1.05427	1.61356e-06	0.00616773	-0.91777	1.00007e-08	1.54727e-05	0.244547	0.489315	Comp	Yes	Yes	No	Yes	Constant	Constant
ENSG00000271417|SNHG24	chr14:101002045:C:T	rs12880855	100967652	Plus	34393	-0.4714	0.0165969	0.750767	-1.0757	2.93765e-06	0.0099583	-0.699001	3.45834e-05	0.0216556	0.0319684	0.135467	Post	No	No	No	No	Constant	Constant
ENSG00000271447|MMP28	chr17:36400146:C:T	NA	35795707	Minus	-604439	0.828401	1.74369e-05	0.0161411	-0.22461	0.506098	NA	0.43518	0.00998367	0.624369	0.00590222	0.0411431	Pre	Yes	Yes	No	No	Prenatal-Specific	Prenatal-Specific
ENSG00000271538|RP11-326I11.4	chr4:184515101:G:A	rs6849842	184537554	Minus	22453	0.696365	1.76267e-06	0.00223013	0.444685	0.0642273	NA	0.584185	3.33306e-06	0.00294801	0.355285	0.605117	Pre	No	No	No	No	Prenatal-Trending	Constant
ENSG00000271538|RP11-326I11.4	chr4:184532166:A:G	rs4862375	184537554	Minus	5388	0.521912	0.000118074	0.0743041	0.716433	0.00089464	0.419408	0.613225	4.12261e-08	5.63029e-05	0.420147	0.662798	Comp	No	No	No	No	Constant	Constant
ENSG00000271538|RP11-326I11.4	chr4:184535609:AT:A	rs33947718	184537554	Minus	1945	0.439435	0.00141426	0.355261	0.85476	0.00222016	0.559681	0.564742	6.15861e-06	0.00504908	0.16227	0.384156	Comp	No	No	No	No	Constant	Constant
ENSG00000271538|RP11-326I11.4	chr4:184536436:A:C	rs7672143	184537554	Minus	1118	0.572943	2.09928e-06	0.00260646	0.78595	0.000237467	0.227198	0.633818	2.31498e-09	4.0282e-06	0.352507	0.602553	Comp	No	No	No	No	Constant	Constant
ENSG00000271538|RP11-326I11.4	chr4:184537412:A:G	rs13111483	184537554	Minus	142	-0.829267	1.43343e-13	7.8149e-10	-1.01594	8.85325e-06	0.0242089	-0.820007	1.40219e-15	5.47323e-12	0.412107	0.655884	Comp	Yes	Yes	Yes	Yes	Constant	Constant
ENSG00000271538|RP11-326I11.4	chr4:184537555:C:T	rs1991229	184537554	Minus	-1	-0.867691	1.66163e-12	7.11066e-09	-0.878574	2.43803e-05	0.0515376	-0.832612	9.1492e-15	3.29162e-11	0.960164	0.986329	Comp	No	No	No	No	Constant	Constant
ENSG00000271538|RP11-326I11.4	chr4:184537939:G:GAA	rs3045489	184537554	Minus	-385	-0.836495	1.72174e-11	6.1919e-08	-0.944827	1.17952e-05	0.030307	-0.795801	2.78258e-13	8.1342e-10	0.628408	0.80786	Comp	No	No	No	No	Constant	Constant
ENSG00000271538|RP11-326I11.4	chr4:184538681:CTCTT:C	rs60969633	184537554	Minus	-1127	-0.666925	6.02523e-09	1.3209e-05	-0.865182	3.4395e-05	0.0644584	-0.72486	4.00807e-13	1.15004e-09	0.362166	0.611973	Comp	No	No	No	No	Constant	Constant
ENSG00000271538|RP11-326I11.4	chr4:184539168:G:A	rs7698703	184537554	Minus	-1614	-0.649561	2.29448e-08	4.48826e-05	-0.812256	7.88105e-05	0.115258	-0.697511	4.30726e-12	1.08986e-08	0.454385	0.691112	Comp	No	No	No	No	Constant	Constant
ENSG00000271538|RP11-326I11.4	chr4:184539206:A:G	rs6552788	184537554	Minus	-1652	-0.77379	2.68524e-11	9.3719e-08	-0.881567	4.48631e-05	0.0783865	-0.74468	6.00028e-13	1.67772e-09	0.628948	0.808234	Comp	No	No	No	No	Constant	Constant
ENSG00000271538|RP11-326I11.4	chr4:184539218:T:C	rs6552789	184537554	Minus	-1664	-0.77379	2.68524e-11	9.3719e-08	-0.881567	4.48631e-05	0.0783865	-0.74468	6.00028e-13	1.67772e-09	0.628948	0.808234	Comp	No	No	No	No	Constant	Constant
ENSG00000271538|RP11-326I11.4	chr4:184539740:G:A	rs13127600	184537554	Minus	-2186	-0.624141	3.2776e-07	0.000500188	-0.578116	0.0150268	0.803751	-0.621448	1.04395e-08	1.61023e-05	0.857622	0.93536	Comp	No	No	No	No	Constant	Constant
ENSG00000271538|RP11-326I11.4	chr4:184540196:G:A	rs1918633	184537554	Minus	-2642	-0.641614	6.15913e-07	0.000880138	-0.388618	0.128705	NA	-0.589827	3.70408e-07	0.000417335	0.364666	0.614466	Comp	No	No	No	No	Prenatal-Trending	Constant
ENSG00000271538|RP11-326I11.4	chr4:184546498:G:A	rs10023706	184537554	Minus	-8944	-0.635046	2.94655e-07	0.000454213	-0.607896	0.0085603	0.742639	-0.655213	1.72416e-09	3.0611e-06	0.913726	0.964126	Comp	No	No	No	No	Constant	Constant
ENSG00000271538|RP11-326I11.4	chr4:184555952:G:C	rs4862380	184537554	Minus	-18398	0.677067	2.19517e-08	4.30993e-05	0.679647	0.00298712	0.605886	0.606464	1.01923e-08	1.57486e-05	0.991593	0.996525	Comp	No	No	No	No	Constant	Constant
ENSG00000271538|RP11-326I11.4	chr4:184558228:G:A	rs12649165	184537554	Minus	-20674	0.554434	1.06539e-05	0.01067	0.435407	0.100154	NA	0.553893	5.37781e-07	0.000584953	0.677553	0.837684	Comp	No	No	No	No	Prenatal-Trending	Constant
ENSG00000271646|RP11-326I11.3	chr4:185199475:C:T	rs76850548	184474802	Plus	724673	-0.200118	0.613105	NA	-2.09329	2.21332e-05	0.047841	-0.37122	0.255986	NA	0.00151927	0.0157318	Post	Yes	No	Yes	No	Postnatal-Specific	Postnatal-Specific
ENSG00000271714|CTD-2377O17.1	chr5:73946185:T:TA	rs5868700	74865893	Plus	-919708	0.895211	0.0002242	0.118461	0.0624063	0.727861	NA	0.699371	8.62697e-05	0.0452224	0.0046505	0.0349366	Comp	Yes	No	No	Yes	Prenatal-Trending	Prenatal-Trending
ENSG00000271725|RP11-761I4.4	chr15:81236336:A:G	rs67645404	81309391	Minus	73055	-0.394299	0.069222	NA	-0.756144	0.0126004	0.786127	-0.688979	7.20015e-05	0.0391939	0.318533	0.569095	Comp	Yes	No	No	Yes	Postnatal-Trending	Postnatal-Trending
ENSG00000271727|RP11-532F6.4	chr6:1418652:G:A	rs6596819	711533	Plus	707119	0.281425	0.0211613	0.780811	0.378207	0.0045123	0.66381	0.37645	9.02157e-05	0.0468287	0.580405	0.779294	Comp	No	No	No	No	Constant	Prenatal-Trending
ENSG00000271727|RP11-532F6.4	chr6:694849:A:C	rs9502452	711533	Plus	-16684	-0.466676	0.000108318	0.069653	-0.0821444	0.489544	NA	-0.392241	1.20777e-05	0.00901875	0.0200825	0.0975915	Comp	Yes	Yes	No	Yes	Prenatal-Trending	Prenatal-Trending
ENSG00000271743|CTD-2541M15.3	chr8:6615597:C:T	rs11998083	6617198	Minus	1601	-0.689838	0.000917868	0.285086	-0.420761	0.0500582	NA	-0.582336	7.60284e-05	0.0409299	0.355445	0.605245	Comp	No	No	No	No	Prenatal-Trending	Constant
ENSG00000271743|CTD-2541M15.3	chr8:6615835:C:G	rs1256	6617198	Minus	1363	-0.853265	0.000543585	0.211241	-0.60189	0.01354	0.793228	-0.751702	1.70171e-05	0.0120204	0.453544	0.690413	Comp	No	No	No	No	Constant	Constant
ENSG00000271743|CTD-2541M15.3	chr8:6616237:A:G	rs2454517	6617198	Minus	961	-0.866138	0.000435787	0.184045	-0.600064	0.00906307	0.749627	-0.755566	9.18206e-06	0.00713667	0.413102	0.656794	Comp	No	No	No	No	Constant	Constant
ENSG00000271743|CTD-2541M15.3	chr8:6617592:G:A	rs2515557	6617198	Minus	-394	-0.784524	0.000660802	0.237165	-0.459853	0.0596256	NA	-0.66615	6.85267e-05	0.0377103	0.320629	0.571128	Comp	No	No	No	No	Prenatal-Trending	Constant
ENSG00000271743|CTD-2541M15.3	chr8:6619105:C:T	rs7005662	6617198	Minus	-1907	-0.819511	0.000212275	0.114	-0.43859	0.0448654	0.892632	-0.652814	3.21382e-05	0.0203918	0.206719	0.442512	Comp	No	No	No	No	Constant	Constant
ENSG00000271743|CTD-2541M15.3	chr8:6620960:G:A	rs2253560	6617198	Minus	-3762	-0.796715	0.0022023	0.430088	-0.63451	0.00521812	0.682518	-0.716882	4.18602e-05	0.0253215	0.627321	0.807141	Comp	No	No	No	No	Constant	Constant
ENSG00000271743|CTD-2541M15.3	chr8:6625538:ATAAAT:A	rs372668049	6617198	Minus	-8340	-0.939906	0.000410427	0.177215	-0.470792	0.0401281	0.885914	-0.72685	4.33146e-05	0.0260037	0.168741	0.393302	Comp	No	No	No	No	Constant	Constant
ENSG00000271743|CTD-2541M15.3	chr8:6627009:C:T	rs2246801	6617198	Minus	-9811	-0.837991	0.000685143	0.242138	-0.500336	0.0198648	0.830489	-0.687843	3.5409e-05	0.0220829	0.287001	0.536165	Comp	No	No	No	No	Constant	Constant
ENSG00000271743|CTD-2541M15.3	chr8:6627114:C:A	rs2278147	6617198	Minus	-9916	-0.811568	0.00113752	0.319038	-0.468706	0.0309314	0.866923	-0.66198	8.1998e-05	0.0434637	0.28621	0.535785	Comp	No	No	No	No	Constant	Constant
ENSG00000271743|CTD-2541M15.3	chr8:6627461:C:T	rs2448611	6617198	Minus	-10263	-0.795244	0.0022982	0.437401	-0.508623	0.0170224	0.815716	-0.672366	7.51102e-05	0.0405284	0.381341	0.629741	Comp	No	No	No	No	Constant	Constant
ENSG00000271743|CTD-2541M15.3	chr8:6629928:G:A	rs3020263	6617198	Minus	-12730	-0.840496	0.000354866	0.161374	-0.535045	0.0171666	0.816531	-0.707116	1.23445e-05	0.00918955	0.331464	0.581964	Comp	No	No	No	No	Constant	Constant
ENSG00000271743|CTD-2541M15.3	chr8:6631056:G:A	rs3020264	6617198	Minus	-13858	-0.923416	0.000126366	0.0781908	-0.605337	0.00782993	0.731886	-0.786853	1.70963e-06	0.00163544	0.318121	0.568731	Comp	No	No	No	No	Constant	Constant
ENSG00000271743|CTD-2541M15.3	chr8:6631266:G:A	rs1974946	6617198	Minus	-14068	-0.912088	5.63545e-05	0.0420963	-0.493209	0.030811	0.866488	-0.748846	3.01988e-06	0.00270428	0.177336	0.402998	Comp	No	Yes	No	No	Constant	Constant
ENSG00000271743|CTD-2541M15.3	chr8:6633023:TA:T	rs35473799	6617198	Minus	-15825	-0.873508	0.000471145	0.193302	-0.426237	0.0718974	NA	-0.73027	1.72932e-05	0.0121873	0.181897	0.409418	Comp	No	No	No	No	Prenatal-Trending	Constant
ENSG00000271743|CTD-2541M15.3	chr8:6633454:G:A	rs2515561	6617198	Minus	-16256	-0.78078	0.00100535	0.299207	-0.474638	0.0399003	0.885462	-0.70612	2.02138e-05	0.0138757	0.342089	0.592605	Comp	No	No	No	No	Constant	Constant
ENSG00000271743|CTD-2541M15.3	chr8:6634493:CTG:C	rs142127679	6617198	Minus	-17295	-0.772174	0.00109806	0.313512	-0.499803	0.0297569	0.863396	-0.700778	2.14124e-05	0.0145594	0.395636	0.64133	Comp	No	No	No	No	Constant	Constant
ENSG00000271743|CTD-2541M15.3	chr8:6634870:A:T	rs2980655	6617198	Minus	-17672	-0.781419	0.000899669	0.281995	-0.452381	0.0747791	NA	-0.717403	1.99888e-05	0.0137453	0.329929	0.580476	Comp	No	No	No	No	Prenatal-Trending	Constant
ENSG00000271743|CTD-2541M15.3	chr8:6634977:G:A	rs3020266	6617198	Minus	-17779	-0.801807	0.000394173	0.172635	-0.465854	0.0638895	NA	-0.737922	6.4537e-06	0.00525905	0.307493	0.558025	Comp	No	No	No	No	Prenatal-Trending	Constant
ENSG00000271743|CTD-2541M15.3	chr8:6635271:AC:A	rs34085206	6617198	Minus	-18073	-0.833905	0.000673855	0.239779	-0.501716	0.0338147	0.873674	-0.748331	1.09431e-05	0.00830175	0.315374	0.566207	Comp	No	No	No	No	Constant	Constant
ENSG00000271743|CTD-2541M15.3	chr8:6637329:G:C	rs2515563	6617198	Minus	-20131	-0.781472	0.00143864	0.358088	-0.368768	0.0801837	NA	-0.650132	7.1045e-05	0.0388035	0.190981	0.422096	Comp	No	No	No	No	Prenatal-Trending	Constant
ENSG00000271743|CTD-2541M15.3	chr8:6643767:CTT:C	rs36014578	6617198	Minus	-26569	-0.764603	0.00360776	0.516073	-0.528108	0.06343	NA	-0.759555	6.95685e-05	0.0381663	0.532201	0.750653	Comp	No	No	No	No	Prenatal-Trending	Constant
ENSG00000271743|CTD-2541M15.3	chr8:6643857:G:A	rs11994063	6617198	Minus	-26659	-0.764603	0.00360776	0.516073	-0.551294	0.0341262	0.874278	-0.751062	5.28182e-05	0.0305628	0.554114	0.766335	Comp	No	No	No	No	Constant	Constant
ENSG00000271743|CTD-2541M15.3	chr8:6648646:T:C	rs34212030	6617198	Minus	-31448	-0.87505	0.000848404	0.273237	-0.617643	0.00901916	0.748945	-0.791068	1.18349e-05	0.0088747	0.45086	0.68845	Comp	No	No	No	No	Constant	Constant
ENSG00000271743|CTD-2541M15.3	chr8:6650977:A:G	rs17077763	6617198	Minus	-33779	-1.04514	0.000659129	0.236899	-1.03609	0.00490277	0.674353	-0.983537	2.60121e-05	0.0171091	0.984339	0.993211	Comp	No	No	No	No	Constant	Constant
ENSG00000271743|CTD-2541M15.3	chr8:6652180:A:C	rs150198224	6617198	Minus	-34982	-1.02483	0.000495724	0.199412	-0.661858	0.0225212	0.84112	-0.842092	5.7781e-05	0.0328492	0.364606	0.614466	Comp	No	No	No	No	Constant	Constant
ENSG00000271743|CTD-2541M15.3	chr8:6652204:T:G	rs147840158	6617198	Minus	-35006	-1.04514	0.000659129	0.236899	-0.998736	0.00781886	0.731794	-0.987965	2.62283e-05	0.0172288	0.920938	0.968023	Comp	No	No	No	No	Constant	Constant
ENSG00000271743|CTD-2541M15.3	chr8:6652630:G:A	rs141443822	6617198	Minus	-35432	-0.939261	0.000860657	0.275394	-0.705945	0.017144	0.816412	-0.810512	7.97053e-05	0.0425051	0.555876	0.767515	Comp	No	No	No	No	Constant	Constant
ENSG00000271743|CTD-2541M15.3	chr8:6652929:G:A	rs138153271	6617198	Minus	-35731	-1.04514	0.000659129	0.236899	-1.03609	0.00490277	0.674353	-0.983537	2.60121e-05	0.0171091	0.984339	0.993211	Comp	No	No	No	No	Constant	Constant
ENSG00000271743|CTD-2541M15.3	chr8:6654101:T:G	rs375344661	6617198	Minus	-36903	-1.08206	0.000358146	0.162374	-1.03609	0.00490277	0.674353	-1.01695	1.11065e-05	0.00840839	0.92009	0.967555	Comp	No	No	No	No	Constant	Constant
ENSG00000271743|CTD-2541M15.3	chr8:6654820:G:T	rs112118719	6617198	Minus	-37622	-1.06803	0.000502358	0.201098	-1.01043	0.00470343	0.668967	-0.992272	1.93661e-05	0.0133927	0.898803	0.956907	Comp	No	No	No	No	Constant	Constant
ENSG00000271743|CTD-2541M15.3	chr8:6657256:A:C	rs112043267	6617198	Minus	-40058	-1.09751	0.000258346	0.13094	-1.0556	0.00367063	0.635766	-1.04454	4.9886e-06	0.00419617	0.926107	0.970747	Comp	No	No	No	No	Constant	Constant
ENSG00000271743|CTD-2541M15.3	chr8:6657772:A:G	rs13260306	6617198	Minus	-40574	-0.571991	0.00278919	0.471386	-0.541653	0.00557425	0.69051	-0.561298	5.79487e-05	0.0329275	0.908624	0.96212	Comp	No	No	No	No	Constant	Constant
ENSG00000271743|CTD-2541M15.3	chr8:6658019:C:A	rs56268314	6617198	Minus	-40821	-0.881562	0.00177856	0.393629	-0.834156	0.00466032	0.66793	-0.884036	1.91128e-05	0.0132447	0.904131	0.959783	Comp	No	No	No	No	Constant	Constant
ENSG00000271743|CTD-2541M15.3	chr8:6658819:G:A	rs2408473	6617198	Minus	-41621	-1.12012	0.000363631	0.163956	-1.27187	0.00133707	0.482161	-1.18721	1.16781e-06	0.00116734	0.753051	0.877644	Comp	No	No	No	No	Constant	Constant
ENSG00000271743|CTD-2541M15.3	chr8:6659340:G:A	rs11137046	6617198	Minus	-42142	-0.582444	0.00213242	0.424615	-0.465937	0.0219312	0.839093	-0.566532	4.58346e-05	0.0272301	0.666365	0.831481	Comp	No	No	No	No	Constant	Constant
ENSG00000271743|CTD-2541M15.3	chr8:6659519:G:A	rs1582728	6617198	Minus	-42321	-0.607653	0.00164891	0.380893	-0.441164	0.0199236	0.830661	-0.542609	9.09108e-05	0.0470938	0.526309	0.745877	Comp	No	No	No	No	Constant	Constant
ENSG00000271743|CTD-2541M15.3	chr8:6659574:G:A	rs1582727	6617198	Minus	-42376	-0.592168	0.00196387	0.410447	-0.438817	0.0248575	0.849421	-0.559165	5.28023e-05	0.030556	0.564304	0.77106	Comp	No	No	No	No	Constant	Constant
ENSG00000271743|CTD-2541M15.3	chr8:6659575:G:A	rs1582726	6617198	Minus	-42377	-0.592168	0.00196387	0.410447	-0.438817	0.0248575	0.849421	-0.559165	5.28023e-05	0.030556	0.564304	0.77106	Comp	No	No	No	No	Constant	Constant
ENSG00000271743|CTD-2541M15.3	chr8:6659741:A:G	rs4552926	6617198	Minus	-42543	-0.583693	0.00217975	0.428346	-0.441164	0.0199236	0.830661	-0.552715	4.93544e-05	0.0289237	0.585142	0.781434	Comp	No	No	No	No	Constant	Constant
ENSG00000271743|CTD-2541M15.3	chr8:6659860:A:T	rs2897941	6617198	Minus	-42662	-0.662317	0.000543837	0.211309	-0.480394	0.0131321	0.790284	-0.611723	9.25167e-06	0.00718398	0.489696	0.719393	Comp	No	No	No	No	Constant	Constant
ENSG00000271743|CTD-2541M15.3	chr8:6660433:A:G	rs2912007	6617198	Minus	-43235	-0.51322	0.00583448	0.597688	-0.580988	0.00393937	0.644488	-0.557311	5.34014e-05	0.0308408	0.798163	0.902596	Comp	No	No	No	No	Constant	Constant
ENSG00000271743|CTD-2541M15.3	chr8:6660449:C:CTTCT	rs55913212	6617198	Minus	-43251	-0.647496	0.000774177	0.259366	-0.500781	0.00850967	0.74205	-0.608105	1.16224e-05	0.00873791	0.57479	0.77772	Comp	No	No	No	No	Constant	Constant
ENSG00000271743|CTD-2541M15.3	chr8:6660670:T:G	rs10867020	6617198	Minus	-43472	-0.538325	0.00405369	0.535716	-0.518377	0.00666531	0.711417	-0.550601	4.70434e-05	0.0278214	0.938622	0.976699	Comp	No	No	No	No	Constant	Constant
ENSG00000271743|CTD-2541M15.3	chr8:6660779:G:A	rs12548671	6617198	Minus	-43581	-1.09857	0.000381272	0.16894	-1.27187	0.00133707	0.482161	-1.17329	1.14632e-06	0.00114853	0.717709	0.859843	Comp	No	No	No	No	Constant	Constant
ENSG00000271743|CTD-2541M15.3	chr8:6660974:A:T	rs17077813	6617198	Minus	-43776	-1.07384	0.00032841	0.153773	-1.27187	0.00133707	0.482161	-1.15688	7.57814e-07	0.000795762	0.675536	0.836414	Comp	Yes	No	No	Yes	Constant	Constant
ENSG00000271743|CTD-2541M15.3	chr8:6661022:T:G	rs2980647	6617198	Minus	-43824	-0.532716	0.00485563	0.566931	-0.51112	0.00842507	0.740815	-0.543053	7.13574e-05	0.0389148	0.934484	0.974718	Comp	No	No	No	No	Constant	Constant
ENSG00000271743|CTD-2541M15.3	chr8:6662381:G:T	rs13270389	6617198	Minus	-45183	-1.12012	0.000363631	0.163956	-1.27187	0.00133707	0.482161	-1.18721	1.16781e-06	0.00116734	0.753051	0.877644	Comp	No	No	No	No	Constant	Constant
ENSG00000271743|CTD-2541M15.3	chr8:6663421:T:C	rs71525755	6617198	Minus	-46223	-1.12012	0.000363631	0.163956	-1.27187	0.00133707	0.482161	-1.18721	1.16781e-06	0.00116734	0.753051	0.877644	Comp	No	No	No	No	Constant	Constant
ENSG00000271743|CTD-2541M15.3	chr8:6664369:C:T	rs56116249	6617198	Minus	-47171	-0.93979	0.00204383	0.417267	-1.09192	0.00405914	0.649025	-1.01327	1.66823e-05	0.011818	0.74559	0.873187	Comp	No	No	No	No	Constant	Constant
ENSG00000271743|CTD-2541M15.3	chr8:6667915:A:C	rs71525756	6617198	Minus	-50717	-0.983907	0.00283926	0.474151	-1.35642	0.00134274	0.482865	-1.11867	1.41497e-05	0.0103212	0.467864	0.702355	Comp	No	No	No	No	Constant	Constant
ENSG00000271743|CTD-2541M15.3	chr8:6670089:C:G	rs10092065	6617198	Minus	-52891	0.743904	0.00163504	0.379453	0.777912	0.00124195	0.47127	0.722766	1.31265e-05	0.00968524	0.916267	0.965588	Comp	No	No	No	No	Constant	Constant
ENSG00000271743|CTD-2541M15.3	chr8:6670325:G:A	rs11775232	6617198	Minus	-53127	-0.683458	0.00066524	0.238019	-0.607157	0.000706517	0.381221	-0.661257	1.67309e-06	0.00160429	0.766902	0.885681	Comp	No	No	No	No	Constant	Constant
ENSG00000271743|CTD-2541M15.3	chr8:6672880:T:C	rs2114061	6617198	Minus	-55682	-0.659826	0.00130069	0.341313	-0.563364	0.001728	0.523267	-0.611143	1.37714e-05	0.0100826	0.713101	0.857502	Comp	No	No	No	No	Constant	Constant
ENSG00000271743|CTD-2541M15.3	chr8:6675043:T:C	rs13279216	6617198	Minus	-57845	-1.09857	0.000381272	0.16894	-1.27187	0.00133707	0.482161	-1.17329	1.14632e-06	0.00114853	0.717709	0.859843	Comp	No	No	No	No	Constant	Constant
ENSG00000271743|CTD-2541M15.3	chr8:6676328:T:A	rs73520833	6617198	Minus	-59130	-1.08398	0.00122301	0.331008	-1.27187	0.00133707	0.482161	-1.15444	6.63688e-06	0.00539085	0.705165	0.853158	Comp	No	No	No	No	Constant	Constant
ENSG00000271743|CTD-2541M15.3	chr8:6677085:A:T	rs13281227	6617198	Minus	-59887	-1.04896	0.000560546	0.215237	-1.27187	0.00133707	0.482161	-1.13502	1.76713e-06	0.00168332	0.63998	0.815365	Comp	No	No	No	No	Constant	Constant
ENSG00000271755|RP1-153G14.4	chr6:27335966:A:T	rs9368503	27406964	Minus	70998	-0.398969	0.00342225	0.506918	-0.358661	0.00955195	0.755629	-0.377304	8.17533e-05	0.0433643	0.83051	0.919909	Comp	No	No	No	No	Constant	Constant
ENSG00000271755|RP1-153G14.4	chr6:27338739:C:T	rs9379980	27406964	Minus	68225	-0.473078	0.000352425	0.1606	-0.415879	0.00209596	0.551614	-0.441711	2.28437e-06	0.00211285	0.752268	0.877218	Comp	No	No	No	No	Constant	Constant
ENSG00000271755|RP1-153G14.4	chr6:27341983:GC:G	rs58225696	27406964	Minus	64981	-0.473136	0.000468427	0.192622	-0.454493	0.000891311	0.418685	-0.467719	8.74725e-07	0.000903914	0.919133	0.967127	Comp	No	No	No	No	Constant	Constant
ENSG00000271755|RP1-153G14.4	chr6:27343879:A:G	rs6922815	27406964	Minus	63085	-0.370645	0.00444876	0.551632	-0.557832	0.000332497	0.271443	-0.430784	8.4157e-06	0.00662641	0.332119	0.582638	Comp	No	No	No	No	Constant	Constant
ENSG00000271755|RP1-153G14.4	chr6:27344299:G:A	rs764284	27406964	Minus	62665	-0.389287	0.00583419	0.597688	-0.555002	0.000178041	0.193835	-0.440253	1.28004e-05	0.00948047	0.394962	0.640844	Comp	No	No	No	No	Constant	Constant
ENSG00000271755|RP1-153G14.4	chr6:27346871:A:T	rs9348765	27406964	Minus	60093	-0.582165	0.000354536	0.161268	-0.387963	0.0747831	NA	-0.534958	1.44943e-05	0.0105325	0.463948	0.699116	Comp	No	No	No	No	Prenatal-Trending	Constant
ENSG00000271755|RP1-153G14.4	chr6:27351069:G:A	rs7772739	27406964	Minus	55895	-0.495221	0.000372467	0.166468	-0.450611	0.000867135	0.414054	-0.467473	1.26548e-06	0.00125354	0.809702	0.908737	Comp	No	No	No	No	Constant	Constant
ENSG00000271755|RP1-153G14.4	chr6:27352965:G:C	rs2393926	27406964	Minus	53999	-0.504944	0.000230263	0.120776	-0.402762	0.00367202	0.635766	-0.457573	2.15526e-06	0.00200674	0.584853	0.781434	Comp	No	No	No	No	Constant	Constant
ENSG00000271755|RP1-153G14.4	chr6:27354069:T:C	rs9368508	27406964	Minus	52895	-0.590956	0.000247214	0.126983	-0.312739	0.170439	NA	-0.542592	1.50345e-05	0.0108673	0.309047	0.55946	Comp	No	No	No	No	Prenatal-Trending	Constant
ENSG00000271755|RP1-153G14.4	chr6:27359084:G:A	rs2235232	27406964	Minus	47880	-0.527087	0.000109214	0.070103	-0.422413	0.00171795	0.522524	-0.479824	4.48194e-07	0.00049622	0.567049	0.773058	Comp	No	No	No	No	Constant	Constant
ENSG00000271755|RP1-153G14.4	chr6:27359570:C:G	rs9357037	27406964	Minus	47394	-0.529942	0.00130293	0.341594	-0.376591	0.0847655	NA	-0.507608	5.13185e-05	0.0298579	0.566543	0.772674	Comp	No	No	No	No	Prenatal-Trending	Constant
ENSG00000271755|RP1-153G14.4	chr6:27363817:C:A	rs9393813	27406964	Minus	43147	-0.397569	0.00435669	0.547865	-0.499601	0.000600523	0.355595	-0.425776	1.62657e-05	0.0116081	0.596982	0.788255	Comp	No	No	No	No	Constant	Constant
ENSG00000271755|RP1-153G14.4	chr6:27364519:T:C	rs1011665	27406964	Minus	42445	-0.426963	0.0014406	0.35829	-0.499601	0.000600523	0.355595	-0.443752	4.06318e-06	0.00350438	0.70042	0.850187	Comp	No	No	No	No	Constant	Constant
ENSG00000271755|RP1-153G14.4	chr6:27366794:G:A	rs9357038	27406964	Minus	40170	-0.514749	0.000135759	0.0824814	-0.426898	0.00189117	0.537416	-0.482952	4.47747e-07	0.000495775	0.632886	0.810741	Comp	No	No	No	No	Constant	Constant
ENSG00000271755|RP1-153G14.4	chr6:27368710:T:C	rs6914864	27406964	Minus	38254	-0.450779	0.00227841	0.43601	-0.376714	0.0400577	0.885796	-0.442456	7.16494e-05	0.039046	0.747011	0.874134	Comp	No	No	No	No	Constant	Constant
ENSG00000271755|RP1-153G14.4	chr6:27373630:G:A	rs7759001	27406964	Minus	33334	0.599378	0.000285327	0.139981	0.398392	0.0693685	NA	0.563897	6.70281e-06	0.0054375	0.452496	0.689848	Comp	No	No	No	No	Prenatal-Trending	Constant
ENSG00000271755|RP1-153G14.4	chr6:27373690:T:TC	rs11439870	27406964	Minus	33274	0.459847	0.000786905	0.261818	0.506935	0.000612316	0.358795	0.466757	1.99601e-06	0.00187522	0.806416	0.906925	Comp	No	No	No	No	Constant	Constant
ENSG00000271755|RP1-153G14.4	chr6:27373692:A:C	rs35690855	27406964	Minus	33272	0.459847	0.000786905	0.261818	0.506935	0.000612316	0.358795	0.466757	1.99601e-06	0.00187522	0.806416	0.906925	Comp	No	No	No	No	Constant	Constant
ENSG00000271755|RP1-153G14.4	chr6:27375506:C:A	rs4562132	27406964	Minus	31458	0.48057	0.000906586	0.283211	0.424697	0.0151377	0.804559	0.459513	1.75386e-05	0.0123362	0.799349	0.903344	Comp	No	No	No	No	Constant	Constant
ENSG00000271755|RP1-153G14.4	chr6:27376717:A:G	rs4711147	27406964	Minus	30247	0.518131	0.000357531	0.16219	0.388248	0.0218581	0.838801	0.472914	8.21287e-06	0.00648791	0.547544	0.762214	Comp	No	No	No	No	Constant	Constant
ENSG00000271755|RP1-153G14.4	chr6:27377052:C:G	rs6456774	27406964	Minus	29912	0.468945	0.00157208	0.372966	0.401497	0.0252768	0.850838	0.443473	4.90926e-05	0.0287941	0.765631	0.884965	Comp	No	No	No	No	Constant	Constant
ENSG00000271755|RP1-153G14.4	chr6:27377604:G:T	rs6456775	27406964	Minus	29360	0.481824	0.000919058	0.285283	0.388248	0.0218581	0.838801	0.451705	2.09305e-05	0.0142898	0.665577	0.830928	Comp	No	No	No	No	Constant	Constant
ENSG00000271755|RP1-153G14.4	chr6:27378866:G:C	rs13215216	27406964	Minus	28098	0.488489	0.000784081	0.261261	0.412042	0.0151462	0.804665	0.461533	1.48873e-05	0.0107771	0.723771	0.86281	Comp	No	No	No	No	Constant	Constant
ENSG00000271755|RP1-153G14.4	chr6:27379126:A:G	rs9468079	27406964	Minus	27838	0.501911	0.000514948	0.204223	0.388248	0.0218581	0.838801	0.463231	1.20183e-05	0.00898353	0.598249	0.78874	Comp	No	No	No	No	Constant	Constant
ENSG00000271755|RP1-153G14.4	chr6:27379613:AC:A	rs56209734	27406964	Minus	27351	0.477613	0.00125823	0.335758	0.388248	0.0218581	0.838801	0.447301	3.19172e-05	0.0202791	0.682342	0.839902	Comp	No	No	No	No	Constant	Constant
ENSG00000271755|RP1-153G14.4	chr6:27380029:C:T	rs6901629	27406964	Minus	26935	0.473874	0.000444435	0.186436	0.502015	0.000674232	0.374022	0.483598	6.32389e-07	0.000675946	0.882524	0.948801	Comp	No	No	No	No	Constant	Constant
ENSG00000271755|RP1-153G14.4	chr6:27380316:G:C	rs2393927	27406964	Minus	26648	0.506077	0.000358339	0.162433	0.311809	0.0576086	NA	0.43685	2.54774e-05	0.016826	0.357413	0.607306	Comp	No	No	No	No	Prenatal-Trending	Constant
ENSG00000271755|RP1-153G14.4	chr6:27381031:A:G	rs2179362	27406964	Minus	25933	0.490785	0.000843958	0.272487	0.424697	0.0151377	0.804559	0.466653	1.60606e-05	0.0114828	0.765061	0.884634	Comp	No	No	No	No	Constant	Constant
ENSG00000271755|RP1-153G14.4	chr6:27381116:G:C	rs6456776	27406964	Minus	25848	0.501911	0.000514948	0.204223	0.369035	0.0303627	0.865177	0.462211	1.34229e-05	0.00986743	0.540101	0.75676	Comp	No	No	No	No	Constant	Constant
ENSG00000271755|RP1-153G14.4	chr6:27381405:C:T	rs2143058	27406964	Minus	25559	0.501911	0.000514948	0.204223	0.459364	0.00743326	0.725336	0.481576	5.7256e-06	0.0047367	0.843975	0.92823	Comp	No	No	No	No	Constant	Constant
ENSG00000271755|RP1-153G14.4	chr6:27381419:A:G	rs2143059	27406964	Minus	25545	0.540909	0.000339453	0.157175	0.473517	0.00904783	0.749365	0.508135	4.72634e-06	0.00400073	0.767	0.885711	Comp	No	No	No	No	Constant	Constant
ENSG00000271755|RP1-153G14.4	chr6:27381426:G:T	rs2143060	27406964	Minus	25538	0.551117	0.000200907	0.109603	0.437689	0.0121721	0.782762	0.502669	3.49153e-06	0.0030689	0.60752	0.794124	Comp	No	No	No	No	Constant	Constant
ENSG00000271755|RP1-153G14.4	chr6:27382185:C:T	rs4713085	27406964	Minus	24779	0.482355	0.0011636	0.322667	0.49231	0.005219	0.682547	0.479316	1.10278e-05	0.00835737	0.964237	0.987769	Comp	No	No	No	No	Constant	Constant
ENSG00000271755|RP1-153G14.4	chr6:27382289:G:A	rs1883402	27406964	Minus	24675	0.487264	0.000778937	0.260253	0.369598	0.0324318	0.870449	0.450381	2.51493e-05	0.0166424	0.591386	0.784391	Comp	No	No	No	No	Constant	Constant
ENSG00000271755|RP1-153G14.4	chr6:27382550:G:A	rs1883403	27406964	Minus	24414	0.397109	0.00375375	0.523012	0.499601	0.000600523	0.355595	0.425291	1.27912e-05	0.00947474	0.592007	0.784881	Comp	No	No	No	No	Constant	Constant
ENSG00000271755|RP1-153G14.4	chr6:27382602:A:T	rs1883404	27406964	Minus	24362	0.494563	0.000700058	0.245132	0.388248	0.0218581	0.838801	0.458323	1.64354e-05	0.0117112	0.623726	0.80484	Comp	No	No	No	No	Constant	Constant
ENSG00000271755|RP1-153G14.4	chr6:27382645:T:A	rs1883405	27406964	Minus	24319	0.489233	0.000838098	0.271373	0.39972	0.0215516	0.837713	0.457976	1.88379e-05	0.0130833	0.684814	0.841144	Comp	No	No	No	No	Constant	Constant
ENSG00000271755|RP1-153G14.4	chr6:27382667:T:A	rs4713086	27406964	Minus	24297	0.493514	0.00070524	0.246073	0.39972	0.0215516	0.837713	0.459838	1.68353e-05	0.0119084	0.669804	0.833044	Comp	No	No	No	No	Constant	Constant
ENSG00000271755|RP1-153G14.4	chr6:27382847:C:T	rs4713088	27406964	Minus	24117	0.511148	0.000418685	0.179436	0.388248	0.0218581	0.838801	0.468447	9.92277e-06	0.00763396	0.5691	0.774386	Comp	No	No	No	No	Constant	Constant
ENSG00000271755|RP1-153G14.4	chr6:27382991:A:C	rs4713089	27406964	Minus	23973	0.520112	0.000369089	0.165556	0.403359	0.0176584	0.819314	0.476907	7.68834e-06	0.00612811	0.590189	0.783554	Comp	No	No	No	No	Constant	Constant
ENSG00000271755|RP1-153G14.4	chr6:27383068:C:T	rs4713090	27406964	Minus	23896	0.506218	0.000477467	0.194817	0.437409	0.00816702	0.737067	0.489158	3.83307e-06	0.00333135	0.745472	0.873094	Comp	No	No	No	No	Constant	Constant
ENSG00000271755|RP1-153G14.4	chr6:27383460:A:G	rs6920362	27406964	Minus	23504	0.502495	0.000453873	0.188932	0.353605	0.0361398	0.878831	0.460331	1.25012e-05	0.00928993	0.488641	0.718398	Comp	No	No	No	No	Constant	Constant
ENSG00000271755|RP1-153G14.4	chr6:27384048:C:T	rs2393928	27406964	Minus	22916	0.502495	0.000453873	0.188932	0.414518	0.0114465	0.775556	0.478507	4.8953e-06	0.00412605	0.675598	0.836445	Comp	No	No	No	No	Constant	Constant
ENSG00000271755|RP1-153G14.4	chr6:27384152:A:C	rs2393929	27406964	Minus	22812	0.531694	0.000212817	0.114222	0.353605	0.0361398	0.878831	0.478426	5.81058e-06	0.00479876	0.407199	0.651527	Comp	No	No	No	No	Constant	Constant
ENSG00000271755|RP1-153G14.4	chr6:27384261:C:T	rs2393930	27406964	Minus	22703	0.521692	0.000291462	0.142082	0.384282	0.0222719	0.840266	0.486931	3.94659e-06	0.00341658	0.521344	0.741935	Comp	No	No	No	No	Constant	Constant
ENSG00000271755|RP1-153G14.4	chr6:27384901:T:C	rs9461375	27406964	Minus	22063	0.497841	0.000580632	0.219758	0.347162	0.034916	0.876069	0.455161	1.63573e-05	0.0116645	0.479067	0.711008	Comp	No	No	No	No	Constant	Constant
ENSG00000271755|RP1-153G14.4	chr6:27384973:G:A	rs9468099	27406964	Minus	21991	0.510681	0.000437963	0.18465	0.40787	0.0138822	0.795418	0.481527	5.32491e-06	0.00444123	0.629337	0.808466	Comp	No	No	No	No	Constant	Constant
ENSG00000271755|RP1-153G14.4	chr6:27384978:T:C	rs9468100	27406964	Minus	21986	0.510681	0.000437963	0.18465	0.347162	0.034916	0.876069	0.463793	1.11947e-05	0.00846451	0.442898	0.681685	Comp	No	No	No	No	Constant	Constant
ENSG00000271755|RP1-153G14.4	chr6:27385159:G:A	rs9468101	27406964	Minus	21805	0.501969	0.000527579	0.207356	0.353605	0.0361398	0.878831	0.457948	1.56133e-05	0.0112171	0.49221	0.721515	Comp	No	No	No	No	Constant	Constant
ENSG00000271755|RP1-153G14.4	chr6:27385228:G:GA	rs35004273	27406964	Minus	21736	0.496526	0.000686264	0.242357	0.353605	0.0361398	0.878831	0.453009	2.17233e-05	0.0147315	0.510223	0.733367	Comp	No	No	No	No	Constant	Constant
ENSG00000271755|RP1-153G14.4	chr6:27385335:T:C	rs2393931	27406964	Minus	21629	0.506075	0.000429082	0.182244	0.375992	0.0220755	0.839504	0.469971	7.39562e-06	0.00592625	0.53834	0.75541	Comp	No	No	No	No	Constant	Constant
ENSG00000271755|RP1-153G14.4	chr6:27385418:T:C	rs2393932	27406964	Minus	21546	0.522593	0.00029212	0.142303	0.375992	0.0220755	0.839504	0.479885	4.93183e-06	0.00415329	0.488425	0.718338	Comp	No	No	No	No	Constant	Constant
ENSG00000271755|RP1-153G14.4	chr6:27385926:T:C	rs2143061	27406964	Minus	21038	0.492865	0.000731924	0.251285	0.387446	0.0258206	0.852405	0.465423	1.59036e-05	0.01139	0.632212	0.81026	Comp	No	No	No	No	Constant	Constant
ENSG00000271755|RP1-153G14.4	chr6:27386073:A:G	rs2143062	27406964	Minus	20891	0.554059	0.000487073	0.197314	0.301263	0.189839	NA	0.512633	3.92975e-05	0.0240513	0.356149	0.605909	Comp	No	No	No	No	Prenatal-Trending	Constant
ENSG00000271755|RP1-153G14.4	chr6:27386240:A:AAGAC	rs145069229	27406964	Minus	20724	0.487659	0.000736362	0.252133	0.368151	0.0296357	0.86317	0.452386	1.93683e-05	0.0133941	0.580266	0.779191	Comp	No	No	No	No	Constant	Constant
ENSG00000271755|RP1-153G14.4	chr6:27386416:C:T	rs1534936	27406964	Minus	20548	0.524962	0.000344571	0.158121	0.409468	0.0148092	0.802188	0.496734	3.57815e-06	0.00313642	0.592023	0.784887	Comp	No	No	No	No	Constant	Constant
ENSG00000271755|RP1-153G14.4	chr6:27386556:A:T	rs1534937	27406964	Minus	20408	0.495052	0.000844494	0.272576	0.361861	0.0333877	0.872679	0.457017	2.59781e-05	0.0170929	0.543705	0.759445	Comp	No	No	No	No	Constant	Constant
ENSG00000271755|RP1-153G14.4	chr6:27386972:TGAA:T	rs61408824	27406964	Minus	19992	0.477715	0.000916564	0.28487	0.375992	0.0220755	0.839504	0.450552	1.81159e-05	0.0126758	0.631323	0.809721	Comp	No	No	No	No	Constant	Constant
ENSG00000271755|RP1-153G14.4	chr6:27387002:T:G	rs6934748	27406964	Minus	19962	0.502495	0.000453873	0.188932	0.353605	0.0361398	0.878831	0.460331	1.25012e-05	0.00928993	0.488641	0.718398	Comp	No	No	No	No	Constant	Constant
ENSG00000271755|RP1-153G14.4	chr6:27387073:C:G	rs6912091	27406964	Minus	19891	0.539157	0.000178197	0.100632	0.375992	0.0220755	0.839504	0.486066	3.58776e-06	0.00314362	0.439609	0.678794	Comp	No	No	No	No	Constant	Constant
ENSG00000271755|RP1-153G14.4	chr6:27387083:T:C	rs6934933	27406964	Minus	19881	0.529381	0.000302306	0.14557	0.405828	0.0160741	0.810306	0.49094	4.76657e-06	0.00403041	0.567059	0.773061	Comp	No	No	No	No	Constant	Constant
ENSG00000271755|RP1-153G14.4	chr6:27387164:T:G	rs6934985	27406964	Minus	19800	0.502495	0.000453873	0.188932	0.443734	0.00868016	0.744481	0.48488	4.30181e-06	0.00368578	0.783324	0.895064	Comp	No	No	No	No	Constant	Constant
ENSG00000271755|RP1-153G14.4	chr6:27387170:T:C	rs6935116	27406964	Minus	19794	0.502495	0.000453873	0.188932	0.443734	0.00868016	0.744481	0.48488	4.30181e-06	0.00368578	0.783324	0.895064	Comp	No	No	No	No	Constant	Constant
ENSG00000271755|RP1-153G14.4	chr6:27387179:T:A	rs6935118	27406964	Minus	19785	0.502495	0.000453873	0.188932	0.377949	0.0241929	0.847187	0.467066	9.10416e-06	0.00708403	0.560167	0.769717	Comp	No	No	No	No	Constant	Constant
ENSG00000271755|RP1-153G14.4	chr6:27387304:T:A	rs9468111	27406964	Minus	19660	0.50887	0.000503656	0.201401	0.397905	0.0154785	0.806616	0.477633	7.29553e-06	0.0058564	0.602085	0.791402	Comp	No	No	No	No	Constant	Constant
ENSG00000271755|RP1-153G14.4	chr6:27387513:G:A	rs6913122	27406964	Minus	19451	0.502495	0.000453873	0.188932	0.375992	0.0220755	0.839504	0.467479	8.00848e-06	0.00634735	0.549132	0.763452	Comp	No	No	No	No	Constant	Constant
ENSG00000271755|RP1-153G14.4	chr6:27387681:C:T	rs6913166	27406964	Minus	19283	0.419515	0.00169597	0.385767	0.480949	0.000925482	0.424809	0.445359	3.73532e-06	0.00325593	0.744839	0.872724	Comp	No	No	No	No	Constant	Constant
ENSG00000271755|RP1-153G14.4	chr6:27388063:A:C	rs2206250	27406964	Minus	18901	0.462287	0.00165547	0.381697	0.375992	0.0220755	0.839504	0.444421	3.16483e-05	0.0201358	0.686862	0.842485	Comp	No	No	No	No	Constant	Constant
ENSG00000271755|RP1-153G14.4	chr6:27388414:G:C	rs2223463	27406964	Minus	18550	0.485466	0.000782014	0.260847	0.375992	0.0220755	0.839504	0.456398	1.43753e-05	0.0104585	0.605891	0.793293	Comp	No	No	No	No	Constant	Constant
ENSG00000271755|RP1-153G14.4	chr6:27388437:G:A	rs2223464	27406964	Minus	18527	0.492865	0.000731924	0.251285	0.405828	0.0160741	0.810306	0.472054	1.04442e-05	0.00797609	0.686808	0.842426	Comp	No	No	No	No	Constant	Constant
ENSG00000271755|RP1-153G14.4	chr6:27388627:C:T	rs12195788	27406964	Minus	18337	0.521692	0.000291462	0.142082	0.375992	0.0220755	0.839504	0.482096	4.54589e-06	0.00386925	0.490745	0.720229	Comp	No	No	No	No	Constant	Constant
ENSG00000271755|RP1-153G14.4	chr6:27388748:T:C	rs13220817	27406964	Minus	18216	0.473489	0.000407176	0.176341	0.488954	0.000616624	0.359899	0.481521	5.02063e-07	0.000549725	0.93386	0.97445	Comp	No	No	No	No	Constant	Constant
ENSG00000271755|RP1-153G14.4	chr6:27389123:A:G	rs10807020	27406964	Minus	17841	0.51199	0.00037837	0.168115	0.384282	0.0222719	0.840266	0.476234	6.32905e-06	0.00517022	0.551414	0.765079	Comp	No	No	No	No	Constant	Constant
ENSG00000271755|RP1-153G14.4	chr6:27389146:T:G	rs10807021	27406964	Minus	17818	0.501756	0.000600311	0.224211	0.415745	0.0160054	0.809842	0.482238	7.51058e-06	0.00600587	0.694379	0.846665	Comp	No	No	No	No	Constant	Constant
ENSG00000271755|RP1-153G14.4	chr6:27389529:T:C	rs6904883	27406964	Minus	17435	0.521692	0.000291462	0.142082	0.315629	0.0439496	0.891607	0.462092	8.72481e-06	0.00683089	0.318605	0.569114	Comp	No	No	No	No	Constant	Constant
ENSG00000271755|RP1-153G14.4	chr6:27389677:G:C	rs6925606	27406964	Minus	17287	0.484463	0.000355039	0.161436	0.453867	0.00152493	0.503836	0.48531	5.75171e-07	0.000621143	0.871088	0.942797	Comp	No	No	No	No	Constant	Constant
ENSG00000271755|RP1-153G14.4	chr6:27389834:T:TTAAGTTACAGAGGCTAG	rs150239387	27406964	Minus	17130	0.496468	0.000553619	0.213579	0.299338	0.0642365	NA	0.43939	2.76001e-05	0.0179776	0.349719	0.599928	Comp	No	No	No	No	Prenatal-Trending	Constant
ENSG00000271755|RP1-153G14.4	chr6:27389892:A:G	rs71559025	27406964	Minus	17072	0.454884	0.00186466	0.401785	0.376714	0.0400577	0.885796	0.446241	5.38922e-05	0.0310612	0.732383	0.867895	Comp	No	No	No	No	Constant	Constant
ENSG00000271755|RP1-153G14.4	chr6:27389912:G:A	rs9468112	27406964	Minus	17052	0.495191	0.00070662	0.246355	0.344364	0.0331154	0.871981	0.456113	1.75228e-05	0.0123268	0.476238	0.708796	Comp	No	No	No	No	Constant	Constant
ENSG00000271755|RP1-153G14.4	chr6:27389938:A:ATTGTGT	rs142681948	27406964	Minus	17026	0.515322	0.000380177	0.168628	0.307963	0.0507868	NA	0.455481	1.33389e-05	0.00981467	0.319374	0.569743	Comp	No	No	No	No	Prenatal-Trending	Constant
ENSG00000271755|RP1-153G14.4	chr6:27390554:G:GT	rs11401995	27406964	Minus	16410	0.502487	0.000470282	0.193098	0.315629	0.0439496	0.891607	0.448131	1.57948e-05	0.0113246	0.365798	0.615391	Comp	No	No	No	No	Constant	Constant
ENSG00000271755|RP1-153G14.4	chr6:27390613:C:T	rs2206251	27406964	Minus	16351	0.502495	0.000453873	0.188932	0.298164	0.0608633	NA	0.442885	2.10083e-05	0.0143265	0.326847	0.577315	Comp	No	No	No	No	Prenatal-Trending	Constant
ENSG00000271755|RP1-153G14.4	chr6:27390683:A:C	rs2206252	27406964	Minus	16281	0.492865	0.000731924	0.251285	0.344364	0.0331154	0.871981	0.454675	1.82014e-05	0.0127266	0.482735	0.714031	Comp	No	No	No	No	Constant	Constant
ENSG00000271755|RP1-153G14.4	chr6:27391074:A:C	rs6936356	27406964	Minus	15890	0.486209	0.000785486	0.261536	0.319844	0.0451828	0.893034	0.444522	2.14252e-05	0.0145672	0.427723	0.669312	Comp	No	No	No	No	Constant	Constant
ENSG00000271755|RP1-153G14.4	chr6:27391138:C:G	rs6936539	27406964	Minus	15826	0.490583	0.00116832	0.323346	0.325164	0.0512395	NA	0.449994	3.97465e-05	0.024273	0.450722	0.688322	Comp	No	No	No	No	Prenatal-Trending	Constant
ENSG00000271755|RP1-153G14.4	chr6:27391352:C:T	rs6936951	27406964	Minus	15612	0.455424	0.0017312	0.38903	0.309507	0.0533362	NA	0.422945	5.69483e-05	0.0324629	0.489229	0.718911	Comp	No	No	No	No	Prenatal-Trending	Constant
ENSG00000271755|RP1-153G14.4	chr6:27391547:GGACTAT:G	rs66664734	27406964	Minus	15417	0.526791	0.000325717	0.152971	0.305434	0.0543838	NA	0.464794	9.95406e-06	0.00765419	0.291972	0.541674	Comp	No	No	No	No	Prenatal-Trending	Constant
ENSG00000271755|RP1-153G14.4	chr6:27391805:T:A	rs7754411	27406964	Minus	15159	0.505757	0.00047995	0.195439	0.315629	0.0439496	0.891607	0.451239	1.56414e-05	0.0112343	0.359249	0.609164	Comp	No	No	No	No	Constant	Constant
ENSG00000271755|RP1-153G14.4	chr6:27392349:A:G	rs7738512	27406964	Minus	14615	0.503518	0.000474993	0.194171	0.315629	0.0439496	0.891607	0.448765	1.59848e-05	0.0114371	0.363781	0.613638	Comp	No	No	No	No	Constant	Constant
ENSG00000271755|RP1-153G14.4	chr6:27392402:T:C	rs9468114	27406964	Minus	14562	0.49071	0.000862219	0.275666	0.362931	0.0248963	0.849585	0.461292	1.5529e-05	0.0111646	0.547359	0.762056	Comp	No	No	No	No	Constant	Constant
ENSG00000271755|RP1-153G14.4	chr6:27392466:A:G	rs9461378	27406964	Minus	14498	0.488108	0.000796366	0.263629	0.333913	0.0333105	0.872447	0.448958	1.79291e-05	0.0125666	0.458379	0.694594	Comp	No	No	No	No	Constant	Constant
ENSG00000271755|RP1-153G14.4	chr6:27392587:A:T	rs9461379	27406964	Minus	14377	0.492865	0.000731924	0.251285	0.344364	0.0331154	0.871981	0.454675	1.82014e-05	0.0127266	0.482735	0.714031	Comp	No	No	No	No	Constant	Constant
ENSG00000271755|RP1-153G14.4	chr6:27392911:T:C	rs4711148	27406964	Minus	14053	0.500707	0.000493098	0.198819	0.319844	0.0451828	0.893034	0.451541	1.46438e-05	0.010626	0.3865	0.633964	Comp	No	No	No	No	Constant	Constant
ENSG00000271755|RP1-153G14.4	chr6:27392986:C:CTG	rs35891469	27406964	Minus	13978	0.484112	0.00109506	0.313046	0.344309	0.0377827	0.881924	0.446573	3.29865e-05	0.020835	0.51824	0.739563	Comp	No	No	No	No	Constant	Constant
ENSG00000271755|RP1-153G14.4	chr6:27393158:C:T	rs980963	27406964	Minus	13806	0.489566	0.00069356	0.243784	0.315629	0.0439496	0.891607	0.441636	2.21991e-05	0.0150042	0.401215	0.646208	Comp	No	No	No	No	Constant	Constant
ENSG00000271755|RP1-153G14.4	chr6:27393229:G:A	rs980962	27406964	Minus	13735	0.479646	0.000976144	0.294651	0.321087	0.0403701	0.886309	0.439602	2.68787e-05	0.0175773	0.445864	0.684333	Comp	No	No	No	No	Constant	Constant
ENSG00000271755|RP1-153G14.4	chr6:27393240:A:G	rs980961	27406964	Minus	13724	0.477102	0.00104235	0.304969	0.315629	0.0439496	0.891607	0.434761	3.34474e-05	0.0210682	0.437918	0.677828	Comp	No	No	No	No	Constant	Constant
ENSG00000271755|RP1-153G14.4	chr6:27393263:A:G	rs980960	27406964	Minus	13701	0.487897	0.00066818	0.238629	0.328188	0.0466421	0.89501	0.450625	1.8327e-05	0.0127994	0.45271	0.689998	Comp	No	No	No	No	Constant	Constant
ENSG00000271755|RP1-153G14.4	chr6:27393902:T:C	rs12529458	27406964	Minus	13062	0.418315	0.00288027	0.47667	0.376095	0.00502909	0.677987	0.398952	3.34991e-05	0.0210934	0.822007	0.91485	Comp	No	No	No	No	Constant	Constant
ENSG00000271755|RP1-153G14.4	chr6:27394330:G:A	rs6923108	27406964	Minus	12634	0.502495	0.000453873	0.188932	0.376049	0.0179076	0.820615	0.470415	6.05388e-06	0.00497359	0.541348	0.757665	Comp	No	No	No	No	Constant	Constant
ENSG00000271755|RP1-153G14.4	chr6:27394580:T:C	rs6903254	27406964	Minus	12384	0.502495	0.000453873	0.188932	0.384978	0.0138778	0.795364	0.475246	4.30452e-06	0.00368782	0.566622	0.772726	Comp	No	No	No	No	Constant	Constant
ENSG00000271755|RP1-153G14.4	chr6:27394704:C:A	rs6923539	27406964	Minus	12260	0.492704	0.000667213	0.238416	0.386449	0.0150375	0.803798	0.472184	6.24634e-06	0.00511225	0.609572	0.795431	Comp	No	No	No	No	Constant	Constant
ENSG00000271755|RP1-153G14.4	chr6:27394819:T:C	rs10807022	27406964	Minus	12145	0.510623	0.000364862	0.16433	0.427495	0.00625129	0.704377	0.492992	1.85534e-06	0.0017568	0.683758	0.84055	Comp	No	No	No	No	Constant	Constant
ENSG00000271755|RP1-153G14.4	chr6:27395087:C:T	rs10080555	27406964	Minus	11877	0.508487	0.000445556	0.186716	0.408088	0.0139476	0.795804	0.486737	4.36208e-06	0.00373155	0.637213	0.813397	Comp	No	No	No	No	Constant	Constant
ENSG00000271755|RP1-153G14.4	chr6:27395095:T:G	rs10080814	27406964	Minus	11869	0.523131	0.000314973	0.149558	0.411952	0.0123907	0.784635	0.497379	2.7722e-06	0.00250817	0.599911	0.789893	Comp	No	No	No	No	Constant	Constant
ENSG00000271755|RP1-153G14.4	chr6:27395119:G:A	rs10080558	27406964	Minus	11845	0.523131	0.000314973	0.149558	0.428234	0.0100624	0.761348	0.506181	1.8414e-06	0.00174555	0.655849	0.82489	Comp	No	No	No	No	Constant	Constant
ENSG00000271755|RP1-153G14.4	chr6:27395279:G:C	rs10080567	27406964	Minus	11685	0.501461	0.00060982	0.226237	0.370679	0.0219416	0.839137	0.469256	1.01299e-05	0.00777013	0.536204	0.753633	Comp	No	No	No	No	Constant	Constant
ENSG00000271755|RP1-153G14.4	chr6:27395297:G:A	rs10080569	27406964	Minus	11667	0.487434	0.000864688	0.276073	0.383411	0.0270473	0.856423	0.469255	1.41281e-05	0.0103072	0.636827	0.813168	Comp	No	No	No	No	Constant	Constant
ENSG00000271755|RP1-153G14.4	chr6:27395358:G:A	rs12662076	27406964	Minus	11606	0.481929	0.000346154	0.158601	0.491206	0.000565378	0.346602	0.497486	2.44637e-07	0.000286244	0.960328	0.986402	Comp	No	No	No	No	Constant	Constant
ENSG00000271755|RP1-153G14.4	chr6:27395371:G:C	rs10080571	27406964	Minus	11593	0.481321	0.000938655	0.288376	0.358127	0.0231653	0.843547	0.451298	1.61371e-05	0.0115293	0.554098	0.766335	Comp	No	No	No	No	Constant	Constant
ENSG00000271755|RP1-153G14.4	chr6:27395778:G:T	rs9461380	27406964	Minus	11186	0.508354	0.000505551	0.201853	0.410678	0.00955539	0.755665	0.490527	3.01097e-06	0.0026972	0.638734	0.81452	Comp	No	No	No	No	Constant	Constant
ENSG00000271755|RP1-153G14.4	chr6:27395808:T:C	rs9468115	27406964	Minus	11156	0.487474	0.000834229	0.270628	0.372803	0.0195008	0.828729	0.464946	9.78163e-06	0.00754037	0.584349	0.781434	Comp	No	No	No	No	Constant	Constant
ENSG00000271755|RP1-153G14.4	chr6:27395865:A:C	rs12664996	27406964	Minus	11099	0.487834	0.000300062	0.144851	0.400626	0.00499106	0.676889	0.45473	2.45399e-06	0.00225203	0.644043	0.818115	Comp	No	No	No	No	Constant	Constant
ENSG00000271755|RP1-153G14.4	chr6:27396119:T:C	rs4713092	27406964	Minus	10845	0.487661	0.000900931	0.282214	0.344364	0.0331154	0.871981	0.453355	2.08104e-05	0.0142198	0.499661	0.725126	Comp	No	No	No	No	Constant	Constant
ENSG00000271755|RP1-153G14.4	chr6:27396425:CA:C	rs11365608	27406964	Minus	10539	0.485223	0.000935981	0.287969	0.395103	0.0174232	0.817993	0.469717	1.15937e-05	0.00871848	0.674749	0.836019	Comp	No	No	No	No	Constant	Constant
ENSG00000271755|RP1-153G14.4	chr6:27397107:A:G	rs1022518	27406964	Minus	9857	0.554835	0.000144658	0.0864299	0.383212	0.0155053	0.806669	0.502212	1.71186e-06	0.0016374	0.408802	0.652865	Comp	No	No	No	No	Constant	Constant
ENSG00000271755|RP1-153G14.4	chr6:27397230:G:C	rs1022517	27406964	Minus	9734	0.528451	0.000308543	0.147571	0.385574	0.0147314	0.801538	0.487502	3.5618e-06	0.00312383	0.492547	0.721779	Comp	No	No	No	No	Constant	Constant
ENSG00000271755|RP1-153G14.4	chr6:27397668:T:C	rs4713093	27406964	Minus	9296	0.479264	0.00111122	0.315329	0.353119	0.0301854	0.864628	0.446143	3.15636e-05	0.020091	0.554187	0.766382	Comp	No	No	No	No	Constant	Constant
ENSG00000271755|RP1-153G14.4	chr6:27397748:C:G	rs2143063	27406964	Minus	9216	0.466629	0.00150285	0.365194	0.353119	0.0301854	0.864628	0.438735	4.21275e-05	0.0254426	0.594813	0.786763	Comp	No	No	No	No	Constant	Constant
ENSG00000271755|RP1-153G14.4	chr6:27397755:A:G	rs1963145	27406964	Minus	9209	0.466629	0.00150285	0.365194	0.341292	0.0374535	0.88128	0.436455	4.73184e-05	0.0279478	0.558896	0.769717	Comp	No	No	No	No	Constant	Constant
ENSG00000271755|RP1-153G14.4	chr6:27397946:T:G	rs2015648	27406964	Minus	9018	0.492865	0.000731924	0.251285	0.344364	0.0331154	0.871981	0.454675	1.82014e-05	0.0127266	0.482735	0.714031	Comp	No	No	No	No	Constant	Constant
ENSG00000271755|RP1-153G14.4	chr6:27398028:C:G	rs1022515	27406964	Minus	8936	0.49071	0.000862219	0.275666	0.344364	0.0331154	0.871981	0.455666	1.94167e-05	0.0134205	0.49104	0.720517	Comp	No	No	No	No	Constant	Constant
ENSG00000271755|RP1-153G14.4	chr6:27398066:C:A	rs4711149	27406964	Minus	8898	0.472024	0.00147902	0.362572	0.344364	0.0331154	0.871981	0.44328	3.66616e-05	0.0227236	0.549975	0.764005	Comp	No	No	No	No	Constant	Constant
ENSG00000271755|RP1-153G14.4	chr6:27398215:G:A	rs6456777	27406964	Minus	8749	0.480671	0.00108575	0.311653	0.344364	0.0331154	0.871981	0.447787	2.69282e-05	0.0176029	0.521253	0.741935	Comp	No	No	No	No	Constant	Constant
ENSG00000271755|RP1-153G14.4	chr6:27398599:C:T	rs4128497	27406964	Minus	8365	0.487585	0.000980197	0.295298	0.362931	0.0248963	0.849585	0.455549	2.15188e-05	0.0146144	0.558099	0.769192	Comp	No	No	No	No	Constant	Constant
ENSG00000271755|RP1-153G14.4	chr6:27398709:C:T	rs1989299	27406964	Minus	8255	0.477616	0.00113265	0.318278	0.326307	0.0456147	0.893528	0.437333	4.31095e-05	0.0259024	0.479043	0.711008	Comp	No	No	No	No	Constant	Constant
ENSG00000271755|RP1-153G14.4	chr6:27398732:A:G	rs1987278	27406964	Minus	8232	0.45866	0.0015059	0.365617	0.308674	0.060613	NA	0.418691	8.0179e-05	0.0427141	0.48274	0.714033	Comp	No	No	No	No	Prenatal-Trending	Constant
ENSG00000271755|RP1-153G14.4	chr6:27398784:G:A	rs1989298	27406964	Minus	8180	0.475788	0.00122717	0.33146	0.327239	0.0441891	0.891767	0.43728	4.26885e-05	0.0257074	0.486813	0.716956	Comp	No	No	No	No	Constant	Constant
ENSG00000271755|RP1-153G14.4	chr6:27399033:G:A	rs9468116	27406964	Minus	7931	0.467135	0.00178522	0.39426	0.344364	0.0331154	0.871981	0.437615	4.71258e-05	0.027862	0.566764	0.772783	Comp	No	No	No	No	Constant	Constant
ENSG00000271755|RP1-153G14.4	chr6:27399083:A:G	rs9468117	27406964	Minus	7881	0.505462	0.000578715	0.219341	0.344364	0.0331154	0.871981	0.462219	1.39088e-05	0.0101694	0.447481	0.685718	Comp	No	No	No	No	Constant	Constant
ENSG00000271755|RP1-153G14.4	chr6:27400108:C:T	rs6915934	27406964	Minus	6856	0.499848	0.000645883	0.234119	0.344364	0.0331154	0.871981	0.458706	1.62972e-05	0.0116276	0.463073	0.69829	Comp	No	No	No	No	Constant	Constant
ENSG00000271755|RP1-153G14.4	chr6:27400252:T:C	rs766092	27406964	Minus	6712	0.518629	0.000384946	0.170018	0.344364	0.0331154	0.871981	0.47118	8.91861e-06	0.00695952	0.409711	0.653648	Comp	No	No	No	No	Constant	Constant
ENSG00000271755|RP1-153G14.4	chr6:27402094:C:T	rs10946913	27406964	Minus	4870	0.490572	0.000770567	0.2587	0.328342	0.0436517	0.891234	0.450212	2.23168e-05	0.0150709	0.445512	0.68399	Comp	No	No	No	No	Constant	Constant
ENSG00000271755|RP1-153G14.4	chr6:27402113:C:T	rs10946914	27406964	Minus	4851	0.490572	0.000770567	0.2587	0.328342	0.0436517	0.891234	0.450212	2.23168e-05	0.0150709	0.445512	0.68399	Comp	No	No	No	No	Constant	Constant
ENSG00000271755|RP1-153G14.4	chr6:27402267:T:G	rs6456778	27406964	Minus	4697	0.475953	0.000892012	0.280756	0.426927	0.0133922	0.792246	0.472418	9.04051e-06	0.00704147	0.821284	0.914339	Comp	No	No	No	No	Constant	Constant
ENSG00000271755|RP1-153G14.4	chr6:27402694:T:C	rs6456779	27406964	Minus	4270	0.475953	0.000892012	0.280756	0.394238	0.0152541	0.805307	0.462402	1.05668e-05	0.00805723	0.696843	0.848241	Comp	No	No	No	No	Constant	Constant
ENSG00000271755|RP1-153G14.4	chr6:27403146:T:TA	rs34885201	27406964	Minus	3818	0.447093	0.00147441	0.362057	0.453221	0.003169	0.615401	0.463772	5.05431e-06	0.00424356	0.975596	0.991702	Comp	No	No	No	No	Constant	Constant
ENSG00000271755|RP1-153G14.4	chr6:27403232:C:T	rs3734575	27406964	Minus	3732	0.475953	0.000892012	0.280756	0.346995	0.0349484	0.876129	0.445763	2.34684e-05	0.0157176	0.543192	0.758995	Comp	No	No	No	No	Constant	Constant
ENSG00000271755|RP1-153G14.4	chr6:27403414:G:A	rs3734574	27406964	Minus	3550	0.530816	0.000226788	0.119449	0.402433	0.0138007	0.794795	0.495882	2.69851e-06	0.002449	0.541355	0.757665	Comp	No	No	No	No	Constant	Constant
ENSG00000271755|RP1-153G14.4	chr6:27404348:A:T	rs4339442	27406964	Minus	2616	0.455816	0.00156351	0.372086	0.327239	0.0441891	0.891767	0.428929	4.68821e-05	0.0277396	0.54369	0.759443	Comp	No	No	No	No	Constant	Constant
ENSG00000271755|RP1-153G14.4	chr6:27404463:C:T	rs4504471	27406964	Minus	2501	0.475622	0.000940728	0.288672	0.344364	0.0331154	0.871981	0.445394	2.25136e-05	0.0151817	0.532514	0.750874	Comp	No	No	No	No	Constant	Constant
ENSG00000271755|RP1-153G14.4	chr6:27404524:T:G	rs4305708	27406964	Minus	2440	0.49079	0.000638439	0.232467	0.344364	0.0331154	0.871981	0.455666	1.42287e-05	0.0103679	0.485807	0.716102	Comp	No	No	No	No	Constant	Constant
ENSG00000271755|RP1-153G14.4	chr6:27404711:A:G	rs4579353	27406964	Minus	2253	0.495404	0.000556796	0.214366	0.344364	0.0331154	0.871981	0.459517	1.16905e-05	0.00878281	0.471764	0.705343	Comp	No	No	No	No	Constant	Constant
ENSG00000271755|RP1-153G14.4	chr6:27405299:G:A	rs4713094	27406964	Minus	1665	0.462142	0.00182582	0.398185	0.344364	0.0331154	0.871981	0.436766	4.48608e-05	0.0267575	0.581165	0.7797	Comp	No	No	No	No	Constant	Constant
ENSG00000271755|RP1-153G14.4	chr6:27405351:T:C	rs4455661	27406964	Minus	1613	0.473193	0.00100828	0.299708	0.330428	0.0472677	0.895805	0.437506	3.76196e-05	0.0232076	0.50544	0.729543	Comp	No	No	No	No	Constant	Constant
ENSG00000271755|RP1-153G14.4	chr6:27406901:A:ACT	rs75855291	27406964	Minus	63	0.461369	0.000702037	0.24546	0.373284	0.0172634	0.817034	0.436616	1.27184e-05	0.00942766	0.661341	0.828493	Comp	No	No	No	No	Constant	Constant
ENSG00000271755|RP1-153G14.4	chr6:27407277:AGC:A	rs3215491	27406964	Minus	-313	0.424291	0.00143338	0.357442	0.298599	0.0597214	NA	0.390869	7.5376e-05	0.0406462	0.533829	0.751696	Comp	No	No	No	No	Prenatal-Trending	Constant
ENSG00000271755|RP1-153G14.4	chr6:27407832:A:C	rs2076305	27406964	Minus	-868	0.488345	0.00040507	0.175746	0.373284	0.0172634	0.817034	0.453038	7.2484e-06	0.00582345	0.569111	0.774386	Comp	No	No	No	No	Constant	Constant
ENSG00000271755|RP1-153G14.4	chr6:27408222:G:A	rs2064219	27406964	Minus	-1258	0.424291	0.00143338	0.357442	0.363136	0.0235905	0.845153	0.410284	3.44214e-05	0.0215707	0.762587	0.883091	Comp	No	No	No	No	Constant	Constant
ENSG00000271755|RP1-153G14.4	chr6:27409131:G:A	rs6938943	27406964	Minus	-2167	0.450218	0.000922037	0.285794	0.297354	0.0583004	NA	0.402878	5.34806e-05	0.0308794	0.450152	0.687928	Comp	No	No	No	No	Prenatal-Trending	Constant
ENSG00000271755|RP1-153G14.4	chr6:27409889:T:C	rs12525255	27406964	Minus	-2925	0.427882	0.00147031	0.361567	0.317036	0.0413787	0.887815	0.395784	6.29312e-05	0.0352057	0.579853	0.778997	Comp	No	No	No	No	Constant	Constant
ENSG00000271755|RP1-153G14.4	chr6:27410051:A:G	rs10946915	27406964	Minus	-3087	0.493189	0.000269591	0.13472	0.413368	0.00320163	0.616988	0.458808	1.68596e-06	0.00161523	0.669338	0.832754	Comp	No	No	No	No	Constant	Constant
ENSG00000271755|RP1-153G14.4	chr6:27410064:G:T	rs10946916	27406964	Minus	-3100	0.487815	0.000870052	0.276981	0.387804	0.0176468	0.819214	0.464566	1.32399e-05	0.00975368	0.638179	0.814078	Comp	No	No	No	No	Constant	Constant
ENSG00000271755|RP1-153G14.4	chr6:27410594:C:T	rs4711150	27406964	Minus	-3630	0.421511	0.00185623	0.401005	0.317036	0.0413787	0.887815	0.389623	8.76206e-05	0.0457768	0.603026	0.792095	Comp	No	No	No	No	Constant	Constant
ENSG00000271755|RP1-153G14.4	chr6:27411593:A:G	rs6908553	27406964	Minus	-4629	0.419417	0.00177475	0.393287	0.390172	0.00442145	0.661085	0.414422	1.188e-05	0.00890421	0.874413	0.944725	Comp	No	No	No	No	Constant	Constant
ENSG00000271755|RP1-153G14.4	chr6:27411630:G:A	rs4713096	27406964	Minus	-4666	0.462944	0.000744447	0.25364	0.41872	0.00840117	0.740449	0.45002	8.46517e-06	0.00665931	0.827213	0.917805	Comp	No	No	No	No	Constant	Constant
ENSG00000271755|RP1-153G14.4	chr6:27411768:G:A	rs4713097	27406964	Minus	-4804	0.46488	0.000822134	0.268382	0.41872	0.00840117	0.740449	0.44734	1.16265e-05	0.00874063	0.82076	0.913986	Comp	No	No	No	No	Constant	Constant
ENSG00000271755|RP1-153G14.4	chr6:27412322:A:G	rs4711151	27406964	Minus	-5358	0.460809	0.000829779	0.269793	0.42928	0.00835664	0.739856	0.453268	8.74361e-06	0.00684272	0.87827	0.946827	Comp	No	No	No	No	Constant	Constant
ENSG00000271755|RP1-153G14.4	chr6:27412423:T:C	rs4711152	27406964	Minus	-5459	0.473383	0.000571797	0.217874	0.413368	0.00320163	0.616988	0.444	4.80603e-06	0.00406078	0.75035	0.876187	Comp	No	No	No	No	Constant	Constant
ENSG00000271755|RP1-153G14.4	chr6:27413118:C:T	rs12525266	27406964	Minus	-6154	0.451703	0.000695798	0.244235	0.390172	0.00442145	0.661085	0.432922	4.329e-06	0.00370703	0.738014	0.869618	Comp	No	No	No	No	Constant	Constant
ENSG00000271755|RP1-153G14.4	chr6:27413199:C:T	rs10946917	27406964	Minus	-6235	0.426433	0.001612	0.37721	0.317036	0.0413787	0.887815	0.392927	7.54771e-05	0.0406887	0.585697	0.781434	Comp	No	No	No	No	Constant	Constant
ENSG00000271755|RP1-153G14.4	chr6:27413214:G:A	rs10946918	27406964	Minus	-6250	0.497466	0.000327861	0.153613	0.411554	0.0100537	0.761182	0.468121	4.27434e-06	0.00366541	0.67361	0.835383	Comp	No	No	No	No	Constant	Constant
ENSG00000271755|RP1-153G14.4	chr6:27414602:A:G	rs9468121	27406964	Minus	-7638	0.572531	0.000562549	0.215718	0.276759	0.231854	NA	0.508314	7.8356e-05	0.041934	0.29013	0.539609	Comp	No	No	No	No	Prenatal-Trending	Constant
ENSG00000271755|RP1-153G14.4	chr6:27414801:A:T	rs13217798	27406964	Minus	-7837	0.486235	0.0010259	0.302458	0.387804	0.0176468	0.819214	0.458441	2.00449e-05	0.0137766	0.645205	0.818841	Comp	No	No	No	No	Constant	Constant
ENSG00000271755|RP1-153G14.4	chr6:27416741:T:C	rs6929812	27406964	Minus	-9777	0.484283	0.000386143	0.170372	0.33276	0.0130848	0.789943	0.423268	7.92644e-06	0.00629143	0.412299	0.656044	Comp	No	No	No	No	Constant	Constant
ENSG00000271755|RP1-153G14.4	chr6:27417991:G:A	rs7754977	27406964	Minus	-11027	0.45922	0.00184043	0.399524	0.381059	0.021457	0.837486	0.442301	4.01483e-05	0.0244742	0.71675	0.859346	Comp	No	No	No	No	Constant	Constant
ENSG00000271755|RP1-153G14.4	chr6:27418278:G:A	rs6456781	27406964	Minus	-11314	0.491542	0.00112533	0.317267	0.335978	0.0768851	NA	0.459151	5.90387e-05	0.0334264	0.511452	0.734423	Comp	No	No	No	No	Prenatal-Trending	Constant
ENSG00000271755|RP1-153G14.4	chr6:27419705:C:CT	rs34996404	27406964	Minus	-12741	0.488592	0.000469002	0.192763	0.351428	0.0243011	0.847571	0.435968	1.7342e-05	0.0122165	0.499199	0.724688	Comp	No	No	No	No	Constant	Constant
ENSG00000271755|RP1-153G14.4	chr6:27420669:C:A	rs2064221	27406964	Minus	-13705	0.425974	0.00178396	0.394147	0.298641	0.0286863	0.860665	0.377701	7.33558e-05	0.0397831	0.497513	0.723294	Comp	No	No	No	No	Constant	Constant
ENSG00000271755|RP1-153G14.4	chr6:27420960:G:A	rs6456782	27406964	Minus	-13996	0.443763	0.00131185	0.342661	0.351428	0.0243011	0.847571	0.412897	4.27381e-05	0.0257204	0.648217	0.820692	Comp	No	No	No	No	Constant	Constant
ENSG00000271755|RP1-153G14.4	chr6:27421371:T:G	rs7753569	27406964	Minus	-14407	0.470146	0.000751257	0.254981	0.351428	0.0243011	0.847571	0.422732	3.2066e-05	0.0203558	0.558787	0.769716	Comp	No	No	No	No	Constant	Constant
ENSG00000271755|RP1-153G14.4	chr6:27421479:A:C	rs7771598	27406964	Minus	-14515	0.517943	0.000196998	0.108073	0.351428	0.0243011	0.847571	0.453588	7.58434e-06	0.00605548	0.410354	0.654236	Comp	No	No	No	No	Constant	Constant
ENSG00000271755|RP1-153G14.4	chr6:27421711:T:C	rs7754086	27406964	Minus	-14747	0.455643	0.000930749	0.287128	0.351949	0.0269565	0.856156	0.417061	3.84131e-05	0.0236117	0.611742	0.796657	Comp	No	No	No	No	Constant	Constant
ENSG00000271755|RP1-153G14.4	chr6:27422620:T:G	rs6456785	27406964	Minus	-15656	0.493305	0.000319089	0.15086	0.402691	0.00362198	0.634015	0.460183	1.73816e-06	0.0016588	0.627971	0.807554	Comp	No	No	No	No	Constant	Constant
ENSG00000271755|RP1-153G14.4	chr6:27423214:T:C	rs6928314	27406964	Minus	-16250	0.455643	0.000930749	0.287128	0.335214	0.0414042	0.887825	0.416372	4.53814e-05	0.0270072	0.563787	0.770842	Comp	No	No	No	No	Constant	Constant
ENSG00000271755|RP1-153G14.4	chr6:27423464:T:A	rs12212288	27406964	Minus	-16500	0.499816	0.000295794	0.143496	0.351428	0.0243011	0.847571	0.442509	1.18045e-05	0.00885528	0.4621	0.697463	Comp	No	No	No	No	Constant	Constant
ENSG00000271755|RP1-153G14.4	chr6:27423541:C:T	rs12205189	27406964	Minus	-16577	0.499816	0.000295794	0.143496	0.351428	0.0243011	0.847571	0.442509	1.18045e-05	0.00885528	0.4621	0.697463	Comp	No	No	No	No	Constant	Constant
ENSG00000271755|RP1-153G14.4	chr6:27424083:T:C	rs11966173	27406964	Minus	-17119	0.502111	0.000842733	0.272263	0.32017	0.0898826	NA	0.459376	5.62411e-05	0.0321469	0.44038	0.679342	Comp	No	No	No	No	Prenatal-Trending	Constant
ENSG00000271755|RP1-153G14.4	chr6:27424156:G:A	rs34185469	27406964	Minus	-17192	0.460109	0.000739839	0.252787	0.33276	0.0130848	0.789943	0.410124	1.46558e-05	0.0106332	0.491313	0.720761	Comp	No	No	No	No	Constant	Constant
ENSG00000271755|RP1-153G14.4	chr6:27424262:G:A	rs12525544	27406964	Minus	-17298	0.455643	0.000930749	0.287128	0.339052	0.0325406	0.870685	0.414992	4.11872e-05	0.0249896	0.567864	0.773467	Comp	No	No	No	No	Constant	Constant
ENSG00000271755|RP1-153G14.4	chr6:27424331:A:G	rs12528904	27406964	Minus	-17367	0.443699	0.00137523	0.350604	0.33259	0.0343981	0.874889	0.40542	6.26721e-05	0.0350947	0.585956	0.781434	Comp	No	No	No	No	Constant	Constant
ENSG00000271755|RP1-153G14.4	chr6:27424369:C:G	rs13207099	27406964	Minus	-17405	0.47509	0.000731825	0.251277	0.351428	0.0243011	0.847571	0.428164	2.58473e-05	0.0170287	0.544005	0.759634	Comp	No	No	No	No	Constant	Constant
ENSG00000271755|RP1-153G14.4	chr6:27424779:G:A	rs13207956	27406964	Minus	-17815	0.538015	0.000909501	0.283683	0.312739	0.170439	NA	0.503931	6.23838e-05	0.0349624	0.411957	0.655793	Comp	No	No	No	No	Prenatal-Trending	Constant
ENSG00000271755|RP1-153G14.4	chr6:27424890:G:A	rs141568603	27406964	Minus	-17926	0.455643	0.000930749	0.287128	0.352733	0.0251698	0.850499	0.41939	3.31955e-05	0.0209467	0.612348	0.796984	Comp	No	No	No	No	Constant	Constant
ENSG00000271755|RP1-153G14.4	chr6:27424932:G:A	rs139861230	27406964	Minus	-17968	0.460954	0.000809426	0.266045	0.356681	0.0225699	0.841342	0.424812	2.4688e-05	0.0163846	0.605836	0.793293	Comp	No	No	No	No	Constant	Constant
ENSG00000271755|RP1-153G14.4	chr6:27425119:G:A	rs143613844	27406964	Minus	-18155	0.447932	0.00127362	0.337799	0.287581	0.0308029	0.866475	0.371296	9.45831e-05	0.0485988	0.391662	0.637996	Comp	No	No	No	No	Constant	Constant
ENSG00000271755|RP1-153G14.4	chr6:27425176:C:T	rs138730669	27406964	Minus	-18212	0.463387	0.000825694	0.269058	0.351428	0.0243011	0.847571	0.420237	3.25001e-05	0.0205787	0.580339	0.779251	Comp	No	No	No	No	Constant	Constant
ENSG00000271755|RP1-153G14.4	chr6:27425410:A:G	rs12212293	27406964	Minus	-18446	0.455949	0.00212225	0.423821	0.322798	0.0449182	0.892692	0.420102	9.10464e-05	0.0471503	0.532801	0.750955	Comp	No	No	No	No	Constant	Constant
ENSG00000271755|RP1-153G14.4	chr6:27425930:T:C	rs7747444	27406964	Minus	-18966	0.495032	0.000366682	0.164849	0.330712	0.0395631	0.884776	0.430565	2.54882e-05	0.0168315	0.42571	0.667438	Comp	No	No	No	No	Constant	Constant
ENSG00000271755|RP1-153G14.4	chr6:27426092:G:A	rs12526495	27406964	Minus	-19128	0.506971	0.000323783	0.152358	0.383457	0.00866302	0.744198	0.451131	6.11663e-06	0.00501852	0.527894	0.747049	Comp	No	No	No	No	Constant	Constant
ENSG00000271755|RP1-153G14.4	chr6:27426105:A:G	rs12529840	27406964	Minus	-19141	0.488427	0.00048273	0.196176	0.351428	0.0243011	0.847571	0.434249	1.99045e-05	0.0136984	0.500097	0.725495	Comp	No	No	No	No	Constant	Constant
ENSG00000271755|RP1-153G14.4	chr6:27427985:T:C	rs6926142	27406964	Minus	-21021	0.464029	0.000629716	0.230498	0.391868	0.00511999	0.680427	0.436937	4.8706e-06	0.00410781	0.70073	0.850374	Comp	No	No	No	No	Constant	Constant
ENSG00000271755|RP1-153G14.4	chr6:27428287:T:C	rs2206253	27406964	Minus	-21323	0.455643	0.000930749	0.287128	0.357224	0.0250145	0.850006	0.421265	3.25363e-05	0.0205966	0.630205	0.808968	Comp	No	No	No	No	Constant	Constant
ENSG00000271755|RP1-153G14.4	chr6:27428879:C:A	rs2893916	27406964	Minus	-21915	0.45795	0.000560359	0.215188	0.391868	0.00511999	0.680427	0.434483	4.37328e-06	0.00374003	0.721917	0.861685	Comp	No	No	No	No	Constant	Constant
ENSG00000271755|RP1-153G14.4	chr6:27429419:T:C	rs10484396	27406964	Minus	-22455	0.455643	0.000930749	0.287128	0.351428	0.0243011	0.847571	0.41809	3.30659e-05	0.0208769	0.605807	0.793293	Comp	No	No	No	No	Constant	Constant
ENSG00000271755|RP1-153G14.4	chr6:27431852:C:A	rs2206254	27406964	Minus	-24888	0.446407	0.00134297	0.346677	0.421149	0.00980436	0.758612	0.432577	2.55684e-05	0.0168757	0.90302	0.959184	Comp	No	No	No	No	Constant	Constant
ENSG00000271755|RP1-153G14.4	chr6:27432252:G:T	rs1569566	27406964	Minus	-25288	0.452467	0.0013233	0.344093	0.430896	0.0082818	0.738707	0.437288	2.42428e-05	0.0161422	0.917515	0.966258	Comp	No	No	No	No	Constant	Constant
ENSG00000271755|RP1-153G14.4	chr6:27433159:G:C	rs979353	27406964	Minus	-26195	0.454915	0.00108145	0.310973	0.411545	0.00887413	0.747171	0.436064	1.86658e-05	0.012983	0.830731	0.920029	Comp	No	No	No	No	Constant	Constant
ENSG00000271755|RP1-153G14.4	chr6:27433417:C:T	rs979352	27406964	Minus	-26453	0.461191	0.000838532	0.271465	0.421149	0.00980436	0.758612	0.443213	1.46741e-05	0.0106449	0.84617	0.929297	Comp	No	No	No	No	Constant	Constant
ENSG00000271755|RP1-153G14.4	chr6:27434244:A:G	rs6908086	27406964	Minus	-27280	0.460272	0.000860227	0.275322	0.399753	0.0151855	0.804878	0.436962	2.03222e-05	0.01394	0.771135	0.887919	Comp	No	No	No	No	Constant	Constant
ENSG00000271755|RP1-153G14.4	chr6:27435446:C:A	rs6914542	27406964	Minus	-28482	0.457698	0.00100387	0.298949	0.351428	0.0243011	0.847571	0.418967	3.71373e-05	0.0229625	0.600533	0.790327	Comp	No	No	No	No	Constant	Constant
ENSG00000271755|RP1-153G14.4	chr6:27435566:A:T	rs6914585	27406964	Minus	-28602	0.450487	0.0013084	0.342223	0.421149	0.00980436	0.758612	0.435328	2.46676e-05	0.0163727	0.88777	0.951732	Comp	No	No	No	No	Constant	Constant
ENSG00000271755|RP1-153G14.4	chr6:27435826:C:T	rs4713098	27406964	Minus	-28862	0.485963	0.000470831	0.193215	0.424757	0.00325647	0.619032	0.462804	2.70389e-06	0.0024534	0.750393	0.876216	Comp	No	No	No	No	Constant	Constant
ENSG00000271755|RP1-153G14.4	chr6:27436059:T:G	rs6899780	27406964	Minus	-29095	0.467981	0.000856767	0.274686	0.351428	0.0243011	0.847571	0.424499	3.16722e-05	0.0201495	0.567163	0.773135	Comp	No	No	No	No	Constant	Constant
ENSG00000271755|RP1-153G14.4	chr6:27436288:T:C	rs6900278	27406964	Minus	-29324	0.455026	0.00118649	0.325913	0.351428	0.0243011	0.847571	0.413141	5.32897e-05	0.0307882	0.61122	0.796392	Comp	No	No	No	No	Constant	Constant
ENSG00000271755|RP1-153G14.4	chr6:27436992:A:G	rs12197858	27406964	Minus	-30028	0.460542	0.000851354	0.273713	0.421149	0.00980436	0.758612	0.442786	1.4907e-05	0.0107891	0.848628	0.930702	Comp	No	No	No	No	Constant	Constant
ENSG00000271755|RP1-153G14.4	chr6:27437423:T:G	rs4713099	27406964	Minus	-30459	0.473383	0.000571797	0.217874	0.413368	0.00320163	0.616988	0.444	4.80603e-06	0.00406078	0.75035	0.876187	Comp	No	No	No	No	Constant	Constant
ENSG00000271755|RP1-153G14.4	chr6:27437904:T:C	rs10484397	27406964	Minus	-30940	0.499303	0.000324711	0.152647	0.476996	0.00416008	0.652538	0.482799	2.9335e-06	0.00263529	0.914613	0.964595	Comp	No	No	No	No	Constant	Constant
ENSG00000271755|RP1-153G14.4	chr6:27438377:A:G	rs12200018	27406964	Minus	-31413	0.461191	0.000838532	0.271465	0.497814	0.00250386	0.577931	0.464472	6.0082e-06	0.00494043	0.858946	0.93615	Comp	No	No	No	No	Constant	Constant
ENSG00000271755|RP1-153G14.4	chr6:27440019:C:T	rs4713101	27406964	Minus	-33055	0.454915	0.00108145	0.310973	0.351428	0.0243011	0.847571	0.416732	4.09588e-05	0.0248796	0.61021	0.795743	Comp	No	No	No	No	Constant	Constant
ENSG00000271755|RP1-153G14.4	chr6:27440402:G:T	rs760880	27406964	Minus	-33438	0.481655	0.000682373	0.241579	0.376751	0.0373567	0.881097	0.451084	2.64392e-05	0.0173405	0.638862	0.814581	Comp	No	No	No	No	Constant	Constant
ENSG00000271755|RP1-153G14.4	chr6:27440901:T:A	rs9295735	27406964	Minus	-33937	0.539134	0.00241233	0.445858	0.590729	0.0162041	0.810962	0.554504	6.31273e-05	0.0352975	0.860712	0.937243	Comp	No	No	No	No	Constant	Constant
ENSG00000271755|RP1-153G14.4	chr6:27441385:T:C	rs57647048	27406964	Minus	-34421	0.465794	0.00106228	0.308083	0.357224	0.0250145	0.850006	0.427552	3.77495e-05	0.0232758	0.600766	0.790449	Comp	No	No	No	No	Constant	Constant
ENSG00000271755|RP1-153G14.4	chr6:27442441:G:A	rs10807023	27406964	Minus	-35477	0.499393	0.000349633	0.159723	0.389048	0.0135496	0.79335	0.456961	8.33661e-06	0.0065708	0.587444	0.781643	Comp	No	No	No	No	Constant	Constant
ENSG00000271755|RP1-153G14.4	chr6:27444607:C:T	rs7772160	27406964	Minus	-37643	0.495178	0.000340634	0.157529	0.390172	0.00442145	0.661085	0.45563	2.2043e-06	0.00204667	0.574642	0.777611	Comp	No	No	No	No	Constant	Constant
ENSG00000271755|RP1-153G14.4	chr6:27444951:T:C	rs7754678	27406964	Minus	-37987	0.454915	0.00108145	0.310973	0.351428	0.0243011	0.847571	0.416732	4.09588e-05	0.0248796	0.61021	0.795743	Comp	No	No	No	No	Constant	Constant
ENSG00000271755|RP1-153G14.4	chr6:27445188:C:A	rs10946919	27406964	Minus	-38224	0.471791	0.000825635	0.26905	0.407069	0.00859888	0.743146	0.449928	1.08278e-05	0.00822693	0.749033	0.875349	Comp	No	No	No	No	Constant	Constant
ENSG00000271755|RP1-153G14.4	chr6:27446052:A:T	rs35394453	27406964	Minus	-39088	0.520577	0.000188009	0.104528	0.501183	0.000555285	0.343695	0.513603	2.26831e-07	0.00026745	0.919205	0.967172	Comp	No	No	No	No	Constant	Constant
ENSG00000271755|RP1-153G14.4	chr6:27448052:T:C	rs6456786	27406964	Minus	-41088	0.502465	0.000389459	0.171271	0.449544	0.00611276	0.701545	0.478968	4.75469e-06	0.00402163	0.799616	0.90347	Comp	No	No	No	No	Constant	Constant
ENSG00000271755|RP1-153G14.4	chr6:27448764:CT:C	NA	27406964	Minus	-41800	0.449083	0.00183367	0.399015	0.34013	0.036945	0.880275	0.414747	7.5772e-05	0.0408196	0.607167	0.794124	Comp	No	No	No	No	Constant	Constant
ENSG00000271755|RP1-153G14.4	chr6:27450412:TTAG:T	rs143791525	27406964	Minus	-43448	0.475949	0.00082817	0.269512	0.355442	0.0137448	0.794489	0.423743	2.24812e-05	0.0151638	0.539041	0.755957	Comp	No	No	No	No	Constant	Constant
ENSG00000271755|RP1-153G14.4	chr6:27451068:T:G	rs7509	27406964	Minus	-44104	0.54441	0.000106056	0.0685459	0.48813	0.00057221	0.348199	0.527158	1.03317e-07	0.000130354	0.766357	0.885383	Comp	Yes	No	No	Yes	Constant	Constant
ENSG00000271755|RP1-153G14.4	chr6:27453525:C:T	rs7744110	27406964	Minus	-46561	0.535272	0.000171074	0.0977812	0.511041	0.00191168	0.538949	0.527701	4.42281e-07	0.000490252	0.907194	0.961328	Comp	No	No	No	No	Constant	Constant
ENSG00000271755|RP1-153G14.4	chr6:27454287:C:T	rs6456788	27406964	Minus	-47323	0.542679	0.000284728	0.139751	0.4989	0.0101636	0.762631	0.517724	4.55478e-06	0.00387598	0.852951	0.932779	Comp	No	No	No	No	Constant	Constant
ENSG00000271755|RP1-153G14.4	chr6:27454607:GTGGCAGATCTCCAACCC:G	rs11269502	27406964	Minus	-47643	0.453662	0.00208003	0.42045	0.446037	0.00693039	0.716248	0.459475	1.90714e-05	0.0132182	0.971562	0.990383	Comp	No	No	No	No	Constant	Constant
ENSG00000271755|RP1-153G14.4	chr6:27454714:T:C	rs2235252	27406964	Minus	-47750	0.472781	0.00109628	0.313246	0.443852	0.00669242	0.711961	0.463327	1.15085e-05	0.00866346	0.890866	0.953319	Comp	No	No	No	No	Constant	Constant
ENSG00000271755|RP1-153G14.4	chr6:27455015:G:A	rs2235254	27406964	Minus	-48051	0.536802	0.000160317	0.0932606	0.443852	0.00669242	0.711961	0.506893	1.13936e-06	0.00114246	0.655508	0.824666	Comp	No	No	No	No	Constant	Constant
ENSG00000271755|RP1-153G14.4	chr6:27455411:G:A	rs726830	27406964	Minus	-48447	0.554129	0.000370706	0.16598	0.47048	0.0339176	0.873874	0.53875	6.96751e-06	0.00562335	0.750562	0.876228	Comp	No	No	No	No	Constant	Constant
ENSG00000271755|RP1-153G14.4	chr6:27455789:G:A	rs12199110	27406964	Minus	-48825	0.531648	0.000176676	0.100038	0.431856	0.00895691	0.748183	0.499855	1.67718e-06	0.00160782	0.633912	0.811415	Comp	No	No	No	No	Constant	Constant
ENSG00000271755|RP1-153G14.4	chr6:27456187:A:G	rs12529839	27406964	Minus	-49223	0.489305	0.000972594	0.294057	0.414919	0.0188347	0.825373	0.472332	1.76924e-05	0.0124268	0.739406	0.869804	Comp	No	No	No	No	Constant	Constant
ENSG00000271755|RP1-153G14.4	chr6:27456405:T:C	rs2092121	27406964	Minus	-49441	0.507229	0.000343928	0.157954	0.443852	0.00669242	0.711961	0.486525	2.94158e-06	0.00264144	0.760975	0.881991	Comp	No	No	No	No	Constant	Constant
ENSG00000271755|RP1-153G14.4	chr6:27456532:A:G	rs2092122	27406964	Minus	-49568	0.563363	6.64494e-05	0.0479262	0.443293	0.00736124	0.724226	0.520157	5.80126e-07	0.000625567	0.565124	0.771738	Comp	No	No	No	No	Constant	Constant
ENSG00000271755|RP1-153G14.4	chr6:27456595:G:A	rs764460	27406964	Minus	-49631	0.560975	7.17422e-05	0.0509042	0.443852	0.00669242	0.711961	0.517632	6.24294e-07	0.000668272	0.572312	0.775927	Comp	No	No	No	No	Constant	Constant
ENSG00000271755|RP1-153G14.4	chr6:27456664:T:A	rs764461	27406964	Minus	-49700	0.499888	0.000459001	0.190282	0.455154	0.00658921	0.710066	0.490162	3.10812e-06	0.0027744	0.832769	0.921286	Comp	No	No	No	No	Constant	Constant
ENSG00000271755|RP1-153G14.4	chr6:27457181:G:C	rs10484398	27406964	Minus	-50217	0.499481	0.000601063	0.224378	0.428238	0.0112281	0.773855	0.470324	1.05455e-05	0.00804352	0.740822	0.870531	Comp	No	No	No	No	Constant	Constant
ENSG00000271755|RP1-153G14.4	chr6:27457406:C:A	rs1883216	27406964	Minus	-50442	0.504912	0.000429592	0.182403	0.428609	0.00980429	0.758612	0.477536	5.66158e-06	0.00468905	0.718368	0.860031	Comp	No	No	No	No	Constant	Constant
ENSG00000271755|RP1-153G14.4	chr6:27458055:T:A	rs7761989	27406964	Minus	-51091	0.507539	0.000392352	0.172089	0.443852	0.00669242	0.711961	0.488528	3.11543e-06	0.0027801	0.760945	0.881991	Comp	No	No	No	No	Constant	Constant
ENSG00000271755|RP1-153G14.4	chr6:27458719:G:A	rs6456789	27406964	Minus	-51755	0.512033	0.000275189	0.136619	0.443664	0.0109641	0.771165	0.497474	2.25668e-06	0.00208971	0.751742	0.876958	Comp	No	No	No	No	Constant	Constant
ENSG00000271755|RP1-153G14.4	chr6:27458880:G:T	rs7743443	27406964	Minus	-51916	0.551123	9.6308e-05	0.063726	0.456188	0.0082257	0.737966	0.523023	6.77704e-07	0.000719874	0.65788	0.826262	Comp	No	No	No	No	Constant	Constant
ENSG00000271755|RP1-153G14.4	chr6:27458938:G:T	rs7743465	27406964	Minus	-51974	0.512033	0.000275189	0.136619	0.443852	0.00669242	0.711961	0.49058	2.18136e-06	0.00202797	0.742656	0.87164	Comp	No	No	No	No	Constant	Constant
ENSG00000271755|RP1-153G14.4	chr6:27459763:C:T	rs7748366	27406964	Minus	-52799	0.58559	3.87693e-05	0.0312152	0.456188	0.0082257	0.737966	0.540616	3.165e-07	0.000361976	0.546531	0.761408	Comp	No	Yes	No	No	Constant	Constant
ENSG00000271755|RP1-153G14.4	chr6:27460926:T:C	rs10807024	27406964	Minus	-53962	0.54584	0.000166954	0.0960771	0.456188	0.0082257	0.737966	0.518234	1.47578e-06	0.00143598	0.679313	0.838616	Comp	No	No	No	No	Constant	Constant
ENSG00000271755|RP1-153G14.4	chr6:27461212:C:T	rs10946920	27406964	Minus	-54248	0.537193	0.000159331	0.0928342	0.469503	0.00802075	0.735022	0.523254	8.79615e-07	0.000908421	0.756666	0.87974	Comp	No	No	No	No	Constant	Constant
ENSG00000271755|RP1-153G14.4	chr6:27461842:GGA:G	rs70981166	27406964	Minus	-54878	0.46881	0.000735075	0.251885	0.364744	0.00739849	0.724647	0.417384	1.42442e-05	0.0103772	0.579309	0.778997	Comp	No	No	No	No	Constant	Constant
ENSG00000271755|RP1-153G14.4	chr6:27462367:T:A	rs2092120	27406964	Minus	-55403	0.477068	0.00131478	0.343034	0.325551	0.0534263	NA	0.431806	6.41567e-05	0.0357597	0.489049	0.71877	Comp	No	No	No	No	Prenatal-Trending	Constant
ENSG00000271755|RP1-153G14.4	chr6:27462962:C:T	rs2893917	27406964	Minus	-55998	0.439402	0.00368006	0.519614	0.395103	0.030459	0.865413	0.439082	8.75006e-05	0.0457305	0.847918	0.930299	Comp	No	No	No	No	Constant	Constant
ENSG00000271755|RP1-153G14.4	chr6:27464049:C:G	rs10807025	27406964	Minus	-57085	0.461428	0.00123304	0.332333	0.374523	0.0377451	0.881885	0.443518	3.83194e-05	0.0235633	0.697837	0.848762	Comp	No	No	No	No	Constant	Constant
ENSG00000271755|RP1-153G14.4	chr6:27464911:A:G	rs12524409	27406964	Minus	-57947	0.419688	0.0044654	0.5523	0.423661	0.0217093	0.838305	0.435299	8.99899e-05	0.0467337	0.986211	0.994135	Comp	No	No	No	No	Constant	Constant
ENSG00000271755|RP1-153G14.4	chr6:27465634:C:T	rs13201443	27406964	Minus	-58670	0.439417	0.00205277	0.41812	0.366253	0.0453363	0.893142	0.428334	7.27938e-05	0.0395364	0.746347	0.873718	Comp	No	No	No	No	Constant	Constant
ENSG00000271755|RP1-153G14.4	chr6:27465816:G:C	rs13201965	27406964	Minus	-58852	0.462164	0.00110692	0.314704	0.440451	0.0182709	0.822483	0.464038	1.80118e-05	0.0126162	0.923839	0.969642	Comp	No	No	No	No	Constant	Constant
ENSG00000271755|RP1-153G14.4	chr6:27465854:G:A	rs13201985	27406964	Minus	-58890	0.466472	0.000513843	0.203932	0.509983	0.000573972	0.348436	0.486793	6.66921e-07	0.000709398	0.819076	0.912915	Comp	No	No	No	No	Constant	Constant
ENSG00000271755|RP1-153G14.4	chr6:27465868:G:GAAC	rs34150378	27406964	Minus	-58904	0.482738	0.000668641	0.238728	0.374523	0.0377451	0.881885	0.461157	1.67447e-05	0.0118557	0.627567	0.807285	Comp	No	No	No	No	Constant	Constant
ENSG00000271755|RP1-153G14.4	chr6:27466057:G:T	rs6920010	27406964	Minus	-59093	0.497618	0.000476758	0.194648	0.342509	0.0483047	0.89718	0.455076	2.05666e-05	0.0140793	0.477455	0.709567	Comp	No	No	No	No	Constant	Constant
ENSG00000271755|RP1-153G14.4	chr6:27466141:GGAGAGAGAGAGA:G	rs148760623	27406964	Minus	-59177	0.511436	0.000504193	0.201529	0.31468	0.095238	NA	0.459158	4.53166e-05	0.0269721	0.39949	0.644686	Comp	No	No	No	No	Prenatal-Trending	Constant
ENSG00000271755|RP1-153G14.4	chr6:27466216:T:C	rs6899950	27406964	Minus	-59252	0.484869	0.000350494	0.159995	0.463141	0.0020827	0.550739	0.487449	8.97452e-07	0.000924483	0.910751	0.962967	Comp	No	No	No	No	Constant	Constant
ENSG00000271755|RP1-153G14.4	chr6:27466441:C:T	rs6920408	27406964	Minus	-59477	0.462164	0.00110692	0.314704	0.374523	0.0377451	0.881885	0.446538	3.03961e-05	0.0194589	0.694478	0.84673	Comp	No	No	No	No	Constant	Constant
ENSG00000271755|RP1-153G14.4	chr6:27466608:C:T	rs6920733	27406964	Minus	-59644	0.465581	0.00105498	0.306964	0.378453	0.0371579	0.880733	0.453139	2.47767e-05	0.0164341	0.697794	0.848748	Comp	No	No	No	No	Constant	Constant
ENSG00000271755|RP1-153G14.4	chr6:27467000:T:A	rs4713104	27406964	Minus	-60036	0.462164	0.00110692	0.314704	0.39896	0.0273553	0.857369	0.451928	2.43977e-05	0.0162244	0.777013	0.891504	Comp	No	No	No	No	Constant	Constant
ENSG00000271755|RP1-153G14.4	chr6:27467130:G:C	rs4711153	27406964	Minus	-60166	0.454631	0.00117769	0.324717	0.297021	0.100652	NA	0.420608	6.8073e-05	0.037504	0.481408	0.713025	Comp	No	No	No	No	Prenatal-Trending	Constant
ENSG00000271755|RP1-153G14.4	chr6:27467141:T:C	rs4713105	27406964	Minus	-60177	0.437245	0.0009738	0.29426	0.411168	0.00546682	0.688142	0.43557	6.38347e-06	0.00520911	0.891666	0.953662	Comp	No	No	No	No	Constant	Constant
ENSG00000271755|RP1-153G14.4	chr6:27467928:G:A	rs2272814	27406964	Minus	-60964	0.452615	0.00155691	0.371391	0.374523	0.0377451	0.881885	0.438561	4.65884e-05	0.0276018	0.727471	0.865089	Comp	No	No	No	No	Constant	Constant
ENSG00000271755|RP1-153G14.4	chr6:27468466:G:A	rs12213598	27406964	Minus	-61502	0.448361	0.00167133	0.383367	0.352282	0.0403471	0.886304	0.423023	6.76161e-05	0.0373025	0.658755	0.826839	Comp	No	No	No	No	Constant	Constant
ENSG00000271755|RP1-153G14.4	chr6:27469245:C:T	rs11970336	27406964	Minus	-62281	0.461207	0.00111698	0.316146	0.368139	0.031592	0.868288	0.439004	3.35643e-05	0.0211273	0.66655	0.831614	Comp	No	No	No	No	Constant	Constant
ENSG00000271755|RP1-153G14.4	chr6:27469418:G:A	rs6939152	27406964	Minus	-62454	0.445299	0.00185507	0.400896	0.32827	0.0561426	NA	0.41556	9.58765e-05	0.0491202	0.591811	0.784723	Comp	No	No	No	No	Prenatal-Trending	Constant
ENSG00000271755|RP1-153G14.4	chr6:27469438:A:C	rs6938689	27406964	Minus	-62474	0.445299	0.00185507	0.400896	0.32827	0.0561426	NA	0.41556	9.58765e-05	0.0491202	0.591811	0.784723	Comp	No	No	No	No	Prenatal-Trending	Constant
ENSG00000271755|RP1-153G14.4	chr6:27469597:T:C	rs6918794	27406964	Minus	-62633	0.462164	0.00110692	0.314704	0.351923	0.0384109	0.883026	0.435654	3.7293e-05	0.0230367	0.608706	0.794947	Comp	No	No	No	No	Constant	Constant
ENSG00000271755|RP1-153G14.4	chr6:27470852:T:A	rs2049944	27406964	Minus	-63888	0.448998	0.00191784	0.4066	0.395585	0.0226345	0.841632	0.444178	3.65266e-05	0.0226528	0.807769	0.907751	Comp	No	No	No	No	Constant	Constant
ENSG00000271755|RP1-153G14.4	chr6:27470869:A:C	rs2049945	27406964	Minus	-63905	0.494296	0.000566406	0.216618	0.395585	0.0226345	0.841632	0.471187	1.05005e-05	0.00801297	0.651002	0.822291	Comp	No	No	No	No	Constant	Constant
ENSG00000271755|RP1-153G14.4	chr6:27470962:A:G	rs7741031	27406964	Minus	-63998	0.462164	0.00110692	0.314704	0.35268	0.0446182	0.892383	0.431788	5.06428e-05	0.0295306	0.618363	0.801334	Comp	No	No	No	No	Constant	Constant
ENSG00000271755|RP1-153G14.4	chr6:27471142:C:T	rs7745380	27406964	Minus	-64178	0.468977	0.0012968	0.340857	0.354209	0.0426847	0.889867	0.441652	5.21413e-05	0.0302461	0.604638	0.793196	Comp	No	No	No	No	Constant	Constant
ENSG00000271755|RP1-153G14.4	chr6:27471152:T:C	rs2179154	27406964	Minus	-64188	0.477947	0.00108254	0.311159	0.354209	0.0426847	0.889867	0.44489	4.80931e-05	0.0283182	0.577053	0.778997	Comp	No	No	No	No	Constant	Constant
ENSG00000271755|RP1-153G14.4	chr6:27471346:C:A	rs2142705	27406964	Minus	-64382	0.462164	0.00110692	0.314704	0.391364	0.0217872	0.838554	0.445538	2.7062e-05	0.01768	0.742148	0.871337	Comp	No	No	No	No	Constant	Constant
ENSG00000271755|RP1-153G14.4	chr6:27472225:A:C	rs7750795	27406964	Minus	-65261	0.456138	0.00146582	0.361124	0.391364	0.0217872	0.838554	0.437631	3.93699e-05	0.0240866	0.76465	0.884342	Comp	No	No	No	No	Constant	Constant
ENSG00000271755|RP1-153G14.4	chr6:27472763:A:G	rs2272815	27406964	Minus	-65799	0.456231	0.00146995	0.361525	0.326113	0.0655212	NA	0.422229	8.52374e-05	0.0448037	0.558671	0.769601	Comp	No	No	No	No	Prenatal-Trending	Constant
ENSG00000271755|RP1-153G14.4	chr6:27472766:G:A	rs2272816	27406964	Minus	-65802	0.471258	0.000934154	0.287669	0.32827	0.0561426	NA	0.429953	5.14036e-05	0.0298979	0.511017	0.734062	Comp	No	No	No	No	Prenatal-Trending	Constant
ENSG00000271755|RP1-153G14.4	chr6:27473153:C:T	rs7756216	27406964	Minus	-66189	0.496574	0.00045688	0.189714	0.348698	0.0423501	0.889308	0.457143	1.66614e-05	0.0118057	0.494471	0.72214	Comp	No	No	No	No	Constant	Constant
ENSG00000271755|RP1-153G14.4	chr6:27473751:A:G	rs62401365	27406964	Minus	-66787	0.450397	0.00166023	0.382148	0.368782	0.0301799	0.864612	0.431134	5.04556e-05	0.029443	0.705946	0.853706	Comp	No	No	No	No	Constant	Constant
ENSG00000271755|RP1-153G14.4	chr6:27474468:A:G	rs2064093	27406964	Minus	-67504	0.473383	0.000571797	0.217874	0.40954	0.00371542	0.636329	0.44289	5.20244e-06	0.00435208	0.736022	0.869618	Comp	No	No	No	No	Constant	Constant
ENSG00000271755|RP1-153G14.4	chr6:27475757:G:T	rs6456790	27406964	Minus	-68793	0.524942	0.00273088	0.468004	0.590729	0.0162041	0.810962	0.546233	6.87603e-05	0.0378116	0.822145	0.914916	Comp	No	No	No	No	Constant	Constant
ENSG00000271755|RP1-153G14.4	chr6:27476178:A:C	rs1014227	27406964	Minus	-69214	0.441213	0.00212516	0.424055	0.37652	0.0277964	0.858452	0.430106	5.44393e-05	0.0313211	0.765952	0.885126	Comp	No	No	No	No	Constant	Constant
ENSG00000271755|RP1-153G14.4	chr6:27477924:C:T	rs7761966	27406964	Minus	-70960	0.473383	0.000571797	0.217874	0.40954	0.00371542	0.636329	0.44289	5.20244e-06	0.00435208	0.736022	0.869618	Comp	No	No	No	No	Constant	Constant
ENSG00000271755|RP1-153G14.4	chr6:27478510:C:G	rs4713107	27406964	Minus	-71546	0.547882	0.000662059	0.237439	0.358397	0.0743921	NA	0.49759	3.89019e-05	0.0238624	0.450479	0.688122	Comp	No	No	No	No	Prenatal-Trending	Constant
ENSG00000271755|RP1-153G14.4	chr6:27478667:C:A	rs4711155	27406964	Minus	-71703	0.467241	0.000823678	0.268667	0.423687	0.00355761	0.631529	0.450314	5.53603e-06	0.00459846	0.822266	0.914985	Comp	No	No	No	No	Constant	Constant
ENSG00000271755|RP1-153G14.4	chr6:27479517:G:A	rs12215117	27406964	Minus	-72553	0.485505	0.00069987	0.24509	0.368782	0.0301799	0.864612	0.45599	1.78219e-05	0.0125034	0.588884	0.782749	Comp	No	No	No	No	Constant	Constant
ENSG00000271755|RP1-153G14.4	chr6:27483018:C:T	rs7754724	27406964	Minus	-76054	0.439395	0.00127398	0.337852	0.479016	0.00185083	0.533808	0.4666	2.83678e-06	0.0025594	0.840706	0.926291	Comp	No	No	No	No	Constant	Constant
ENSG00000271755|RP1-153G14.4	chr6:27483331:T:C	rs13220155	27406964	Minus	-76367	0.523942	0.000243722	0.125721	0.339685	0.0501053	NA	0.468855	1.1454e-05	0.00863324	0.398616	0.643838	Comp	No	No	No	No	Prenatal-Trending	Constant
ENSG00000271755|RP1-153G14.4	chr6:27483464:T:G	rs6456791	27406964	Minus	-76500	0.50441	0.000678073	0.240666	0.368139	0.031592	0.868288	0.4642	2.28042e-05	0.0153392	0.535867	0.753428	Comp	No	No	No	No	Constant	Constant
ENSG00000271755|RP1-153G14.4	chr6:27487846:T:G	rs6456794	27406964	Minus	-80882	0.566722	0.000393481	0.172422	0.358397	0.0743921	NA	0.510667	2.2593e-05	0.0152251	0.405156	0.649815	Comp	No	No	No	No	Prenatal-Trending	Constant
ENSG00000271755|RP1-153G14.4	chr6:27488027:G:A	rs10946929	27406964	Minus	-81063	0.462164	0.00110692	0.314704	0.368782	0.0301799	0.864612	0.438756	3.25502e-05	0.0206048	0.664334	0.830113	Comp	No	No	No	No	Constant	Constant
ENSG00000271755|RP1-153G14.4	chr6:27488168:T:C	rs10946930	27406964	Minus	-81204	0.52791	0.000738514	0.252545	0.358397	0.0743921	NA	0.478945	5.63588e-05	0.0322041	0.49509	0.72214	Comp	No	No	No	No	Prenatal-Trending	Constant
ENSG00000271755|RP1-153G14.4	chr6:27488463:T:C	rs12526864	27406964	Minus	-81499	0.473383	0.000571797	0.217874	0.433769	0.00227464	0.563454	0.452492	3.18637e-06	0.00283492	0.834501	0.922311	Comp	No	No	No	No	Constant	Constant
ENSG00000271755|RP1-153G14.4	chr6:27488980:T:C	rs35765236	27406964	Minus	-82016	0.487075	0.000775578	0.259652	0.33861	0.0502133	NA	0.435	5.29409e-05	0.0306193	0.499194	0.724686	Comp	No	No	No	No	Prenatal-Trending	Constant
ENSG00000271755|RP1-153G14.4	chr6:27489538:A:C	rs73395360	27406964	Minus	-82574	0.488294	0.000677894	0.240623	0.413912	0.00425287	0.655511	0.454724	5.56042e-06	0.00461642	0.704762	0.852952	Comp	No	No	No	No	Constant	Constant
ENSG00000271755|RP1-153G14.4	chr6:27489601:C:A	rs13207497	27406964	Minus	-82637	0.447356	0.000868851	0.276766	0.449132	0.00235971	0.569497	0.454928	3.30585e-06	0.00292664	0.992603	0.997031	Comp	No	No	No	No	Constant	Constant
ENSG00000271755|RP1-153G14.4	chr6:27490234:A:G	rs4713108	27406964	Minus	-83270	0.455146	0.000790953	0.262655	0.459627	0.00256695	0.581956	0.461353	3.41478e-06	0.00301129	0.981738	0.992777	Comp	No	No	No	No	Constant	Constant
ENSG00000271755|RP1-153G14.4	chr6:27493722:C:T	rs6904844	27406964	Minus	-86758	0.46217	0.00114667	0.320271	0.368782	0.0301799	0.864612	0.437745	3.55566e-05	0.0221578	0.664733	0.830391	Comp	No	No	No	No	Constant	Constant
ENSG00000271755|RP1-153G14.4	chr6:27494167:A:G	rs10946931	27406964	Minus	-87203	0.449204	0.00162743	0.37883	0.360953	0.0363818	0.879283	0.427993	6.07188e-05	0.0341969	0.685431	0.841485	Comp	No	No	No	No	Constant	Constant
ENSG00000271755|RP1-153G14.4	chr6:27494606:G:A	rs6650992	27406964	Minus	-87642	0.455011	0.00145446	0.359822	0.391364	0.0217872	0.838554	0.442706	3.20428e-05	0.020346	0.768327	0.886413	Comp	No	No	No	No	Constant	Constant
ENSG00000271755|RP1-153G14.4	chr6:27495045:T:C	rs2393962	27406964	Minus	-88081	0.457662	0.00107438	0.309917	0.364588	0.0148739	0.802651	0.414456	3.38937e-05	0.0213017	0.639175	0.814836	Comp	No	No	No	No	Constant	Constant
ENSG00000271755|RP1-153G14.4	chr6:27498933:A:G	rs6903282	27406964	Minus	-91969	0.446164	0.000846694	0.272936	0.44219	0.00358503	0.632374	0.449317	4.98926e-06	0.0041966	0.983694	0.992933	Comp	No	No	No	No	Constant	Constant
ENSG00000271755|RP1-153G14.4	chr6:27499966:G:A	rs9461386	27406964	Minus	-93002	0.539086	0.000668793	0.23876	0.419769	0.0403688	0.886309	0.496509	3.82539e-05	0.023534	0.635661	0.812648	Comp	No	No	No	No	Constant	Constant
ENSG00000271755|RP1-153G14.4	chr6:27503736:A:G	rs9468140	27406964	Minus	-96772	0.391915	0.00427277	0.544693	0.428018	0.00385116	0.641011	0.4095	3.38025e-05	0.0212522	0.852998	0.932781	Comp	No	No	No	No	Constant	Constant
ENSG00000271755|RP1-153G14.4	chr6:27506748:G:A	rs9468141	27406964	Minus	-99784	0.385501	0.00392189	0.53027	0.398459	0.00642446	0.707229	0.381607	8.09637e-05	0.0430245	0.946085	0.980238	Comp	No	No	No	No	Constant	Constant
ENSG00000271755|RP1-153G14.4	chr6:27507341:A:C	rs4413607	27406964	Minus	-100377	0.467162	0.000827907	0.269469	0.441876	0.00249782	0.57752	0.45927	3.29123e-06	0.00291495	0.896367	0.955843	Comp	No	No	No	No	Constant	Constant
ENSG00000271755|RP1-153G14.4	chr6:27507365:A:C	rs2393964	27406964	Minus	-100401	0.471507	0.000883944	0.279344	0.404234	0.00734045	0.723881	0.452185	7.38301e-06	0.00591705	0.736287	0.869618	Comp	No	No	No	No	Constant	Constant
ENSG00000271755|RP1-153G14.4	chr6:27508489:G:A	rs4713109	27406964	Minus	-101525	0.38583	0.00388097	0.528356	0.398459	0.00642446	0.707229	0.38195	7.96223e-05	0.0424722	0.947443	0.98092	Comp	No	No	No	No	Constant	Constant
ENSG00000271755|RP1-153G14.4	chr6:27512528:T:A	rs2205830	27406964	Minus	-105564	0.426347	0.00182689	0.3983	0.409739	0.00923233	0.751803	0.418807	3.32197e-05	0.0209592	0.934369	0.974708	Comp	No	No	No	No	Constant	Constant
ENSG00000271755|RP1-153G14.4	chr6:27512529:C:T	rs2205831	27406964	Minus	-105565	0.426347	0.00182689	0.3983	0.409739	0.00923233	0.751803	0.418807	3.32197e-05	0.0209592	0.934369	0.974708	Comp	No	No	No	No	Constant	Constant
ENSG00000271755|RP1-153G14.4	chr6:27515481:T:C	rs2294308	27406964	Minus	-108517	0.393265	0.00372928	0.521903	0.399009	0.00702116	0.717985	0.391442	6.73313e-05	0.0371722	0.976409	0.992046	Comp	No	No	No	No	Constant	Constant
ENSG00000271755|RP1-153G14.4	chr6:27533566:T:C	rs10946935	27406964	Minus	-126602	0.38961	0.00942739	0.673392	0.454632	0.00140714	0.490548	0.399745	9.57959e-05	0.0490876	0.744488	0.872475	Comp	No	No	No	No	Constant	Constant
ENSG00000271755|RP1-153G14.4	chr6:27596768:C:T	rs62401383	27406964	Minus	-189804	0.433498	0.00329968	0.500638	0.453531	0.00158577	0.509789	0.421097	3.47258e-05	0.0217284	0.919438	0.967249	Comp	No	No	No	No	Constant	Constant
ENSG00000271755|RP1-153G14.4	chr6:27706837:G:GTGA	rs57206749	27406964	Minus	-299873	-0.412221	0.00481885	0.565594	-0.390437	0.00947219	0.754771	-0.401653	9.35331e-05	0.0481671	0.914774	0.964702	Comp	No	No	No	No	Constant	Constant
ENSG00000271755|RP1-153G14.4	chr6:27722395:G:A	rs2056924	27406964	Minus	-315431	-0.422357	0.00503146	0.572932	-0.432624	0.00326212	0.619315	-0.412794	7.98772e-05	0.0425803	0.959728	0.986076	Comp	No	No	No	No	Constant	Constant
ENSG00000271755|RP1-153G14.4	chr6:27738401:G:A	rs9468213	27406964	Minus	-331437	-0.43541	0.00335135	0.503449	-0.420101	0.00422887	0.654757	-0.4242	4.2678e-05	0.0257024	0.939506	0.977039	Comp	No	No	No	No	Constant	Constant
ENSG00000271755|RP1-153G14.4	chr6:27740197:AC:A	rs34617930	27406964	Minus	-333233	-0.446807	0.00653331	0.616194	-0.562559	0.000744994	0.389951	-0.495805	1.47956e-05	0.0107205	0.606398	0.793655	Comp	No	No	No	No	Constant	Constant
ENSG00000271755|RP1-153G14.4	chr6:27740201:T:A	rs35775568	27406964	Minus	-333237	-0.446807	0.00653331	0.616194	-0.562559	0.000744994	0.389951	-0.495805	1.47956e-05	0.0107205	0.606398	0.793655	Comp	No	No	No	No	Constant	Constant
ENSG00000271755|RP1-153G14.4	chr6:27752470:C:A	rs57252182	27406964	Minus	-345506	-0.401953	0.00734307	0.634891	-0.427602	0.00269421	0.590016	-0.411649	7.05995e-05	0.038617	0.897917	0.956556	Comp	No	No	No	No	Constant	Constant
ENSG00000271755|RP1-153G14.4	chr6:27752924:T:TG	rs34034915	27406964	Minus	-345960	-0.506767	0.00221586	0.431179	-0.442327	0.00607034	0.700787	-0.460124	6.37139e-05	0.0355597	0.773068	0.889156	Comp	No	No	No	No	Constant	Constant
ENSG00000271755|RP1-153G14.4	chr6:27758688:G:A	rs9468217	27406964	Minus	-351724	-0.456721	0.00767628	0.642098	-0.549219	0.000759886	0.393131	-0.488926	2.82584e-05	0.0183275	0.684186	0.840805	Comp	No	No	No	No	Constant	Constant
ENSG00000271755|RP1-153G14.4	chr6:27759734:G:A	rs4711163	27406964	Minus	-352770	-0.357816	0.0223582	0.787164	-0.543757	0.000620377	0.360749	-0.430268	9.58303e-05	0.0491027	0.386052	0.633599	Comp	No	No	No	No	Constant	Constant
ENSG00000271755|RP1-153G14.4	chr6:27769214:T:G	rs9295747	27406964	Minus	-362250	-0.449042	0.00304082	0.486228	-0.420101	0.00422887	0.654757	-0.434468	3.36184e-05	0.0211556	0.887108	0.951405	Comp	No	No	No	No	Constant	Constant
ENSG00000271755|RP1-153G14.4	chr6:27801927:G:A	rs200477	27406964	Minus	-394963	-0.408036	0.0103704	0.68785	-0.520817	0.00116468	0.461061	-0.445311	6.44921e-05	0.0359136	0.604168	0.79294	Comp	No	No	No	No	Constant	Constant
ENSG00000271763|RP11-386M24.9	chr15:91874635:C:T	rs35419421	92602910	Plus	-728275	1.18401	5.7296e-05	0.0426367	-0.794284	0.151389	NA	0.729923	0.00449372	0.490302	0.00127223	0.0138601	Pre	No	No	No	No	Prenatal-Specific	Prenatal-Specific
ENSG00000271763|RP11-386M24.9	chr15:91877640:G:T	rs35635011	92602910	Plus	-725270	1.22136	3.00268e-05	0.0253555	-0.353667	0.535763	NA	0.880702	0.000639166	0.189147	0.012762	0.0711244	Pre	No	No	No	No	Prenatal-Specific	Prenatal-Specific
ENSG00000271763|RP11-386M24.9	chr15:91878058:G:T	rs12898512	92602910	Plus	-724852	1.14966	5.39863e-06	0.00595832	-0.358911	0.453454	NA	0.754312	0.000764852	0.210887	0.00457794	0.0345766	Pre	Yes	Yes	No	No	Prenatal-Specific	Prenatal-Specific
ENSG00000271763|RP11-386M24.9	chr15:91879599:C:T	rs12442322	92602910	Plus	-723311	1.19694	3.99514e-05	0.0319696	-0.489763	0.405435	NA	0.892583	0.000536426	0.169474	0.00913169	0.0559362	Pre	No	No	No	No	Prenatal-Specific	Prenatal-Specific
ENSG00000271763|RP11-386M24.9	chr15:91879950:A:G	rs12911082	92602910	Plus	-722960	1.19694	3.99514e-05	0.0319696	-0.489763	0.405435	NA	0.892583	0.000536426	0.169474	0.00913169	0.0559362	Pre	No	No	No	No	Prenatal-Specific	Prenatal-Specific
ENSG00000271774|RP4-678D15.1	chr20:53481973:G:A	rs6126857	53487274	Minus	5301	-2.75657	4.55715e-05	0.0354903	0.584271	0.612618	NA	-1.82669	0.00141607	0.296907	0.0111831	0.0647813	Pre	No	No	No	No	Prenatal-Specific	Prenatal-Specific
ENSG00000271774|RP4-678D15.1	chr20:53555602:G:A	rs2766666	53487274	Minus	-68328	-1.89315	1.16573e-05	0.0115231	-0.406861	0.530469	NA	-1.31008	9.2832e-05	0.0478774	0.0517283	0.18795	Pre	No	No	No	No	Prenatal-Trending	Prenatal-Specific
ENSG00000271774|RP4-678D15.1	chr20:53555865:T:C	rs2766667	53487274	Minus	-68591	-1.81716	2.82446e-05	0.0241179	-0.551602	0.365963	NA	-1.24716	0.00013012	0.0621949	0.0843204	0.258616	Pre	No	No	No	No	Prenatal-Trending	Prenatal-Specific
ENSG00000271774|RP4-678D15.1	chr20:53557356:A:T	rs2741399	53487274	Minus	-70082	-2.17603	8.53403e-07	0.00117615	-0.604141	0.320356	NA	-1.53016	4.88563e-06	0.00411875	0.031604	0.134403	Pre	No	No	No	No	Prenatal-Trending	Prenatal-Specific
ENSG00000271774|RP4-678D15.1	chr20:53557798:G:A	rs4257443	53487274	Minus	-70524	-2.58964	8.42161e-09	1.79982e-05	-0.55744	0.357617	NA	-1.73224	3.37138e-07	0.000383421	0.00528911	0.0381538	Pre	No	No	No	No	Prenatal-Specific	Prenatal-Specific
ENSG00000271774|RP4-678D15.1	chr20:53560021:G:A	rs6097480	53487274	Minus	-72747	-2.58244	7.72468e-09	1.663e-05	-0.55744	0.357617	NA	-1.72955	3.35812e-07	0.000382063	0.00536763	0.0385297	Pre	No	No	No	Yes	Prenatal-Specific	Prenatal-Specific
ENSG00000271774|RP4-678D15.1	chr20:53560251:G:T	rs2741400	53487274	Minus	-72977	-2.54465	5.18667e-08	9.45725e-05	-0.541448	0.379171	NA	-1.70617	1.14356e-06	0.00114617	0.00742959	0.0483108	Pre	No	No	No	No	Prenatal-Specific	Prenatal-Specific
ENSG00000271774|RP4-678D15.1	chr20:53561159:C:T	rs1041181	53487274	Minus	-73885	-2.10428	6.13289e-06	0.00665192	-0.823234	0.136032	NA	-1.48092	9.64356e-06	0.00744784	0.0672846	0.222475	Pre	No	No	No	No	Prenatal-Trending	Prenatal-Specific
ENSG00000271774|RP4-678D15.1	chr20:53568405:C:T	rs1555926	53487274	Minus	-81131	-2.54598	3.05304e-05	0.0257104	-0.128435	0.881239	NA	-1.59804	0.000559935	0.174183	0.0195568	0.0957423	Pre	No	No	No	No	Prenatal-Trending	Prenatal-Specific
ENSG00000271774|RP4-678D15.1	chr20:53569275:C:A	rs4602270	53487274	Minus	-82001	-2.66508	4.43844e-09	9.96163e-06	-0.401005	0.49175	NA	-1.71324	3.92833e-07	0.000440195	0.00149216	0.0155474	Pre	Yes	Yes	No	No	Prenatal-Specific	Prenatal-Specific
ENSG00000271774|RP4-678D15.1	chr20:53570245:A:G	rs2766672	53487274	Minus	-82971	-2.59646	2.65149e-08	5.12505e-05	-0.381775	0.515147	NA	-1.67023	1.60476e-06	0.00154623	0.00223965	0.0208866	Pre	No	No	No	No	Prenatal-Specific	Prenatal-Specific
ENSG00000271780|RP11-1017G21.5	chr14:101110035:T:C	rs8020733	101948347	Plus	-838312	0.707926	4.59578e-05	0.0357349	-0.0641184	0.6452	NA	0.397804	0.00153043	0.308845	0.000360062	0.00554206	Pre	Yes	Yes	No	No	Prenatal-Specific	Prenatal-Specific
ENSG00000271830|RP11-1C8.7	chr8:103458667:AT:A	rs11316041	103481619	Minus	22952	1.01779	0.00425904	0.544164	0.683223	0.012955	0.788825	0.944582	6.70975e-05	0.0370665	0.444666	0.683236	Comp	Yes	No	No	Yes	Constant	Constant
ENSG00000271840|RP1-224A6.9	chr1:21105357:G:A	rs6684346	22100613	Plus	-995256	-0.590261	4.29872e-05	0.0338613	0.0924412	0.692764	NA	-0.24155	0.0418317	0.812405	0.0116226	0.066523	Pre	No	No	No	No	Prenatal-Specific	Prenatal-Specific
ENSG00000271840|RP1-224A6.9	chr1:21105508:T:C	rs4654735	22100613	Plus	-995105	-0.636693	3.1034e-05	0.0260708	0.126634	0.606899	NA	-0.226793	0.0701574	NA	0.00737761	0.0480705	Pre	No	No	No	No	Prenatal-Specific	Prenatal-Specific
ENSG00000271840|RP1-224A6.9	chr1:21105532:GT:G	rs11357971	22100613	Plus	-995081	-0.600088	2.14284e-05	0.0191723	0.0924412	0.692764	NA	-0.249927	0.0334102	0.788126	0.00999362	0.0596792	Pre	No	No	No	No	Prenatal-Specific	Prenatal-Specific
ENSG00000271840|RP1-224A6.9	chr1:21111746:T:C	rs7532667	22100613	Plus	-988867	-0.687601	4.91695e-06	0.00549483	0.0460028	0.86288	NA	-0.292142	0.0215165	0.736034	0.0147802	0.0786098	Pre	No	No	No	No	Prenatal-Specific	Prenatal-Specific
ENSG00000271840|RP1-224A6.9	chr1:21112746:T:A	rs7535895	22100613	Plus	-987867	-0.600088	2.14284e-05	0.0191723	0.0924412	0.692764	NA	-0.249927	0.0334102	0.788126	0.00999362	0.0596792	Pre	No	No	No	No	Prenatal-Specific	Prenatal-Specific
ENSG00000271840|RP1-224A6.9	chr1:21113292:A:G	rs10916937	22100613	Plus	-987321	-0.600088	2.14284e-05	0.0191723	0.108954	0.658009	NA	-0.247248	0.0397723	0.80712	0.0111367	0.0645809	Pre	No	No	No	No	Prenatal-Specific	Prenatal-Specific
ENSG00000271840|RP1-224A6.9	chr1:21116243:T:C	rs10493004	22100613	Plus	-984370	-0.645465	5.09627e-05	0.0388551	0.0961634	0.71213	NA	-0.232474	0.0726669	NA	0.0136702	0.0746843	Pre	No	No	No	No	Prenatal-Specific	Prenatal-Specific
ENSG00000271840|RP1-224A6.9	chr1:21121514:C:T	rs12405090	22100613	Plus	-979099	-0.64189	6.78961e-06	0.0072502	0.0924412	0.692764	NA	-0.270444	0.0223783	0.740942	0.00636334	0.0434383	Pre	No	No	No	No	Prenatal-Specific	Prenatal-Specific
ENSG00000271840|RP1-224A6.9	chr1:21122299:T:C	rs7550267	22100613	Plus	-978314	-0.600088	2.14284e-05	0.0191723	0.0924412	0.692764	NA	-0.255103	0.0331463	0.787182	0.00999362	0.0596792	Pre	No	No	No	No	Prenatal-Specific	Prenatal-Specific
ENSG00000271840|RP1-224A6.9	chr1:21131724:G:A	rs7525438	22100613	Plus	-968889	-0.600088	2.14284e-05	0.0191723	0.0924412	0.692764	NA	-0.249927	0.0334102	0.788126	0.00999362	0.0596792	Pre	No	No	No	No	Prenatal-Specific	Prenatal-Specific
ENSG00000271840|RP1-224A6.9	chr1:21135435:A:C	rs7527576	22100613	Plus	-965178	-0.687601	4.91695e-06	0.00549483	0.052699	0.833711	NA	-0.287127	0.0216967	0.737045	0.0100432	0.0598819	Pre	No	No	No	No	Prenatal-Specific	Prenatal-Specific
ENSG00000271840|RP1-224A6.9	chr1:21144755:CA:C	rs11307891	22100613	Plus	-955858	-0.653843	2.53967e-05	0.0220754	0.052699	0.833711	NA	-0.266994	0.0372463	0.800029	0.01498	0.0793619	Pre	No	No	No	No	Prenatal-Specific	Prenatal-Specific
ENSG00000271840|RP1-224A6.9	chr1:21145902:A:T	rs6689819	22100613	Plus	-954711	-0.607206	1.65549e-05	0.0154473	0.0924412	0.692764	NA	-0.253851	0.0307373	0.778672	0.00920354	0.0562454	Pre	No	No	No	No	Prenatal-Specific	Prenatal-Specific
ENSG00000271840|RP1-224A6.9	chr1:21149391:G:C	rs6665549	22100613	Plus	-951222	-0.687601	4.91695e-06	0.00549483	0.052699	0.833711	NA	-0.290015	0.021826	0.737846	0.0100432	0.0598819	Pre	No	No	No	No	Prenatal-Specific	Prenatal-Specific
ENSG00000271840|RP1-224A6.9	chr1:21149703:A:G	rs72975078	22100613	Plus	-950910	-0.687601	4.91695e-06	0.00549483	0.0956205	0.693959	NA	-0.26783	0.032989	0.786602	0.00524508	0.0379208	Pre	No	No	No	No	Prenatal-Specific	Prenatal-Specific
ENSG00000271840|RP1-224A6.9	chr1:21150869:G:A	rs4504856	22100613	Plus	-949744	-0.631425	1.06717e-05	0.0106834	0.0924412	0.692764	NA	-0.263156	0.027965	0.767861	0.00726584	0.0475878	Pre	No	No	No	No	Prenatal-Specific	Prenatal-Specific
ENSG00000271840|RP1-224A6.9	chr1:21151447:C:T	rs9729251	22100613	Plus	-949166	-0.695897	3.78556e-06	0.00436664	0.0703428	0.781705	NA	-0.297098	0.0200457	0.726569	0.00821754	0.0518759	Pre	Yes	Yes	No	No	Prenatal-Specific	Prenatal-Specific
ENSG00000271840|RP1-224A6.9	chr1:21154868:A:T	rs7554770	22100613	Plus	-945745	-0.600088	2.14284e-05	0.0191723	0.0714433	0.764625	NA	-0.262383	0.0275991	0.766285	0.0138693	0.0755011	Pre	No	No	No	No	Prenatal-Specific	Prenatal-Specific
ENSG00000271840|RP1-224A6.9	chr1:21155347:G:A	rs7522722	22100613	Plus	-945266	-0.604521	1.99323e-05	0.0180481	0.0954189	0.694346	NA	-0.256867	0.0325369	0.785037	0.0114197	0.0657035	Pre	No	No	No	No	Prenatal-Specific	Prenatal-Specific
ENSG00000271840|RP1-224A6.9	chr1:21157413:C:T	rs6426674	22100613	Plus	-943200	-0.68577	1.07963e-05	0.0107922	0.0743901	0.774367	NA	-0.268528	0.0387586	0.804356	0.0106496	0.0624407	Pre	No	No	No	No	Prenatal-Specific	Prenatal-Specific
ENSG00000271840|RP1-224A6.9	chr1:21158740:TAC:T	rs10541581	22100613	Plus	-941873	-0.687601	4.91695e-06	0.00549483	0.0886808	0.72871	NA	-0.284208	0.0258224	0.758156	0.00774896	0.0497644	Pre	No	No	No	No	Prenatal-Specific	Prenatal-Specific
ENSG00000271840|RP1-224A6.9	chr1:21162117:G:A	rs6671056	22100613	Plus	-938496	-0.687601	4.91695e-06	0.00549483	0.0364257	0.885784	NA	-0.304615	0.0157352	0.693389	0.0124834	0.0699854	Pre	No	No	No	No	Prenatal-Specific	Prenatal-Specific
ENSG00000271840|RP1-224A6.9	chr1:21163552:A:G	rs10127757	22100613	Plus	-937061	-0.644748	5.34447e-05	0.0403075	0.0193885	0.940359	NA	-0.275232	0.0345671	0.791858	0.0267392	0.119383	Pre	No	No	No	No	Prenatal-Trending	Prenatal-Specific
ENSG00000271840|RP1-224A6.9	chr1:21167407:G:A	rs10916945	22100613	Plus	-933206	-0.645465	5.09627e-05	0.0388551	0.114728	0.684225	NA	-0.240311	0.0716722	NA	0.0172821	0.0877896	Pre	No	No	No	No	Prenatal-Specific	Prenatal-Specific
ENSG00000271840|RP1-224A6.9	chr1:21168141:C:T	rs61779121	22100613	Plus	-932472	-0.64189	6.78961e-06	0.0072502	0.139671	0.583757	NA	-0.263676	0.0308096	0.778948	0.00649874	0.0440429	Pre	No	No	No	No	Prenatal-Specific	Prenatal-Specific
ENSG00000271840|RP1-224A6.9	chr1:21171297:A:C	rs12136153	22100613	Plus	-929316	-0.600088	2.14284e-05	0.0191723	0.126874	0.604726	NA	-0.238694	0.0453213	0.820547	0.00901293	0.0554413	Pre	No	No	No	No	Prenatal-Specific	Prenatal-Specific
ENSG00000271840|RP1-224A6.9	chr1:21172244:C:T	rs59537090	22100613	Plus	-928369	-0.600088	2.14284e-05	0.0191723	0.0924412	0.692764	NA	-0.25179	0.0337683	0.789281	0.00999362	0.0596792	Pre	No	No	No	No	Prenatal-Specific	Prenatal-Specific
ENSG00000271840|RP1-224A6.9	chr1:21174602:C:A	rs7512116	22100613	Plus	-926011	-0.605491	1.78192e-05	0.016434	0.0556531	0.816434	NA	-0.273272	0.0219179	0.738339	0.0157581	0.0822439	Pre	No	No	No	No	Prenatal-Specific	Prenatal-Specific
ENSG00000271840|RP1-224A6.9	chr1:21181395:G:A	rs6685831	22100613	Plus	-919218	-0.687601	4.91695e-06	0.00549483	0.052699	0.833711	NA	-0.287127	0.0216967	0.737045	0.0100432	0.0598819	Pre	No	No	No	No	Prenatal-Specific	Prenatal-Specific
ENSG00000271840|RP1-224A6.9	chr1:21183065:A:G	rs4654905	22100613	Plus	-917548	-0.608717	1.34012e-05	0.0129839	0.169876	0.490452	NA	-0.227268	0.0557701	NA	0.00516878	0.0375644	Pre	No	No	No	No	Prenatal-Specific	Prenatal-Specific
ENSG00000271840|RP1-224A6.9	chr1:21189215:A:AAAAAC	rs10659587	22100613	Plus	-911398	-0.600032	1.91036e-05	0.0174103	0.0867698	0.727898	NA	-0.2669	0.0267978	0.762777	0.0148113	0.0787221	Pre	No	No	No	No	Prenatal-Specific	Prenatal-Specific
ENSG00000271840|RP1-224A6.9	chr1:21189307:G:A	rs6664532	22100613	Plus	-911306	-0.645465	5.09627e-05	0.0388551	-0.00345791	0.989565	NA	-0.278364	0.0343919	0.791302	0.0347952	0.143056	Pre	No	No	No	No	Prenatal-Trending	Prenatal-Specific
ENSG00000271840|RP1-224A6.9	chr1:21193576:C:T	rs77366434	22100613	Plus	-907037	-0.687601	4.91695e-06	0.00549483	0.052699	0.833711	NA	-0.287127	0.0216967	0.737045	0.0100432	0.0598819	Pre	No	No	No	No	Prenatal-Specific	Prenatal-Specific
ENSG00000271840|RP1-224A6.9	chr1:21194601:C:T	rs4654907	22100613	Plus	-906012	-0.608717	1.34012e-05	0.0129839	0.0924412	0.692764	NA	-0.255436	0.0287105	0.770917	0.00889558	0.0549128	Pre	No	No	No	No	Prenatal-Specific	Prenatal-Specific
ENSG00000271840|RP1-224A6.9	chr1:21205961:G:A	rs12129146	22100613	Plus	-894652	-0.614439	1.30972e-05	0.0127314	0.107614	0.661427	NA	-0.263239	0.0290429	0.772298	0.00957936	0.0578923	Pre	No	No	No	No	Prenatal-Specific	Prenatal-Specific
ENSG00000271840|RP1-224A6.9	chr1:21207047:C:T	rs7518728	22100613	Plus	-893566	-0.689395	8.73422e-06	0.00900134	0.0914049	0.726469	NA	-0.303777	0.0229026	0.743791	0.00894644	0.0551572	Pre	No	No	No	No	Prenatal-Specific	Prenatal-Specific
ENSG00000271840|RP1-224A6.9	chr1:21208351:C:A	rs59950774	22100613	Plus	-892262	-0.67614	6.967e-06	0.00741432	0.128336	0.602543	NA	-0.253655	0.0445219	0.818643	0.0045408	0.0343896	Pre	No	No	No	No	Prenatal-Specific	Prenatal-Specific
ENSG00000271848|RP11-464F9.21	chr10:73644542:C:G	rs11000728	73654039	Plus	-9497	-0.655917	0.00139687	0.353101	-0.823616	0.0048266	0.672414	-0.724621	1.20201e-05	0.00898433	0.625389	0.805988	Comp	No	No	No	No	Constant	Constant
ENSG00000271848|RP11-464F9.21	chr10:73645877:T:G	rs41280404	73654039	Plus	-8162	-0.571542	0.00452221	0.55446	-0.870912	0.00296272	0.604695	-0.6737	4.42726e-05	0.0264753	0.380669	0.62932	Comp	No	No	No	No	Constant	Constant
ENSG00000271848|RP11-464F9.21	chr10:73647532:G:A	rs3812629	73654039	Plus	-6507	-0.605919	0.00442226	0.550549	-0.854767	0.00343658	0.626956	-0.701951	3.65618e-05	0.0226708	0.47421	0.707194	Comp	No	No	No	No	Constant	Constant
ENSG00000271848|RP11-464F9.21	chr10:73647891:A:C	rs4746139	73654039	Plus	-6148	-0.660845	0.00137443	0.350484	-0.855489	0.0030627	0.609998	-0.73698	9.98195e-06	0.00767199	0.567736	0.773365	Comp	No	No	No	No	Constant	Constant
ENSG00000271848|RP11-464F9.21	chr10:73654586:G:C	rs60212594	73654039	Plus	547	-0.647148	0.00130793	0.342147	-0.764626	0.00970849	0.757521	-0.711353	1.53662e-05	0.0110668	0.733783	0.868633	Comp	No	No	No	No	Constant	Constant
ENSG00000271848|RP11-464F9.21	chr10:73657031:A:G	rs12570126	73654039	Plus	2992	-0.660916	0.00029113	0.141979	-0.818875	0.0107583	0.768813	-0.74851	8.78722e-07	0.000907576	0.657211	0.825838	Comp	No	No	No	No	Constant	Constant
ENSG00000271848|RP11-464F9.21	chr10:73657491:G:C	rs4746140	73654039	Plus	3452	-0.68658	0.000189538	0.105134	-0.883317	0.00512425	0.680492	-0.771587	3.67128e-07	0.000414178	0.574217	0.777227	Comp	Yes	No	No	Yes	Constant	Constant
ENSG00000271848|RP11-464F9.21	chr10:73659905:T:G	rs11000734	73654039	Plus	5866	-0.684787	0.00017732	0.1003	-0.383803	0.2353	NA	-0.638927	4.20264e-05	0.0253926	0.40937	0.653302	Comp	No	Yes	No	No	Prenatal-Trending	Constant
ENSG00000271848|RP11-464F9.21	chr10:73660356:C:A	rs6480708	73654039	Plus	6317	-0.662788	0.000214636	0.114912	-0.789768	0.0110955	0.772424	-0.745173	7.62626e-07	0.00079942	0.713508	0.857749	Comp	No	No	No	No	Constant	Constant
ENSG00000271848|RP11-464F9.21	chr10:73660422:C:T	rs7915134	73654039	Plus	6383	-0.665843	0.000731211	0.25117	-0.919366	0.00330108	0.621032	-0.756863	4.73782e-06	0.00400971	0.474174	0.707174	Comp	No	No	No	No	Constant	Constant
ENSG00000271848|RP11-464F9.21	chr10:73660812:T:C	rs7900932	73654039	Plus	6773	-0.629884	0.00212253	0.423847	-0.997496	0.00166232	0.517501	-0.772884	4.78563e-06	0.00404488	0.30819	0.558666	Comp	No	No	No	No	Constant	Constant
ENSG00000271848|RP11-464F9.21	chr10:73661450:G:A	rs10824026	73654039	Plus	7411	0.596901	0.000907908	0.283411	0.960588	0.00330678	0.621283	0.733643	1.62273e-06	0.00156184	0.308658	0.559025	Comp	No	No	No	No	Constant	Constant
ENSG00000271848|RP11-464F9.21	chr10:73661688:C:T	rs7394152	73654039	Plus	7649	-0.665238	0.000694004	0.243862	-0.852092	0.00492091	0.674885	-0.745473	3.98231e-06	0.00344317	0.589867	0.783464	Comp	No	No	No	No	Constant	Constant
ENSG00000271848|RP11-464F9.21	chr10:73661822:G:A	rs7394178	73654039	Plus	7783	-0.67344	0.000480923	0.195702	-0.933972	0.00247464	0.576357	-0.766793	1.95431e-06	0.00184085	0.453689	0.690478	Comp	No	No	No	No	Constant	Constant
ENSG00000271848|RP11-464F9.21	chr10:73661890:G:A	rs7394190	73654039	Plus	7851	-0.578853	0.00123105	0.332067	-0.870644	0.00776078	0.730663	-0.670254	1.19309e-05	0.00893823	0.416536	0.65967	Comp	No	No	No	No	Constant	Constant
ENSG00000271848|RP11-464F9.21	chr10:73662556:C:T	rs78249997	73654039	Plus	8517	-0.658489	0.00103793	0.304268	-0.764626	0.00970849	0.757521	-0.716224	1.31753e-05	0.00971558	0.758345	0.88083	Comp	No	No	No	No	Constant	Constant
ENSG00000271848|RP11-464F9.21	chr10:73668538:A:T	rs148321568	73654039	Plus	14499	-0.658271	0.00148033	0.362723	-0.782591	0.0091371	0.75049	-0.72993	1.39627e-05	0.0102035	0.724052	0.863018	Comp	No	No	No	No	Constant	Constant
ENSG00000271848|RP11-464F9.21	chr10:73670243:A:G	rs4745719	73654039	Plus	16204	0.607094	0.000690255	0.243055	0.872498	0.0071186	0.719871	0.722474	2.04034e-06	0.00191175	0.456258	0.692818	Comp	No	No	No	No	Constant	Constant
ENSG00000271848|RP11-464F9.21	chr10:73671116:C:T	rs7908630	73654039	Plus	17077	0.518535	0.00329263	0.500254	0.362046	0.195218	NA	0.569058	8.39803e-05	0.0442819	0.630406	0.809103	Comp	No	No	No	No	Prenatal-Trending	Constant
ENSG00000271848|RP11-464F9.21	chr10:73671320:C:A	rs3878005	73654039	Plus	17281	-0.620339	0.00301021	0.484418	-0.722943	0.013636	0.793944	-0.699074	2.69486e-05	0.0176149	0.768684	0.886584	Comp	No	No	No	No	Constant	Constant
ENSG00000271848|RP11-464F9.21	chr10:73671917:T:G	rs11000743	73654039	Plus	17878	0.570109	0.0010553	0.30701	0.408968	0.145355	NA	0.622062	1.35068e-05	0.00991805	0.61913	0.80192	Comp	No	No	No	No	Prenatal-Trending	Constant
ENSG00000271848|RP11-464F9.21	chr10:73673318:G:A	rs28447450	73654039	Plus	19279	0.574236	0.001328	0.344724	0.391717	0.16291	NA	0.588381	5.49148e-05	0.0315381	0.576549	0.778902	Comp	No	No	No	No	Prenatal-Trending	Constant
ENSG00000271848|RP11-464F9.21	chr10:73682188:T:C	rs201370405	73654039	Plus	28149	-0.609952	0.00740921	0.636432	-0.970928	0.00600821	0.699592	-0.777371	3.92517e-05	0.0240265	0.373502	0.622395	Comp	No	No	No	No	Constant	Constant
ENSG00000271848|RP11-464F9.21	chr10:73687824:T:C	rs147790633	73654039	Plus	33785	-0.682364	0.00170036	0.386182	-0.764626	0.00970849	0.757521	-0.740096	1.83959e-05	0.0128322	0.816595	0.911812	Comp	No	No	No	No	Constant	Constant
ENSG00000271848|RP11-464F9.21	chr10:73690031:G:C	rs76443711	73654039	Plus	35992	-0.611588	0.00748676	0.638107	-0.764626	0.00970849	0.757521	-0.699349	8.79139e-05	0.0458956	0.672685	0.834718	Comp	No	No	No	No	Constant	Constant
ENSG00000271848|RP11-464F9.21	chr10:73690934:A:C	rs3957126	73654039	Plus	36895	0.524122	0.00302859	0.485441	0.396739	0.15309	NA	0.588823	4.42886e-05	0.0264829	0.693705	0.846327	Comp	No	No	No	No	Prenatal-Trending	Constant
ENSG00000271848|RP11-464F9.21	chr10:73691143:C:G	rs138055607	73654039	Plus	37104	-0.715696	0.00101647	0.300953	-0.7354	0.015128	0.804531	-0.763677	1.17568e-05	0.00882401	0.956472	0.984539	Comp	No	No	No	No	Constant	Constant
ENSG00000271848|RP11-464F9.21	chr10:73691909:G:T	rs373947015	73654039	Plus	37870	0.584171	0.00175139	0.391043	0.446133	0.131487	NA	0.650546	1.55955e-05	0.0112061	0.68749	0.84285	Comp	No	No	No	No	Prenatal-Trending	Constant
ENSG00000271848|RP11-464F9.21	chr10:73701429:T:C	rs11000746	73654039	Plus	47390	0.550589	0.00264363	0.462015	0.48817	0.0939294	NA	0.63029	2.52999e-05	0.0167262	0.853158	0.932863	Comp	No	No	No	No	Prenatal-Trending	Constant
ENSG00000271848|RP11-464F9.21	chr10:73702752:T:C	rs76192127	73654039	Plus	48713	-0.621031	0.00484821	0.566639	-0.781541	0.01168	0.777958	-0.712243	6.17273e-05	0.0346555	0.66314	0.829489	Comp	No	No	No	No	Constant	Constant
ENSG00000271848|RP11-464F9.21	chr10:73703039:A:G	rs10762555	73654039	Plus	49000	0.632481	0.000748635	0.254452	0.529231	0.0765688	NA	0.690487	5.73703e-06	0.00474558	0.764558	0.884306	Comp	No	No	No	No	Prenatal-Trending	Constant
ENSG00000271848|RP11-464F9.21	chr10:73705095:T:A	rs10824028	73654039	Plus	51056	0.625195	0.000623386	0.229116	0.535627	0.0713812	NA	0.691115	4.03702e-06	0.00348454	0.79255	0.899612	Comp	No	No	No	No	Prenatal-Trending	Constant
ENSG00000271848|RP11-464F9.21	chr10:73709890:C:G	rs10128205	73654039	Plus	55851	0.518028	0.00657973	0.617326	0.447102	0.128192	NA	0.608577	6.60585e-05	0.0366142	0.836743	0.923682	Comp	No	No	No	No	Prenatal-Trending	Constant
ENSG00000271848|RP11-464F9.21	chr10:73719066:A:G	rs2127365	73654039	Plus	65027	0.469305	0.00946114	0.673965	0.46687	0.115724	NA	0.585301	7.64582e-05	0.0411154	0.994311	0.997826	Comp	No	No	No	No	Prenatal-Trending	Constant
ENSG00000271848|RP11-464F9.21	chr10:73723573:C:T	rs3933085	73654039	Plus	69534	0.513439	0.00581625	0.59716	0.447102	0.128192	NA	0.605797	5.46477e-05	0.0314173	0.846108	0.929261	Comp	No	No	No	No	Prenatal-Trending	Constant
ENSG00000271848|RP11-464F9.21	chr10:73723608:C:T	rs3849967	73654039	Plus	69569	0.511482	0.0062018	0.607592	0.447102	0.128192	NA	0.605522	5.63668e-05	0.0322067	0.850767	0.931607	Comp	No	No	No	No	Prenatal-Trending	Constant
ENSG00000271848|RP11-464F9.21	chr10:73726695:G:C	rs10762559	73654039	Plus	72656	0.492906	0.00778296	0.64432	0.453164	0.130803	NA	0.588442	9.09903e-05	0.0471279	0.908682	0.96212	Comp	No	No	No	No	Prenatal-Trending	Constant
ENSG00000271848|RP11-464F9.21	chr10:73727057:T:C	rs11000757	73654039	Plus	73018	0.486965	0.00652963	0.616097	0.395387	0.165903	NA	0.572104	8.76594e-05	0.0457921	0.782349	0.894548	Comp	No	No	No	No	Prenatal-Trending	Constant
ENSG00000271848|RP11-464F9.21	chr10:73727740:A:T	rs7923045	73654039	Plus	73701	0.486965	0.00652963	0.616097	0.393776	0.161217	NA	0.575185	7.38152e-05	0.0399828	0.776222	0.890934	Comp	No	No	No	No	Prenatal-Trending	Constant
ENSG00000271848|RP11-464F9.21	chr10:73733976:G:A	rs11000760	73654039	Plus	79937	0.519151	0.00811404	0.650774	0.447102	0.128192	NA	0.620823	5.68163e-05	0.0324063	0.835625	0.923	Comp	No	No	No	No	Prenatal-Trending	Constant
ENSG00000271848|RP11-464F9.21	chr10:73734880:A:ACT	rs10683714	73654039	Plus	80841	0.470798	0.0088329	0.66392	0.393776	0.161217	NA	0.567698	9.63722e-05	0.0493175	0.814554	0.910517	Comp	No	No	No	No	Prenatal-Trending	Constant
ENSG00000271848|RP11-464F9.21	chr10:73736198:G:T	rs12253408	73654039	Plus	82159	0.486965	0.00652963	0.616097	0.395387	0.165903	NA	0.572104	8.76594e-05	0.0457921	0.782349	0.894548	Comp	No	No	No	No	Prenatal-Trending	Constant
ENSG00000271848|RP11-464F9.21	chr10:73736403:C:G	rs12253429	73654039	Plus	82364	0.486965	0.00652963	0.616097	0.393776	0.161217	NA	0.575185	7.38152e-05	0.0399828	0.776222	0.890934	Comp	No	No	No	No	Prenatal-Trending	Constant
ENSG00000271848|RP11-464F9.21	chr10:73743934:T:C	rs7076585	73654039	Plus	89895	0.492906	0.00778296	0.64432	0.479536	0.112281	NA	0.593881	7.82275e-05	0.0418781	0.969345	0.989386	Comp	No	No	No	No	Prenatal-Trending	Constant
ENSG00000271848|RP11-464F9.21	chr10:73765044:C:A	rs10762563	73654039	Plus	111005	0.492906	0.00778296	0.64432	0.447102	0.128192	NA	0.592058	7.55505e-05	0.04072	0.893277	0.954472	Comp	No	No	No	No	Prenatal-Trending	Constant
ENSG00000271848|RP11-464F9.21	chr10:73768372:G:A	rs10824032	73654039	Plus	114333	0.492906	0.00778296	0.64432	0.412265	0.16467	NA	0.58475	9.53744e-05	0.048916	0.814773	0.910643	Comp	No	No	No	No	Prenatal-Trending	Constant
ENSG00000271848|RP11-464F9.21	chr10:73794783:C:G	rs7908825	73654039	Plus	140744	0.492906	0.00778296	0.64432	0.447102	0.128192	NA	0.592058	7.55505e-05	0.04072	0.893277	0.954472	Comp	No	No	No	No	Prenatal-Trending	Constant
ENSG00000271848|RP11-464F9.21	chr10:73802403:C:A	rs13013	73654039	Plus	148364	0.492906	0.00778296	0.64432	0.447102	0.128192	NA	0.592058	7.55505e-05	0.04072	0.893277	0.954472	Comp	No	No	No	No	Prenatal-Trending	Constant
ENSG00000271848|RP11-464F9.21	chr10:73811110:G:A	rs12775558	73654039	Plus	157071	0.520948	0.00480242	0.565037	0.542242	0.0688132	NA	0.608697	6.94149e-05	0.0381008	0.950519	0.982101	Comp	No	No	No	No	Postnatal-Trending	Constant
ENSG00000271848|RP11-464F9.21	chr10:73816616:C:A	rs12262650	73654039	Plus	162577	0.530966	0.00494763	0.570206	0.381227	0.201412	NA	0.592118	9.48782e-05	0.0487096	0.666769	0.83173	Comp	No	No	No	No	Prenatal-Trending	Constant
ENSG00000271848|RP11-464F9.21	chr10:73819752:C:T	rs2306328	73654039	Plus	165713	0.484741	0.0100715	0.683496	0.47205	0.0956873	NA	0.591439	7.63918e-05	0.0410886	0.969684	0.989459	Comp	No	No	No	No	Prenatal-Trending	Constant
ENSG00000271848|RP11-464F9.21	chr10:73829686:T:TATATA	rs111294210	73654039	Plus	175647	-0.597488	0.00124052	0.333396	-0.600997	0.0412405	0.887687	-0.708344	2.68725e-06	0.00243999	0.991734	0.996583	Comp	No	No	No	No	Constant	Constant
ENSG00000271848|RP11-464F9.21	chr10:73834292:G:T	rs2633310	73654039	Plus	180253	-0.597547	0.0012253	0.331341	-0.472991	0.123127	NA	-0.639973	3.70883e-05	0.0229368	0.722822	0.862349	Comp	No	No	No	No	Prenatal-Trending	Constant
ENSG00000271848|RP11-464F9.21	chr10:73838341:C:T	rs2633311	73654039	Plus	184302	-0.606685	0.000900656	0.282165	-0.251819	0.426119	NA	-0.621226	4.4699e-05	0.0266822	0.325012	0.57556	Comp	No	No	No	No	Prenatal-Trending	Constant
ENSG00000271848|RP11-464F9.21	chr10:73839369:A:G	rs2675662	73654039	Plus	185330	-0.619138	0.00066888	0.238781	-0.539377	0.0674301	NA	-0.672575	8.29047e-06	0.00654174	0.81362	0.910198	Comp	No	No	No	No	Prenatal-Trending	Constant
ENSG00000271848|RP11-464F9.21	chr10:73841838:C:T	rs2459446	73654039	Plus	187799	-0.575126	0.00165552	0.381699	-0.540155	0.0729333	NA	-0.648926	2.11914e-05	0.0144322	0.919151	0.967135	Comp	No	No	No	No	Prenatal-Trending	Constant
ENSG00000271848|RP11-464F9.21	chr10:73847885:C:CT	rs3214931	73654039	Plus	193846	-0.530926	0.00364495	0.517815	-0.506915	0.0920559	NA	-0.616724	4.77836e-05	0.0281721	0.94451	0.979482	Comp	No	No	No	No	Prenatal-Trending	Constant
ENSG00000271848|RP11-464F9.21	chr10:73853123:T:C	rs2250140	73654039	Plus	199084	0.611063	0.000712702	0.247552	0.438846	0.151823	NA	0.677075	4.96588e-06	0.00417904	0.62146	0.803348	Comp	No	No	No	No	Prenatal-Trending	Constant
ENSG00000271848|RP11-464F9.21	chr10:73857586:A:T	rs2664280	73654039	Plus	203547	0.549003	0.00260753	0.459424	0.506915	0.0920559	NA	0.627359	3.66691e-05	0.0227275	0.90282	0.959067	Comp	No	No	No	No	Prenatal-Trending	Constant
ENSG00000271848|RP11-464F9.21	chr10:73860999:T:C	rs2664282	73654039	Plus	206960	0.543091	0.00288168	0.47678	0.506915	0.0920559	NA	0.624407	3.96003e-05	0.0241999	0.916412	0.965677	Comp	No	No	No	No	Prenatal-Trending	Constant
ENSG00000271848|RP11-464F9.21	chr10:73871790:T:C	rs2688625	73654039	Plus	217751	0.611063	0.000712702	0.247552	0.444384	0.146823	NA	0.679482	4.49036e-06	0.00382764	0.632717	0.810628	Comp	No	No	No	No	Prenatal-Trending	Constant
ENSG00000271848|RP11-464F9.21	chr10:73871997:T:A	rs2633312	73654039	Plus	217958	0.573569	0.00144048	0.35828	0.444384	0.146823	NA	0.625755	2.83162e-05	0.01836	0.711101	0.856695	Comp	No	No	No	No	Prenatal-Trending	Constant
ENSG00000271848|RP11-464F9.21	chr10:73873002:C:T	rs2675671	73654039	Plus	218963	0.541472	0.00414813	0.539698	0.47262	0.123082	NA	0.618659	7.19232e-05	0.0391605	0.845571	0.929074	Comp	No	No	No	No	Prenatal-Trending	Constant
ENSG00000271848|RP11-464F9.21	chr10:73876390:G:A	rs2675668	73654039	Plus	222351	0.553811	0.00225038	0.433832	0.442503	0.149662	NA	0.643095	1.51809e-05	0.0109554	0.750712	0.876321	Comp	No	No	No	No	Prenatal-Trending	Constant
ENSG00000271862|RP11-343L5.2	chr5:83000359:C:T	rs40214	83050964	Minus	50605	-0.472844	0.000495764	0.199424	-0.472029	0.0095634	0.755743	-0.424221	5.04103e-05	0.0294219	0.997032	0.998879	Comp	No	No	No	No	Constant	Constant
ENSG00000271862|RP11-343L5.2	chr5:83003556:G:A	rs256787	83050964	Minus	47408	0.402687	0.00764303	0.641326	0.49612	0.00445466	0.661893	0.448027	4.50717e-05	0.0268521	0.675112	0.836171	Comp	No	No	No	No	Constant	Constant
ENSG00000271862|RP11-343L5.2	chr5:83006566:C:T	rs2657035	83050964	Minus	44398	0.40553	0.0101818	0.685109	0.687058	0.0021405	0.553927	0.47927	7.92696e-05	0.0423257	0.284236	0.533421	Comp	No	No	No	No	Constant	Constant
ENSG00000271862|RP11-343L5.2	chr5:83011827:G:A	rs154227	83050964	Minus	39137	0.467797	0.00287745	0.476524	0.690758	0.00124606	0.471929	0.546133	7.61603e-06	0.00607734	0.379254	0.628127	Comp	No	No	No	No	Constant	Constant
ENSG00000271862|RP11-343L5.2	chr5:83021052:A:G	rs26265	83050964	Minus	29912	0.452368	0.00352775	0.512439	0.625371	0.000574775	0.348624	0.50959	6.69091e-06	0.00542857	0.447754	0.685991	Comp	No	No	No	No	Constant	Constant
ENSG00000271862|RP11-343L5.2	chr5:83037423:ATCT:A	rs111479627	83050964	Minus	13541	0.42331	0.00797997	0.64809	0.646202	0.000561195	0.345338	0.499647	1.75904e-05	0.0123672	0.343208	0.593646	Comp	No	No	No	No	Constant	Constant
ENSG00000271862|RP11-343L5.2	chr5:83040943:T:C	rs27363	83050964	Minus	10021	0.415409	0.00836553	0.655513	0.646202	0.000561195	0.345338	0.494465	1.87656e-05	0.0130417	0.323695	0.574286	Comp	No	No	No	No	Constant	Constant
ENSG00000271862|RP11-343L5.2	chr5:83044465:T:A	rs26263	83050964	Minus	6499	0.415409	0.00836553	0.655513	0.646202	0.000561195	0.345338	0.494465	1.87656e-05	0.0130417	0.323695	0.574286	Comp	No	No	No	No	Constant	Constant
ENSG00000271862|RP11-343L5.2	chr5:83052137:A:G	rs27364	83050964	Minus	-1173	0.551031	0.000100046	0.0656134	0.609942	0.000891827	0.418781	0.538616	4.00605e-07	0.000448115	0.788847	0.897528	Comp	No	No	No	No	Constant	Constant
ENSG00000271862|RP11-343L5.2	chr5:83052403:A:T	rs1583	83050964	Minus	-1439	0.386657	0.0112589	0.6994	0.725447	0.000160259	0.182011	0.504394	1.01146e-05	0.00776007	0.145275	0.358672	Comp	No	No	No	No	Constant	Constant
ENSG00000271862|RP11-343L5.2	chr5:83052728:G:GA	rs10630673	83050964	Minus	-1764	0.360704	0.0178298	0.759634	0.744114	2.27278e-05	0.0488778	0.511905	3.60973e-06	0.00315997	0.079792	0.249367	Comp	No	No	Yes	No	Constant	Constant
ENSG00000271862|RP11-343L5.2	chr5:83053558:A:G	rs7891	83050964	Minus	-2594	0.364312	0.0218693	0.784769	0.750732	4.98913e-05	0.0843813	0.511019	9.374e-06	0.00726754	0.0938542	0.273904	Comp	No	No	No	No	Constant	Constant
ENSG00000271862|RP11-343L5.2	chr5:83054372:G:A	rs5869158	83050964	Minus	-3408	0.39656	0.0123592	0.712365	0.76105	0.000773357	0.396072	0.492987	6.48727e-05	0.0360844	0.166885	0.390477	Comp	No	No	No	No	Constant	Constant
ENSG00000271862|RP11-343L5.2	chr5:83054991:C:A	rs255561	83050964	Minus	-4027	0.555899	7.03451e-05	0.0501161	0.744381	6.42863e-05	0.100407	0.578077	4.27988e-08	5.82405e-05	0.385725	0.633372	Comp	Yes	No	No	Yes	Constant	Constant
ENSG00000271862|RP11-343L5.2	chr5:83055790:TA:T	rs74312018	83050964	Minus	-4826	0.517344	0.000193144	0.106585	0.653632	0.000409509	0.300794	0.528954	4.45405e-07	0.000493405	0.532895	0.75105	Comp	No	No	No	No	Constant	Constant
ENSG00000271862|RP11-343L5.2	chr5:83057264:C:T	rs7724935	83050964	Minus	-6300	0.366668	0.022013	0.785534	0.730117	0.000101617	0.136192	0.494563	2.50108e-05	0.0165652	0.120693	0.320816	Comp	No	No	No	No	Constant	Constant
ENSG00000271862|RP11-343L5.2	chr5:83057268:T:C	rs7707143	83050964	Minus	-6304	0.366668	0.022013	0.785534	0.730117	0.000101617	0.136192	0.494563	2.50108e-05	0.0165652	0.120693	0.320816	Comp	No	No	No	No	Constant	Constant
ENSG00000271862|RP11-343L5.2	chr5:83057500:A:G	rs10473863	83050964	Minus	-6536	0.380704	0.0142808	0.73195	0.727962	9.31218e-05	0.128898	0.508477	8.47176e-06	0.00666364	0.130607	0.335955	Comp	No	No	No	No	Constant	Constant
ENSG00000271862|RP11-343L5.2	chr5:83058735:A:C	rs10462394	83050964	Minus	-7771	0.520574	0.000282971	0.139187	0.693231	0.000179624	0.19502	0.540581	4.38061e-07	0.000486023	0.433523	0.674243	Comp	No	No	No	No	Constant	Constant
ENSG00000271862|RP11-343L5.2	chr5:83059567:G:T	rs1871203	83050964	Minus	-8603	0.530896	0.000233848	0.122093	0.693231	0.000179624	0.19502	0.539119	4.99915e-07	0.000547754	0.462463	0.697778	Comp	No	No	No	No	Constant	Constant
ENSG00000271862|RP11-343L5.2	chr5:83060831:C:CA	NA	83050964	Minus	-9867	0.490761	0.0026928	0.46535	0.640912	0.00323934	0.618584	0.527209	1.9725e-05	0.0135967	0.566144	0.772338	Comp	No	No	No	No	Constant	Constant
ENSG00000271862|RP11-343L5.2	chr5:83061333:A:G	rs6867727	83050964	Minus	-10369	0.561193	7.68585e-05	0.0536289	0.6965	0.000244992	0.231221	0.554758	2.18011e-07	0.000257915	0.544042	0.75967	Comp	No	No	No	No	Constant	Constant
ENSG00000271862|RP11-343L5.2	chr5:83061502:G:A	rs72765386	83050964	Minus	-10538	0.386657	0.0112589	0.6994	0.733455	0.000505451	0.329377	0.499404	2.06873e-05	0.0141498	0.161744	0.383345	Comp	No	No	No	No	Constant	Constant
ENSG00000271862|RP11-343L5.2	chr5:83062610:A:T	rs7723639	83050964	Minus	-11646	0.57287	5.1195e-05	0.038994	0.693231	0.000179624	0.19502	0.567	9.58678e-08	0.000121772	0.58191	0.780215	Comp	No	No	No	No	Constant	Constant
ENSG00000271862|RP11-343L5.2	chr5:83063226:G:A	rs10061690	83050964	Minus	-12262	0.430716	0.0030832	0.488866	0.663426	0.000141165	0.168528	0.513155	1.3535e-06	0.00133023	0.278841	0.527331	Comp	No	No	No	No	Constant	Constant
ENSG00000271862|RP11-343L5.2	chr5:83063911:GA:G	rs67216017	83050964	Minus	-12947	0.358062	0.0204865	0.776933	0.715807	0.000213411	0.214389	0.480297	3.10078e-05	0.0197915	0.128414	0.332746	Comp	No	No	No	No	Constant	Constant
ENSG00000271862|RP11-343L5.2	chr5:83064964:T:C	rs2306336	83050964	Minus	-14000	0.534428	0.000158634	0.0925339	0.638038	0.00131209	0.479492	0.514423	2.69755e-06	0.00244821	0.654982	0.824301	Comp	No	No	No	No	Constant	Constant
ENSG00000271862|RP11-343L5.2	chr5:83065406:AT:A	rs113665237	83050964	Minus	-14442	0.371746	0.0199518	0.773664	0.727962	9.31218e-05	0.128898	0.508108	1.18442e-05	0.00888053	0.125873	0.32881	Comp	No	No	No	No	Constant	Constant
ENSG00000271862|RP11-343L5.2	chr5:83065555:T:C	rs6882386	83050964	Minus	-14591	0.555996	6.95529e-05	0.0496868	0.693046	0.000180258	0.195506	0.554089	1.84237e-07	0.000221252	0.529058	0.747979	Comp	No	No	No	No	Constant	Constant
ENSG00000271862|RP11-343L5.2	chr5:83065587:A:G	rs6860752	83050964	Minus	-14623	0.555899	7.03451e-05	0.0501161	0.697545	0.000238149	0.227607	0.556665	1.66289e-07	0.00020147	0.522808	0.743224	Comp	No	No	No	No	Constant	Constant
ENSG00000271862|RP11-343L5.2	chr5:83066855:T:G	rs9293328	83050964	Minus	-15891	0.497135	0.00111825	0.316324	0.680463	0.000441288	0.311203	0.554876	1.26097e-06	0.00124948	0.433388	0.674108	Comp	No	No	No	No	Constant	Constant
ENSG00000271862|RP11-343L5.2	chr5:83067666:G:C	rs11746747	83050964	Minus	-16702	0.374415	0.0197133	0.772115	0.727962	9.31218e-05	0.128898	0.509716	1.22842e-05	0.00915023	0.129641	0.334598	Comp	No	No	No	No	Constant	Constant
ENSG00000271862|RP11-343L5.2	chr5:83067700:A:G	rs11740150	83050964	Minus	-16736	0.386657	0.0112589	0.6994	0.727962	9.31218e-05	0.128898	0.509392	6.61247e-06	0.00537372	0.134014	0.341102	Comp	No	No	No	No	Constant	Constant
ENSG00000271862|RP11-343L5.2	chr5:83067862:C:T	rs3899556	83050964	Minus	-16898	0.562036	6.5064e-05	0.0471634	0.709107	0.000241124	0.228987	0.565247	1.3731e-07	0.000169095	0.51262	0.735428	Comp	No	No	No	No	Constant	Constant
ENSG00000271862|RP11-343L5.2	chr5:83067980:TAATTA:T	rs141648097	83050964	Minus	-17016	0.368273	0.0236073	0.793082	0.726604	0.000272584	0.244825	0.489076	5.32455e-05	0.0307659	0.144191	0.35682	Comp	No	No	No	No	Constant	Constant
ENSG00000271862|RP11-343L5.2	chr5:83068123:ATATG:A	rs138167815	83050964	Minus	-17159	0.380993	0.0157879	0.744628	0.721293	0.000198983	0.206398	0.50491	1.57065e-05	0.0112725	0.152095	0.368778	Comp	No	No	No	No	Constant	Constant
ENSG00000271862|RP11-343L5.2	chr5:83068253:A:T	rs4331874	83050964	Minus	-17289	0.404221	0.0059342	0.600164	0.6676	0.00033368	0.271924	0.492946	7.41453e-06	0.00593937	0.242624	0.486878	Comp	No	No	No	No	Constant	Constant
ENSG00000271862|RP11-343L5.2	chr5:83068325:C:T	rs17284134	83050964	Minus	-17361	0.389118	0.0158391	0.74508	0.722896	0.000169303	0.188076	0.505198	2.01454e-05	0.0138359	0.161619	0.383138	Comp	No	No	No	No	Constant	Constant
ENSG00000271862|RP11-343L5.2	chr5:83068681:G:A	rs6452501	83050964	Minus	-17717	0.637828	6.06732e-06	0.00659119	0.655726	0.000536174	0.338842	0.586191	5.36307e-08	7.16164e-05	0.93579	0.975256	Comp	No	Yes	No	No	Constant	Constant
ENSG00000271862|RP11-343L5.2	chr5:83069979:T:G	rs10514246	83050964	Minus	-19015	0.384909	0.0148098	0.736748	0.727962	9.31218e-05	0.128898	0.509722	1.0686e-05	0.00813626	0.138222	0.347567	Comp	No	No	No	No	Constant	Constant
ENSG00000271862|RP11-343L5.2	chr5:83071150:T:G	rs10037377	83050964	Minus	-20186	0.386657	0.0112589	0.6994	0.771662	0.000136388	0.16476	0.514088	9.02957e-06	0.00703414	0.108109	0.299033	Comp	No	No	No	No	Constant	Constant
ENSG00000271862|RP11-343L5.2	chr5:83071606:A:T	rs6895174	83050964	Minus	-20642	0.555899	7.03451e-05	0.0501161	0.693231	0.000179624	0.19502	0.558495	1.21289e-07	0.000151033	0.528298	0.747332	Comp	No	No	No	No	Constant	Constant
ENSG00000271862|RP11-343L5.2	chr5:83074578:G:C	rs6452502	83050964	Minus	-23614	0.555899	7.03451e-05	0.0501161	0.693231	0.000179624	0.19502	0.558495	1.21289e-07	0.000151033	0.528298	0.747332	Comp	No	No	No	No	Constant	Constant
ENSG00000271862|RP11-343L5.2	chr5:83074596:T:A	rs6452503	83050964	Minus	-23632	0.555899	7.03451e-05	0.0501161	0.693231	0.000179624	0.19502	0.558495	1.21289e-07	0.000151033	0.528298	0.747332	Comp	No	No	No	No	Constant	Constant
ENSG00000271862|RP11-343L5.2	chr5:83074625:T:C	rs6452504	83050964	Minus	-23661	0.555899	7.03451e-05	0.0501161	0.653552	0.000411422	0.301522	0.545852	2.52333e-07	0.000294494	0.655413	0.824617	Comp	No	No	No	No	Constant	Constant
ENSG00000271862|RP11-343L5.2	chr5:83075634:A:G	rs3763063	83050964	Minus	-24670	0.553933	0.000138045	0.0835168	0.573241	0.00233472	0.56764	0.51082	1.75322e-06	0.00167124	0.932239	0.973728	Comp	No	No	No	No	Constant	Constant
ENSG00000271862|RP11-343L5.2	chr5:83075744:CA:C	NA	83050964	Minus	-24780	0.421135	0.00377626	0.52398	0.67071	0.000260321	0.239024	0.500666	5.03497e-06	0.00422955	0.261413	0.508017	Comp	No	No	No	No	Constant	Constant
ENSG00000271862|RP11-343L5.2	chr5:83075844:G:C	rs6452506	83050964	Minus	-24880	0.543546	0.000114478	0.0726211	0.614048	0.00129169	0.477921	0.523131	1.0578e-06	0.00107027	0.754558	0.878557	Comp	No	No	No	No	Constant	Constant
ENSG00000271862|RP11-343L5.2	chr5:83075876:C:T	rs7727691	83050964	Minus	-24912	0.384909	0.0148098	0.736748	0.680183	0.00134013	0.482504	0.485601	5.46305e-05	0.0314086	0.244159	0.488932	Comp	No	No	No	No	Constant	Constant
ENSG00000271862|RP11-343L5.2	chr5:83076461:T:A	rs1993948	83050964	Minus	-25497	0.555899	7.03451e-05	0.0501161	0.6965	0.000244992	0.231221	0.554767	1.86205e-07	0.000223433	0.526076	0.745667	Comp	No	No	No	No	Constant	Constant
ENSG00000271862|RP11-343L5.2	chr5:83076846:G:T	rs2075685	83050964	Minus	-25882	0.495016	0.000383617	0.169613	0.690276	0.000197877	0.205941	0.514615	1.13919e-06	0.00114233	0.371741	0.620682	Comp	No	No	No	No	Constant	Constant
ENSG00000271862|RP11-343L5.2	chr5:83078300:G:A	rs10474080	83050964	Minus	-27336	0.386657	0.0112589	0.6994	0.727962	9.31218e-05	0.128898	0.509392	6.61247e-06	0.00537372	0.134014	0.341102	Comp	No	No	No	No	Constant	Constant
ENSG00000271862|RP11-343L5.2	chr5:83080872:A:G	rs4266384	83050964	Minus	-29908	0.536932	0.000248359	0.127411	0.713052	4.50282e-05	0.0785992	0.56741	5.2661e-08	7.04437e-05	0.409229	0.653146	Comp	No	No	No	No	Constant	Constant
ENSG00000271862|RP11-343L5.2	chr5:83080900:A:T	rs1478487	83050964	Minus	-29936	0.536932	0.000248359	0.127411	0.713052	4.50282e-05	0.0785992	0.56741	5.2661e-08	7.04437e-05	0.409229	0.653146	Comp	No	No	No	No	Constant	Constant
ENSG00000271862|RP11-343L5.2	chr5:83081107:C:T	rs7720588	83050964	Minus	-30143	0.381536	0.0115403	0.702849	0.798561	4.21085e-05	0.0748736	0.507971	1.0454e-05	0.00798225	0.0720756	0.233168	Comp	No	No	No	No	Constant	Constant
ENSG00000271862|RP11-343L5.2	chr5:83081185:G:A	rs1478486	83050964	Minus	-30221	0.466598	0.00205466	0.418296	0.544869	0.00316568	0.615184	0.440522	4.48856e-05	0.026769	0.733136	0.868315	Comp	No	No	No	No	Constant	Constant
ENSG00000271862|RP11-343L5.2	chr5:83081747:C:T	rs1479569	83050964	Minus	-30783	0.391812	0.0223726	0.787255	0.783649	0.000238882	0.227995	0.520391	4.21994e-05	0.0254749	0.132533	0.338855	Comp	No	No	No	No	Constant	Constant
ENSG00000271862|RP11-343L5.2	chr5:83082143:C:T	rs1564379	83050964	Minus	-31179	0.442721	0.00536648	0.583743	0.530356	0.0021236	0.552968	0.461966	3.29427e-05	0.0208132	0.698156	0.848992	Comp	No	No	No	No	Constant	Constant
ENSG00000271862|RP11-343L5.2	chr5:83082401:G:A	rs7736289	83050964	Minus	-31437	0.50785	0.000795211	0.263459	0.427081	0.0195552	0.828982	0.434626	6.21703e-05	0.0348604	0.725616	0.863972	Comp	No	No	No	No	Constant	Constant
ENSG00000271862|RP11-343L5.2	chr5:83082488:T:C	rs7718284	83050964	Minus	-31524	0.675291	7.61411e-06	0.00801029	0.474123	0.0110592	0.771995	0.532389	1.43158e-06	0.00139792	0.381504	0.629741	Comp	No	No	No	No	Constant	Constant
ENSG00000271862|RP11-343L5.2	chr5:83082603:T:G	rs7718472	83050964	Minus	-31639	0.510373	0.000749603	0.25464	0.497297	0.00563935	0.692311	0.46088	2.07191e-05	0.0141663	0.953907	0.983479	Comp	No	No	No	No	Constant	Constant
ENSG00000271862|RP11-343L5.2	chr5:83082746:C:T	rs10079680	83050964	Minus	-31782	0.536583	0.000536188	0.209436	0.427703	0.0193701	0.828103	0.445461	5.07182e-05	0.029568	0.639111	0.814774	Comp	No	No	No	No	Constant	Constant
ENSG00000271862|RP11-343L5.2	chr5:83083200:G:T	rs10942321	83050964	Minus	-32236	0.483501	0.00159061	0.374857	0.456565	0.00923632	0.751869	0.432099	6.62967e-05	0.0367089	0.904763	0.960097	Comp	No	No	No	No	Constant	Constant
ENSG00000271862|RP11-343L5.2	chr5:83084320:G:T	rs6868416	83050964	Minus	-33356	0.492265	0.00138593	0.351885	0.47036	0.00851293	0.742078	0.436703	6.10521e-05	0.0343465	0.923446	0.969437	Comp	No	No	No	No	Constant	Constant
ENSG00000271862|RP11-343L5.2	chr5:83084708:G:A	rs1478485	83050964	Minus	-33744	0.486132	0.00149687	0.364527	0.456565	0.00923632	0.751869	0.432755	6.44803e-05	0.0359086	0.895492	0.95561	Comp	No	No	No	No	Constant	Constant
ENSG00000271862|RP11-343L5.2	chr5:83085055:T:C	rs1478484	83050964	Minus	-34091	0.508571	0.000783286	0.261105	0.413741	0.0149713	0.803315	0.415151	9.6104e-05	0.0492112	0.66701	0.83173	Comp	No	No	No	No	Constant	Constant
ENSG00000271862|RP11-343L5.2	chr5:83085750:A:G	rs7714710	83050964	Minus	-34786	0.508571	0.000783286	0.261105	0.413741	0.0149713	0.803315	0.418076	9.3211e-05	0.0480378	0.66701	0.83173	Comp	No	No	No	No	Constant	Constant
ENSG00000271862|RP11-343L5.2	chr5:83086909:C:G	rs6880566	83050964	Minus	-35945	0.517946	0.000656564	0.236324	0.424999	0.0140527	0.796607	0.444281	3.46214e-05	0.0216758	0.67656	0.837	Comp	No	No	No	No	Constant	Constant
ENSG00000271862|RP11-343L5.2	chr5:83087339:A:G	rs6884981	83050964	Minus	-36375	0.548509	0.000287151	0.140578	0.47517	0.00662815	0.710733	0.488893	5.2397e-06	0.00437924	0.741709	0.871048	Comp	No	No	No	No	Constant	Constant
ENSG00000271862|RP11-343L5.2	chr5:83088541:A:ACT	rs3069513	83050964	Minus	-37577	0.537603	0.000435262	0.183907	0.424999	0.0140527	0.796607	0.454158	2.2855e-05	0.0153673	0.613816	0.797987	Comp	No	No	No	No	Constant	Constant
ENSG00000271862|RP11-343L5.2	chr5:83089247:C:T	rs6896548	83050964	Minus	-38283	0.517946	0.000656564	0.236324	0.395099	0.0280879	0.859182	0.433868	6.15117e-05	0.0345609	0.591045	0.78416	Comp	No	No	No	No	Constant	Constant
ENSG00000271862|RP11-343L5.2	chr5:83089284:G:T	rs6896953	83050964	Minus	-38320	0.517946	0.000656564	0.236324	0.47517	0.00662815	0.710733	0.473168	1.09893e-05	0.00833175	0.848138	0.930419	Comp	No	No	No	No	Constant	Constant
ENSG00000271862|RP11-343L5.2	chr5:83091354:A:G	rs1600362	83050964	Minus	-40390	0.578649	0.000126479	0.0782444	0.493893	0.00437395	0.659777	0.500217	2.70862e-06	0.00245719	0.700374	0.850142	Comp	No	No	No	No	Constant	Constant
ENSG00000271862|RP11-343L5.2	chr5:83091667:G:A	rs1580311	83050964	Minus	-40703	0.549105	0.000338994	0.157042	0.424999	0.0140527	0.796607	0.454974	2.21285e-05	0.0149643	0.578334	0.778997	Comp	No	No	No	No	Constant	Constant
ENSG00000271862|RP11-343L5.2	chr5:83091792:T:C	rs1580310	83050964	Minus	-40828	0.54386	0.000299712	0.144728	0.449611	0.0103934	0.765127	0.475345	8.13195e-06	0.00643178	0.672355	0.834532	Comp	No	No	No	No	Constant	Constant
ENSG00000271862|RP11-343L5.2	chr5:83091948:G:A	rs1580309	83050964	Minus	-40984	0.539854	0.000313659	0.149143	0.414911	0.0195566	0.828996	0.446541	3.12798e-05	0.0199368	0.578471	0.778997	Comp	No	No	No	No	Constant	Constant
ENSG00000271862|RP11-343L5.2	chr5:83092496:AT:A	rs79297136	83050964	Minus	-41532	0.63708	1.99251e-05	0.0180437	0.414011	0.0189117	0.825783	0.499893	3.27592e-06	0.00290307	0.315779	0.566574	Comp	No	No	No	No	Constant	Constant
ENSG00000271862|RP11-343L5.2	chr5:83095064:C:G	rs10474081	83050964	Minus	-44100	0.493996	0.00185359	0.400746	0.486423	0.0102485	0.763619	0.470558	4.45497e-05	0.0266121	0.974736	0.991242	Comp	No	No	No	No	Constant	Constant
ENSG00000271862|RP11-343L5.2	chr5:83095418:C:G	rs1382376	83050964	Minus	-44454	0.54386	0.000299712	0.144728	0.395099	0.0280879	0.859182	0.447178	3.18924e-05	0.0202661	0.512799	0.735571	Comp	No	No	No	No	Constant	Constant
ENSG00000271862|RP11-343L5.2	chr5:83095947:G:T	rs12109517	83050964	Minus	-44983	0.57843	0.000183005	0.102569	0.348878	0.0557882	NA	0.460477	3.07035e-05	0.0196269	0.323097	0.573675	Comp	No	No	No	No	Prenatal-Trending	Constant
ENSG00000271862|RP11-343L5.2	chr5:83095965:C:T	rs12109514	83050964	Minus	-45001	0.538686	0.000556945	0.214397	0.348878	0.0557882	NA	0.441056	7.01241e-05	0.0384099	0.416729	0.659844	Comp	No	No	No	No	Prenatal-Trending	Constant
ENSG00000271862|RP11-343L5.2	chr5:83097431:T:C	rs1011979	83050964	Minus	-46467	0.530325	0.000538934	0.210113	0.424999	0.0140527	0.796607	0.449657	2.77409e-05	0.0180526	0.637466	0.813577	Comp	No	No	No	No	Constant	Constant
ENSG00000271862|RP11-343L5.2	chr5:83098016:C:CT	rs5869162	83050964	Minus	-47052	0.532126	0.0005151	0.20426	0.409698	0.0193998	0.828183	0.44743	3.54656e-05	0.0221121	0.587072	0.781434	Comp	No	No	No	No	Constant	Constant
ENSG00000271862|RP11-343L5.2	chr5:83098706:C:G	rs17284211	83050964	Minus	-47742	0.52092	0.000537231	0.20969	0.380079	0.0382621	0.882775	0.427827	8.47504e-05	0.0446065	0.541346	0.757665	Comp	No	No	No	No	Constant	Constant
ENSG00000271862|RP11-343L5.2	chr5:83101010:T:A	rs1382374	83050964	Minus	-50046	0.522969	0.000630649	0.230703	0.424999	0.0140527	0.796607	0.44702	3.38956e-05	0.0213027	0.661023	0.828268	Comp	No	No	No	No	Constant	Constant
ENSG00000271862|RP11-343L5.2	chr5:83101852:A:G	rs2386237	83050964	Minus	-50888	0.336985	0.0452659	0.857474	0.5791	0.00087145	0.414816	0.457644	7.0534e-05	0.0385877	0.299448	0.549368	Comp	No	No	No	No	Constant	Constant
ENSG00000271862|RP11-343L5.2	chr5:83101949:GAAAA:G	rs201595016	83050964	Minus	-50985	0.544887	0.00055084	0.212915	0.395099	0.0280879	0.859182	0.450538	4.80323e-05	0.0282901	0.518782	0.74004	Comp	No	No	No	No	Constant	Constant
ENSG00000271862|RP11-343L5.2	chr5:83101955:CAACTAAACAAGGTTTAGTTGATAT:C	rs375819171	83050964	Minus	-50991	0.544887	0.00055084	0.212915	0.395099	0.0280879	0.859182	0.450538	4.80323e-05	0.0282901	0.518782	0.74004	Comp	No	No	No	No	Constant	Constant
ENSG00000271862|RP11-343L5.2	chr5:83102299:G:C	rs9293330	83050964	Minus	-51335	0.54386	0.000299712	0.144728	0.424999	0.0140527	0.796607	0.457131	1.78141e-05	0.0124988	0.591429	0.784416	Comp	No	No	No	No	Constant	Constant
ENSG00000271862|RP11-343L5.2	chr5:83103207:G:A	rs10071617	83050964	Minus	-52243	0.638396	1.94927e-05	0.0177139	0.395627	0.0373617	0.881118	0.512767	3.04131e-06	0.00272097	0.298707	0.548735	Comp	No	No	No	No	Constant	Constant
ENSG00000271862|RP11-343L5.2	chr5:83105698:G:A	rs10076059	83050964	Minus	-54734	0.54386	0.000299712	0.144728	0.414011	0.0189117	0.825783	0.452912	2.54393e-05	0.0168049	0.562504	0.769921	Comp	No	No	No	No	Constant	Constant
ENSG00000271862|RP11-343L5.2	chr5:83106588:G:A	rs10078084	83050964	Minus	-55624	0.607538	8.72435e-05	0.0591276	0.476782	0.00576581	0.694961	0.523991	1.39018e-06	0.00136226	0.556646	0.768193	Comp	No	No	No	No	Constant	Constant
ENSG00000271862|RP11-343L5.2	chr5:83107050:A:T	rs7736783	83050964	Minus	-56086	0.577879	0.000149495	0.0885609	0.424999	0.0140527	0.796607	0.465359	1.3654e-05	0.01001	0.491786	0.721124	Comp	No	No	No	No	Constant	Constant
ENSG00000271862|RP11-343L5.2	chr5:83107368:C:T	rs11750836	83050964	Minus	-56404	0.493634	0.00147762	0.362414	0.476782	0.00576581	0.694961	0.469415	1.55041e-05	0.0111491	0.940042	0.977331	Comp	No	No	No	No	Constant	Constant
ENSG00000271862|RP11-343L5.2	chr5:83107492:T:C	rs11951257	83050964	Minus	-56528	0.54386	0.000299712	0.144728	0.41557	0.0173864	0.817743	0.456901	1.99832e-05	0.0137418	0.564924	0.771556	Comp	No	No	No	No	Constant	Constant
ENSG00000271862|RP11-343L5.2	chr5:83108117:G:C	rs767771	83050964	Minus	-57153	0.613859	4.88936e-05	0.0375918	0.493893	0.00437395	0.659777	0.532102	8.38146e-07	0.000869823	0.585468	0.781434	Comp	No	No	No	No	Constant	Constant
ENSG00000271862|RP11-343L5.2	chr5:83111279:G:A	rs1478482	83050964	Minus	-60315	0.508571	0.000783286	0.261105	0.49285	0.0073487	0.724	0.481869	9.93405e-06	0.00764136	0.945422	0.979935	Comp	No	No	No	No	Constant	Constant
ENSG00000271862|RP11-343L5.2	chr5:83113152:C:T	rs10071013	83050964	Minus	-62188	0.502028	0.00114238	0.319785	0.424999	0.0140527	0.796607	0.443779	4.13877e-05	0.0250895	0.731573	0.867395	Comp	No	No	No	No	Constant	Constant
ENSG00000271862|RP11-343L5.2	chr5:83113688:T:G	rs10045744	83050964	Minus	-62724	0.54386	0.000299712	0.144728	0.42749	0.0134894	0.792902	0.457768	1.73417e-05	0.0122164	0.599124	0.789388	Comp	No	No	No	No	Constant	Constant
ENSG00000271862|RP11-343L5.2	chr5:83114163:GA:G	rs150915525	83050964	Minus	-63199	0.548509	0.000287151	0.140578	0.424999	0.0140527	0.796607	0.459778	1.74101e-05	0.0122588	0.577871	0.778997	Comp	No	No	No	No	Constant	Constant
ENSG00000271862|RP11-343L5.2	chr5:83114834:C:T	rs10073508	83050964	Minus	-63870	0.529708	0.00052148	0.205806	0.424999	0.0140527	0.796607	0.448654	2.93165e-05	0.0188962	0.638867	0.814581	Comp	No	No	No	No	Constant	Constant
ENSG00000271862|RP11-343L5.2	chr5:83116033:G:A	rs1542539	83050964	Minus	-65069	0.510331	0.000860531	0.275376	0.423991	0.0143158	0.798621	0.447856	3.17685e-05	0.0202018	0.699539	0.849869	Comp	No	No	No	No	Constant	Constant
ENSG00000271862|RP11-343L5.2	chr5:83116044:G:A	rs1543847	83050964	Minus	-65080	0.54386	0.000299712	0.144728	0.424999	0.0140527	0.796607	0.457131	1.78141e-05	0.0124988	0.591429	0.784416	Comp	No	No	No	No	Constant	Constant
ENSG00000271862|RP11-343L5.2	chr5:83117014:A:G	rs1564211	83050964	Minus	-66050	0.502038	0.00103453	0.303793	0.424999	0.0140527	0.796607	0.436643	5.07869e-05	0.0295995	0.730504	0.86673	Comp	No	No	No	No	Constant	Constant
ENSG00000271862|RP11-343L5.2	chr5:83117631:ATGTGTGTGTGTGTG:A	rs148451477	83050964	Minus	-66667	0.455092	0.00653234	0.61617	0.565901	0.00225802	0.562281	0.49884	1.86953e-05	0.0130009	0.64496	0.818673	Comp	No	No	No	No	Constant	Constant
ENSG00000271862|RP11-343L5.2	chr5:83118234:A:T	rs7703318	83050964	Minus	-67270	0.522194	0.000763161	0.257238	0.404044	0.0234337	0.844477	0.440189	6.09613e-05	0.0343052	0.606305	0.793588	Comp	No	No	No	No	Constant	Constant
ENSG00000271862|RP11-343L5.2	chr5:83134282:T:C	rs62372753	83050964	Minus	-83318	0.582505	4.4137e-05	0.0345957	0.0762218	0.681839	NA	0.356824	0.000770462	0.211723	0.0275905	0.122056	Pre	No	No	No	No	Prenatal-Trending	Constant
ENSG00000271892|CTD-2228A4.1	chr5:17095160:G:A	rs2624435	17107789	Minus	12629	0.636704	0.00368344	0.519798	1.06962	0.000289517	0.252401	0.775483	5.18771e-06	0.00434087	0.214098	0.451887	Comp	No	No	No	No	Constant	Constant
ENSG00000271892|CTD-2228A4.1	chr5:17095241:A:G	rs2731798	17107789	Minus	12548	0.802951	7.27436e-05	0.0514559	0.74764	0.00290589	0.601726	0.715429	1.718e-06	0.00164279	0.857466	0.935265	Comp	No	No	No	No	Constant	Constant
ENSG00000271892|CTD-2228A4.1	chr5:17095802:C:T	rs2731797	17107789	Minus	11987	0.720688	0.00289379	0.477547	1.15784	8.16461e-05	0.117842	0.875659	1.0616e-06	0.00107318	0.223296	0.463391	Comp	No	No	No	No	Constant	Constant
ENSG00000271892|CTD-2228A4.1	chr5:17098080:AT:A	rs34348034	17107789	Minus	9709	0.799655	0.0014701	0.361549	0.974756	0.000583611	0.350998	0.841087	3.33105e-06	0.00294662	0.627842	0.807457	Comp	No	No	No	No	Constant	Constant
ENSG00000271892|CTD-2228A4.1	chr5:17098506:T:C	rs35489199	17107789	Minus	9283	0.910469	8.46757e-06	0.00877384	0.638331	0.0417493	0.888348	0.820186	6.72644e-07	0.00071503	0.452313	0.68971	Comp	No	No	No	No	Constant	Constant
ENSG00000271892|CTD-2228A4.1	chr5:17098633:C:T	rs618524	17107789	Minus	9156	0.670367	0.00060546	0.22541	0.64385	0.0438099	0.891475	0.618418	6.25031e-05	0.0350185	0.942015	0.9782	Comp	No	No	No	No	Constant	Constant
ENSG00000271892|CTD-2228A4.1	chr5:17102253:C:T	rs6866323	17107789	Minus	5536	0.884907	3.70829e-06	0.00428861	0.950677	3.80495e-05	0.0694764	0.872152	5.47758e-10	1.05194e-06	0.812797	0.909795	Comp	No	No	No	No	Constant	Constant
ENSG00000271892|CTD-2228A4.1	chr5:17103154:C:T	rs62349986	17107789	Minus	4635	-0.961065	4.14532e-06	0.00473086	-0.716791	0.0281081	0.859221	-0.853104	4.58575e-07	0.000506618	0.513272	0.735819	Comp	No	No	No	No	Constant	Constant
ENSG00000271892|CTD-2228A4.1	chr5:17105337:C:G	rs2731810	17107789	Minus	2452	0.890514	3.44511e-06	0.00401648	0.971664	3.14573e-05	0.0603522	0.880762	5.05562e-10	9.75759e-07	0.771598	0.888237	Comp	No	No	No	No	Constant	Constant
ENSG00000271892|CTD-2228A4.1	chr5:17107141:C:T	rs77378256	17107789	Minus	648	0.978138	0.00142999	0.357066	1.44367	0.00938881	0.753837	1.08905	3.45801e-05	0.021654	0.447141	0.685372	Comp	No	No	No	No	Constant	Constant
ENSG00000271892|CTD-2228A4.1	chr5:17108487:T:A	rs1106219	17107789	Minus	-698	0.941227	2.3379e-06	0.00286493	0.997662	4.94002e-05	0.0839255	0.912539	7.17471e-10	1.35207e-06	0.847421	0.930032	Comp	No	No	No	No	Constant	Constant
ENSG00000271892|CTD-2228A4.1	chr5:17109336:G:T	rs12188613	17107789	Minus	-1547	-0.806928	5.23867e-05	0.039674	-0.549817	0.0507502	NA	-0.705604	6.39306e-06	0.00521574	0.442428	0.681241	Comp	No	No	No	No	Prenatal-Trending	Constant
ENSG00000271892|CTD-2228A4.1	chr5:17109540:C:G	rs2652675	17107789	Minus	-1751	0.884907	3.70829e-06	0.00428861	0.970742	4.85108e-05	0.0828391	0.870676	1.05421e-09	1.93282e-06	0.762315	0.882918	Comp	No	No	No	No	Constant	Constant
ENSG00000271892|CTD-2228A4.1	chr5:17109844:TAA:T	rs151025313	17107789	Minus	-2055	0.978138	0.00142999	0.357066	1.44367	0.00938881	0.753837	1.08905	3.45801e-05	0.021654	0.447141	0.685372	Comp	No	No	No	No	Constant	Constant
ENSG00000271892|CTD-2228A4.1	chr5:17110445:A:G	rs12187273	17107789	Minus	-2656	-0.828612	2.11456e-05	0.0189652	-0.536621	0.0543547	NA	-0.715579	2.97944e-06	0.00267217	0.376034	0.625009	Comp	No	No	No	No	Prenatal-Trending	Constant
ENSG00000271892|CTD-2228A4.1	chr5:17111706:G:A	rs62349988	17107789	Minus	-3917	-0.85758	1.48412e-05	0.0141414	-0.658987	0.027257	0.857017	-0.780857	1.04989e-06	0.00106367	0.565797	0.772031	Comp	No	No	No	No	Constant	Constant
ENSG00000271892|CTD-2228A4.1	chr5:17111861:A:T	rs62349989	17107789	Minus	-4072	-0.850755	1.91852e-05	0.0174738	-0.658987	0.027257	0.857017	-0.778675	1.23156e-06	0.00122378	0.579956	0.778997	Comp	No	No	No	No	Constant	Constant
ENSG00000271892|CTD-2228A4.1	chr5:17112065:C:T	rs6888760	17107789	Minus	-4276	-0.860136	1.36824e-05	0.013207	-0.667368	0.0313713	0.867892	-0.795762	9.50221e-07	0.000972924	0.587623	0.781772	Comp	No	No	No	No	Constant	Constant
ENSG00000271892|CTD-2228A4.1	chr5:17112241:A:T	rs6892968	17107789	Minus	-4452	-0.825182	4.01968e-05	0.0321312	-0.66552	0.0259753	0.852915	-0.717439	7.28974e-06	0.00585231	0.646479	0.819548	Comp	No	No	No	No	Constant	Constant
ENSG00000271892|CTD-2228A4.1	chr5:17112261:A:G	rs6893113	17107789	Minus	-4472	-0.827989	2.58948e-05	0.022424	-0.66552	0.0259753	0.852915	-0.723204	4.68824e-06	0.00397242	0.638398	0.814261	Comp	No	No	No	No	Constant	Constant
ENSG00000271892|CTD-2228A4.1	chr5:17113237:C:T	rs2731813	17107789	Minus	-5448	0.931436	4.07e-05	0.0324439	1.10328	0.000165747	0.185531	0.968268	2.42687e-08	3.48205e-05	0.621009	0.803076	Comp	No	No	No	No	Constant	Constant
ENSG00000271892|CTD-2228A4.1	chr5:17113238:G:A	rs11133886	17107789	Minus	-5449	-0.800238	9.83842e-05	0.0648061	-0.658987	0.027257	0.857017	-0.738505	6.25563e-06	0.0051191	0.68716	0.842628	Comp	No	No	No	No	Constant	Constant
ENSG00000271892|CTD-2228A4.1	chr5:17113548:A:T	rs2652682	17107789	Minus	-5759	0.920527	3.29604e-06	0.00386248	1.01031	4.86046e-05	0.082933	0.904566	8.39903e-10	1.56466e-06	0.760581	0.881768	Comp	No	No	No	No	Constant	Constant
ENSG00000271892|CTD-2228A4.1	chr5:17113589:C:T	rs2624420	17107789	Minus	-5800	0.884907	3.70829e-06	0.00428861	1.0043	3.61137e-05	0.0668273	0.884395	5.77439e-10	1.10532e-06	0.676614	0.83701	Comp	No	No	No	No	Constant	Constant
ENSG00000271892|CTD-2228A4.1	chr5:17114367:C:T	rs297177	17107789	Minus	-6578	-0.632145	0.000526405	0.207064	-0.487243	0.0712179	NA	-0.573456	6.92548e-05	0.0380376	0.648617	0.820776	Comp	No	No	No	No	Prenatal-Trending	Constant
ENSG00000271892|CTD-2228A4.1	chr5:17114595:G:A	rs1482345	17107789	Minus	-6806	-0.83069	1.9037e-05	0.0173598	-0.66552	0.0259753	0.852915	-0.768943	1.05853e-06	0.00107086	0.631383	0.809765	Comp	No	No	No	No	Constant	Constant
ENSG00000271892|CTD-2228A4.1	chr5:17117080:CA:C	rs10710826	17107789	Minus	-9291	1.00459	8.32908e-08	0.000145287	1.14571	2.30463e-05	0.0493647	0.969858	5.04308e-11	1.12515e-07	0.639447	0.815059	Comp	No	No	No	No	Constant	Constant
ENSG00000271892|CTD-2228A4.1	chr5:17118821:C:T	rs1032763	17107789	Minus	-11032	0.931028	4.21969e-07	0.000627569	0.971664	3.14573e-05	0.0603522	0.893679	9.06613e-11	1.95765e-07	0.881979	0.948507	Comp	No	No	No	No	Constant	Constant
ENSG00000271892|CTD-2228A4.1	chr5:17119770:C:T	rs2652666	17107789	Minus	-11981	0.928286	5.75379e-06	0.00629363	0.911895	0.000226581	0.221588	0.88106	3.79126e-09	6.36017e-06	0.956534	0.984559	Comp	No	No	No	No	Constant	Constant
ENSG00000271892|CTD-2228A4.1	chr5:17120165:G:A	rs2652667	17107789	Minus	-12376	0.973762	3.3526e-06	0.00392054	1.06242	1.54111e-05	0.037583	0.956796	2.0387e-10	4.1789e-07	0.765932	0.885111	Comp	No	No	No	No	Constant	Constant
ENSG00000271892|CTD-2228A4.1	chr5:17121425:T:C	rs1985113	17107789	Minus	-13636	0.958265	2.59241e-05	0.022444	1.12647	4.87795e-05	0.0831123	1.00346	3.57186e-09	6.02119e-06	0.614845	0.798707	Comp	No	No	No	No	Constant	Constant
ENSG00000271892|CTD-2228A4.1	chr5:17122119:C:T	rs999990	17107789	Minus	-14330	-0.690014	0.000676989	0.240424	-0.61323	0.0288052	0.860957	-0.636825	5.69709e-05	0.0324719	0.819357	0.913104	Comp	No	No	No	No	Constant	Constant
ENSG00000271892|CTD-2228A4.1	chr5:17122289:C:T	rs2402348	17107789	Minus	-14500	-0.721791	0.000423183	0.180616	-0.566208	0.0482187	0.897121	-0.652572	4.24034e-05	0.0255685	0.649913	0.821691	Comp	No	No	No	No	Constant	Constant
ENSG00000271892|CTD-2228A4.1	chr5:17122710:T:C	rs2402349	17107789	Minus	-14921	-0.846213	2.57192e-05	0.0223131	-0.658987	0.027257	0.857017	-0.756385	2.50383e-06	0.00229268	0.590263	0.783625	Comp	No	No	No	No	Constant	Constant
ENSG00000271892|CTD-2228A4.1	chr5:17123388:C:G	rs4643956	17107789	Minus	-15599	-0.808269	5.88426e-05	0.0435538	-0.651435	0.0274979	0.857764	-0.723159	6.62972e-06	0.00538562	0.650176	0.821871	Comp	No	No	No	No	Constant	Constant
ENSG00000271892|CTD-2228A4.1	chr5:17124450:C:T	rs7704060	17107789	Minus	-16661	-0.865333	2.07973e-05	0.0186974	-0.624851	0.0331995	0.872191	-0.752129	3.1299e-06	0.0027907	0.485896	0.716133	Comp	No	No	No	No	Constant	Constant
ENSG00000271892|CTD-2228A4.1	chr5:17126901:T:C	rs2731787	17107789	Minus	-19112	0.872204	7.73146e-05	0.0538836	1.05188	0.000495815	0.326754	0.87684	2.81374e-07	0.000325065	0.611002	0.79623	Comp	No	No	No	No	Constant	Constant
ENSG00000271892|CTD-2228A4.1	chr5:17127209:GGACCTCAATCTTTCACA:G	rs72422924	17107789	Minus	-19420	-0.74	0.00098744	0.296418	-0.742452	0.0176968	0.819568	-0.726733	3.046e-05	0.0194928	0.994759	0.997911	Comp	No	No	No	No	Constant	Constant
ENSG00000271892|CTD-2228A4.1	chr5:17128504:A:G	rs12655526	17107789	Minus	-20715	-0.919282	4.52336e-06	0.00510898	-0.766346	0.0100443	0.761064	-0.839004	1.84889e-07	0.000221965	0.656391	0.825234	Comp	No	No	No	No	Constant	Constant
ENSG00000271892|CTD-2228A4.1	chr5:17129628:T:TA	NA	17107789	Minus	-21839	0.902586	7.80842e-05	0.0543099	1.19637	8.16634e-05	0.117853	0.935145	8.85035e-08	0.000113185	0.408133	0.652275	Comp	No	No	No	No	Constant	Constant
ENSG00000271892|CTD-2228A4.1	chr5:17130488:C:T	rs2731788	17107789	Minus	-22699	0.844272	5.17566e-05	0.039306	1.18723	6.42392e-07	0.0031156	0.961173	1.6175e-10	3.36395e-07	0.235529	0.478574	Comp	No	No	Yes	No	Constant	Constant
ENSG00000271892|CTD-2228A4.1	chr5:17131343:C:A	rs2624425	17107789	Minus	-23554	0.942775	4.40725e-05	0.0345535	1.15762	3.87654e-05	0.070468	0.967936	1.79368e-08	2.64739e-05	0.526029	0.745653	Comp	No	No	No	No	Constant	Constant
ENSG00000271892|CTD-2228A4.1	chr5:17132807:A:G	rs297220	17107789	Minus	-25018	0.998729	2.13185e-06	0.00264228	1.00509	0.000238017	0.227536	0.96447	1.45913e-09	2.61766e-06	0.984274	0.993175	Comp	No	No	No	No	Constant	Constant
ENSG00000271892|CTD-2228A4.1	chr5:17133657:G:A	rs62347963	17107789	Minus	-25868	-0.951182	9.19197e-06	0.00939839	-0.783984	0.0105094	0.766237	-0.84987	6.53409e-07	0.000696493	0.641051	0.816115	Comp	No	No	No	No	Constant	Constant
ENSG00000271892|CTD-2228A4.1	chr5:17133681:G:A	rs57405408	17107789	Minus	-25892	-0.907585	1.74967e-05	0.0161898	-0.577765	0.0518393	NA	-0.693551	2.33684e-05	0.0156621	0.35044	0.600426	Pre	No	No	No	No	Prenatal-Trending	Constant
ENSG00000271892|CTD-2228A4.1	chr5:17133682:T:C	rs62347965	17107789	Minus	-25893	-0.951182	9.19197e-06	0.00939839	-0.783984	0.0105094	0.766237	-0.84987	6.53409e-07	0.000696493	0.641051	0.816115	Comp	No	No	No	No	Constant	Constant
ENSG00000271892|CTD-2228A4.1	chr5:17134210:C:G	rs60388951	17107789	Minus	-26421	-1.00355	5.12282e-07	0.000746556	-0.578365	0.0469216	0.895393	-0.757835	1.27582e-06	0.00126254	0.211349	0.448738	Pre	No	No	No	No	Constant	Constant
ENSG00000271892|CTD-2228A4.1	chr5:17135426:A:G	rs13187032	17107789	Minus	-27637	-0.990775	6.74609e-07	0.000955211	-0.578365	0.0469216	0.895393	-0.754701	1.35356e-06	0.00133025	0.225276	0.466006	Pre	No	No	No	No	Constant	Constant
ENSG00000271892|CTD-2228A4.1	chr5:17136502:C:G	rs2624431	17107789	Minus	-28713	0.949335	4.38277e-05	0.0343984	1.13727	0.000135086	0.163805	0.956143	6.13085e-08	8.09209e-05	0.595494	0.787199	Comp	No	No	No	No	Constant	Constant
ENSG00000271892|CTD-2228A4.1	chr5:17137006:G:C	rs297200	17107789	Minus	-29217	1.02587	1.43901e-06	0.00186338	1.00509	0.000238017	0.227536	0.980616	1.04795e-09	1.92217e-06	0.948821	0.981433	Comp	No	No	No	No	Constant	Constant
ENSG00000271892|CTD-2228A4.1	chr5:17137066:A:G	rs167214	17107789	Minus	-29277	0.991675	2.25096e-06	0.00277224	0.984176	0.000283393	0.249506	0.960633	1.62915e-09	2.90117e-06	0.981347	0.992777	Comp	No	No	No	No	Constant	Constant
ENSG00000271892|CTD-2228A4.1	chr5:17137300:C:A	rs67661227	17107789	Minus	-29511	-0.969663	1.21346e-06	0.00160226	-0.795299	0.00965751	0.75675	-0.876475	6.72461e-08	8.80632e-05	0.618793	0.801656	Comp	No	No	No	No	Constant	Constant
ENSG00000271892|CTD-2228A4.1	chr5:17139008:A:T	rs297202	17107789	Minus	-31219	0.998729	2.13185e-06	0.00264228	0.999586	0.000266609	0.242074	0.958933	1.94522e-09	3.42458e-06	0.997886	0.999334	Comp	No	No	No	No	Constant	Constant
ENSG00000271892|CTD-2228A4.1	chr5:17139176:A:T	rs34630503	17107789	Minus	-31387	-0.972298	6.07177e-07	0.000868906	-0.610672	0.0421386	0.889056	-0.767401	9.32414e-07	0.000956926	0.294949	0.54486	Pre	No	No	No	No	Constant	Constant
ENSG00000271892|CTD-2228A4.1	chr5:17140203:G:T	rs6894000	17107789	Minus	-32414	-0.754661	0.000255341	0.129868	-0.636038	0.0204623	0.833552	-0.663816	2.19406e-05	0.0148559	0.721036	0.861143	Comp	No	No	No	No	Constant	Constant
ENSG00000271892|CTD-2228A4.1	chr5:17140964:C:T	rs623308	17107789	Minus	-33175	1.0024	3.92845e-06	0.00450945	1.00509	0.000238017	0.227536	0.972103	2.12414e-09	3.7174e-06	0.993435	0.997396	Comp	No	No	No	No	Constant	Constant
ENSG00000271892|CTD-2228A4.1	chr5:17141375:C:G	rs6859179	17107789	Minus	-33586	-0.927389	2.93341e-06	0.0034935	-0.578365	0.0469216	0.895393	-0.713537	4.42543e-06	0.00377888	0.305046	0.555463	Pre	No	No	No	No	Constant	Constant
ENSG00000271892|CTD-2228A4.1	chr5:17141785:T:C	rs2731807	17107789	Minus	-33996	1.03887	4.06923e-07	0.000607301	0.955464	0.00078806	0.399027	0.945137	2.67095e-09	4.59912e-06	0.800064	0.90365	Comp	No	No	No	No	Constant	Constant
ENSG00000271892|CTD-2228A4.1	chr5:17141847:G:A	rs2731806	17107789	Minus	-34058	0.942775	4.40725e-05	0.0345535	1.12575	7.11984e-05	0.107579	0.948049	3.78586e-08	5.22215e-05	0.592041	0.784891	Comp	No	No	No	No	Constant	Constant
ENSG00000271892|CTD-2228A4.1	chr5:17141880:C:T	rs13153864	17107789	Minus	-34091	1.11934	0.000349526	0.159698	1.44367	0.00938881	0.753837	1.14697	1.28809e-05	0.00952945	0.597594	0.788346	Comp	No	No	No	No	Constant	Constant
ENSG00000271892|CTD-2228A4.1	chr5:17142092:A:G	rs2624429	17107789	Minus	-34303	0.963336	9.02036e-06	0.00925232	1.12066	7.94057e-06	0.0224328	1.02136	1.23074e-10	2.61154e-07	0.606609	0.793792	Comp	No	No	No	No	Constant	Constant
ENSG00000271892|CTD-2228A4.1	chr5:17142115:C:T	rs12656050	17107789	Minus	-34326	-1.00742	2.77669e-07	0.000430446	-0.766346	0.0100443	0.761064	-0.888901	2.32784e-08	3.3543e-05	0.478451	0.710526	Comp	No	No	No	No	Constant	Constant
ENSG00000271892|CTD-2228A4.1	chr5:17143501:A:G	rs1964566	17107789	Minus	-35712	-0.971511	1.02922e-06	0.00138693	-0.528291	0.0682973	NA	-0.718959	4.1056e-06	0.00353683	0.191988	0.423413	Pre	No	No	No	No	Prenatal-Trending	Constant
ENSG00000271892|CTD-2228A4.1	chr5:17144386:A:C	rs2624430	17107789	Minus	-36597	0.919388	7.86355e-05	0.0546158	1.34864	0.000448225	0.3138	0.977693	3.67099e-07	0.000414149	0.310411	0.560981	Comp	No	No	No	No	Constant	Constant
ENSG00000271892|CTD-2228A4.1	chr5:17144405:C:T	rs12657676	17107789	Minus	-36616	-0.90335	8.2122e-06	0.00854535	-0.952841	0.00267273	0.588982	-0.88367	8.49667e-08	0.00010905	0.890009	0.952877	Comp	No	No	No	No	Constant	Constant
ENSG00000271892|CTD-2228A4.1	chr5:17145033:G:A	rs632754	17107789	Minus	-37244	1.04208	2.4524e-08	4.76912e-05	0.961319	0.000172969	0.190585	0.99297	7.40905e-12	1.82716e-08	0.783024	0.89487	Comp	No	Yes	No	No	Constant	Constant
ENSG00000271892|CTD-2228A4.1	chr5:17145089:C:A	rs1875538	17107789	Minus	-37300	-1.08446	1.5408e-07	0.000253636	-0.949386	0.00236767	0.570119	-1.00418	2.24021e-09	3.90736e-06	0.702531	0.851402	Comp	No	No	No	No	Constant	Constant
ENSG00000271892|CTD-2228A4.1	chr5:17145511:G:A	rs2261514	17107789	Minus	-37722	0.944023	1.86135e-06	0.00234227	1.07454	5.18874e-06	0.0158095	1.00288	6.04355e-12	1.50487e-08	0.643189	0.817613	Comp	Yes	No	No	Yes	Constant	Constant
ENSG00000271892|CTD-2228A4.1	chr5:17146152:T:C	rs2731804	17107789	Minus	-38363	0.992019	4.01525e-06	0.004597	1.13317	4.94798e-05	0.084035	1.02605	2.14271e-10	4.37727e-07	0.665789	0.831115	Comp	No	No	No	No	Constant	Constant
ENSG00000271892|CTD-2228A4.1	chr5:17146238:G:A	rs617089	17107789	Minus	-38449	-0.831518	5.40294e-06	0.00596239	-0.730604	0.0074427	0.725506	-0.770034	1.30908e-07	0.000161972	0.748062	0.874695	Comp	No	No	No	No	Constant	Constant
ENSG00000271892|CTD-2228A4.1	chr5:17147009:T:C	rs11739746	17107789	Minus	-39220	0.947695	0.000131409	0.0804727	1.07975	0.000291208	0.253284	0.959052	1.56215e-07	0.000190263	0.718199	0.860031	Comp	No	No	No	No	Constant	Constant
ENSG00000271892|CTD-2228A4.1	chr5:17148209:C:A	rs2624417	17107789	Minus	-40420	0.939349	7.6136e-05	0.0532522	1.01738	0.000764407	0.394031	0.939226	1.62845e-07	0.000197645	0.830373	0.919809	Comp	No	No	No	No	Constant	Constant
ENSG00000271892|CTD-2228A4.1	chr5:17148393:G:A	rs587006	17107789	Minus	-40604	-0.713314	7.27056e-05	0.0514366	-0.653309	0.0160493	0.810133	-0.672972	2.56838e-06	0.00234445	0.84843	0.930586	Comp	No	No	No	No	Constant	Constant
ENSG00000271892|CTD-2228A4.1	chr5:17148802:A:G	rs682748	17107789	Minus	-41013	-0.814726	1.30998e-05	0.0127329	-0.763543	0.00938636	0.753765	-0.769506	3.55513e-07	0.000402307	0.878247	0.946818	Comp	No	No	No	No	Constant	Constant
ENSG00000271892|CTD-2228A4.1	chr5:17148907:A:C	rs682285	17107789	Minus	-41118	-0.826768	1.38049e-05	0.0133056	-0.763543	0.00938636	0.753765	-0.770719	4.3236e-07	0.000480172	0.850656	0.931574	Comp	No	No	No	No	Constant	Constant
ENSG00000271892|CTD-2228A4.1	chr5:17150415:T:C	rs297172	17107789	Minus	-42626	-0.692967	0.00016573	0.0955723	-0.72458	0.00522125	0.682609	-0.698336	1.24304e-06	0.00123384	0.91746	0.966245	Comp	No	No	No	No	Constant	Constant
ENSG00000271892|CTD-2228A4.1	chr5:17150792:A:C	rs297171	17107789	Minus	-43003	-0.806478	3.20196e-05	0.0267421	-0.73115	0.00916659	0.750831	-0.762673	6.54409e-07	0.000697464	0.818044	0.91248	Comp	No	No	No	No	Constant	Constant
ENSG00000271892|CTD-2228A4.1	chr5:17150956:ATTTTCTTTTCTT:A	rs148440034	17107789	Minus	-43167	-0.787723	0.000146101	0.0870728	-0.759481	0.00990389	0.759787	-0.743726	4.27401e-06	0.00366521	0.935082	0.974879	Comp	No	No	No	No	Constant	Constant
ENSG00000271892|CTD-2228A4.1	chr5:17151308:T:C	rs297170	17107789	Minus	-43519	-0.86034	1.25069e-05	0.0122407	-0.702967	0.0104791	0.765872	-0.78296	3.47485e-07	0.000394235	0.627332	0.807147	Comp	No	No	No	No	Constant	Constant
ENSG00000271892|CTD-2228A4.1	chr5:17151347:G:A	rs13178413	17107789	Minus	-43558	-0.988624	2.48387e-06	0.00302294	-0.850058	0.0057608	0.694842	-0.903599	5.83548e-08	7.73515e-05	0.696552	0.848079	Comp	No	No	No	No	Constant	Constant
ENSG00000271892|CTD-2228A4.1	chr5:17152119:A:G	rs2652674	17107789	Minus	-44330	0.875437	0.000221908	0.117612	0.951811	0.00453718	0.664522	0.875799	2.08571e-06	0.00194956	0.846201	0.929314	Comp	No	No	No	No	Constant	Constant
ENSG00000271892|CTD-2228A4.1	chr5:17153141:A:G	rs12187710	17107789	Minus	-45352	-1.00277	1.54101e-06	0.00197842	-0.891607	0.00429186	0.656889	-0.902022	7.51348e-08	9.73494e-05	0.755633	0.879106	Comp	No	No	No	No	Constant	Constant
ENSG00000271892|CTD-2228A4.1	chr5:17153509:C:G	rs2731796	17107789	Minus	-45720	0.888279	4.98831e-05	0.0381891	1.02049	0.000505609	0.329436	0.933757	2.00609e-08	2.93465e-05	0.702096	0.851099	Comp	No	No	No	No	Constant	Constant
ENSG00000271892|CTD-2228A4.1	chr5:17154517:C:A	rs2731795	17107789	Minus	-46728	0.888279	4.98831e-05	0.0381891	0.9275	0.00026959	0.243719	0.903852	1.13451e-08	1.73845e-05	0.901363	0.958301	Comp	No	No	No	No	Constant	Constant
ENSG00000271892|CTD-2228A4.1	chr5:17154671:ACT:A	rs70943871	17107789	Minus	-46882	-0.754941	9.32266e-05	0.0621941	-0.480315	0.100008	NA	-0.654019	2.25637e-05	0.0152089	0.421359	0.663833	Comp	No	No	No	No	Prenatal-Trending	Constant
ENSG00000271892|CTD-2228A4.1	chr5:17155250:G:A	rs683580	17107789	Minus	-47461	-0.675466	0.000375667	0.167309	-0.764254	0.00765272	0.729219	-0.681717	6.51495e-06	0.0053039	0.788417	0.897271	Comp	No	No	No	No	Constant	Constant
ENSG00000271892|CTD-2228A4.1	chr5:17155323:G:A	rs12186747	17107789	Minus	-47534	-0.943107	1.63354e-05	0.0152755	-0.905714	0.00273292	0.591886	-0.884121	2.22728e-07	0.00026299	0.916156	0.965528	Comp	No	No	No	No	Constant	Constant
ENSG00000271892|CTD-2228A4.1	chr5:17157182:G:T	rs297180	17107789	Minus	-49393	-0.680465	0.000274444	0.136354	-0.720928	0.0063331	0.706125	-0.693015	2.19544e-06	0.00203958	0.896475	0.955843	Comp	No	No	No	No	Constant	Constant
ENSG00000271892|CTD-2228A4.1	chr5:17157236:G:GT	rs141298297	17107789	Minus	-49447	1.06543	0.000929923	0.287002	1.44367	0.00938881	0.753837	1.10982	3.24882e-05	0.0205723	0.541384	0.757668	Comp	No	No	No	No	Constant	Constant
ENSG00000271892|CTD-2228A4.1	chr5:17157370:A:T	rs297181	17107789	Minus	-49581	-0.710783	0.000147433	0.0876592	-0.741553	0.00988	0.759515	-0.705874	2.90812e-06	0.00261526	0.925763	0.970607	Comp	No	No	No	No	Constant	Constant
ENSG00000271892|CTD-2228A4.1	chr5:17157419:A:C	rs2279305	17107789	Minus	-49630	-0.997338	1.79604e-06	0.00226737	-0.905714	0.00273292	0.591886	-0.927608	2.35581e-08	3.39114e-05	0.792624	0.899653	Comp	No	No	No	No	Constant	Constant
ENSG00000271892|CTD-2228A4.1	chr5:17158886:C:T	rs62347996	17107789	Minus	-51097	-1.04	1.80226e-06	0.00227441	-1.00111	0.00167331	0.518548	-0.936662	4.02117e-08	5.51045e-05	0.915126	0.964907	Comp	No	No	No	No	Constant	Constant
ENSG00000271892|CTD-2228A4.1	chr5:17159253:C:T	rs612378	17107789	Minus	-51464	-0.851967	1.6425e-05	0.0153465	-0.80977	0.00393569	0.644384	-0.777984	3.57366e-07	0.000404242	0.89753	0.956349	Comp	No	No	No	No	Constant	Constant
ENSG00000271892|CTD-2228A4.1	chr5:17159884:A:G	rs297183	17107789	Minus	-52095	-0.726063	0.000217231	0.115873	-0.80977	0.00393569	0.644384	-0.710922	3.13847e-06	0.00279682	0.798696	0.902964	Comp	No	No	No	No	Constant	Constant
ENSG00000271892|CTD-2228A4.1	chr5:17160003:C:T	rs167213	17107789	Minus	-52214	-0.665265	0.000724163	0.249889	-0.792853	0.00496584	0.676174	-0.670438	1.30959e-05	0.0096659	0.699585	0.849869	Comp	No	No	No	No	Constant	Constant
ENSG00000271892|CTD-2228A4.1	chr5:17160149:T:C	rs13175997	17107789	Minus	-52360	-1.05261	8.85595e-07	0.0012134	-0.943889	0.00375789	0.637875	-0.920764	4.84542e-08	6.52588e-05	0.769007	0.886791	Comp	No	No	No	No	Constant	Constant
ENSG00000271892|CTD-2228A4.1	chr5:17161246:G:A	rs10055321	17107789	Minus	-53457	-0.748436	8.63852e-05	0.058668	-0.811092	0.00477051	0.670875	-0.726443	1.52476e-06	0.00147848	0.849511	0.931032	Comp	No	No	No	No	Constant	Constant
ENSG00000271892|CTD-2228A4.1	chr5:17162595:A:G	rs12657901	17107789	Minus	-54806	-1.05069	5.07249e-07	0.000739996	-0.748783	0.015735	0.808082	-0.847264	3.31804e-07	0.00037787	0.39914	0.644385	Comp	No	No	No	No	Constant	Constant
ENSG00000271904|CTC-498M16.4	chr5:88640561:T:C	rs7721099	88498697	Minus	-141864	0.484295	6.29596e-05	0.0459636	0.0264154	0.919501	NA	0.371779	0.00142084	0.29744	0.107904	0.299026	Pre	No	No	No	No	Prenatal-Trending	Prenatal-Specific
ENSG00000271904|CTC-498M16.4	chr5:88642739:T:A	rs7703782	88498697	Minus	-144042	0.494176	4.3481e-05	0.0341843	-0.00875485	0.9735	NA	0.355507	0.0025778	0.394302	0.0793454	0.248409	Pre	No	No	No	No	Prenatal-Trending	Prenatal-Specific
ENSG00000271904|CTC-498M16.4	chr5:88643836:C:T	rs10514301	88498697	Minus	-145139	0.518645	2.23058e-05	0.0198206	-0.147984	0.601293	NA	0.328703	0.00752409	0.578686	0.0286693	0.12544	Pre	No	No	No	No	Prenatal-Trending	Prenatal-Specific
ENSG00000271904|CTC-498M16.4	chr5:88647527:C:T	rs13162708	88498697	Minus	-148830	0.491371	4.44154e-05	0.0347667	-0.0246755	0.923947	NA	0.360578	0.00207022	0.357428	0.0670909	0.222108	Pre	No	No	No	No	Prenatal-Trending	Prenatal-Specific
ENSG00000271904|CTC-498M16.4	chr5:88647802:C:A	rs13163173	88498697	Minus	-149105	0.456021	4.20862e-05	0.0332931	-0.0809386	0.720666	NA	0.292725	0.00683745	0.562971	0.0310864	0.132787	Pre	No	No	No	No	Prenatal-Trending	Prenatal-Specific
ENSG00000271904|CTC-498M16.4	chr5:88647892:C:A	rs13163336	88498697	Minus	-149195	0.456021	4.20862e-05	0.0332931	-0.0809386	0.720666	NA	0.292725	0.00683745	0.562971	0.0310864	0.132787	Pre	No	No	No	No	Prenatal-Trending	Prenatal-Specific
ENSG00000271904|CTC-498M16.4	chr5:88649559:A:G	rs13173305	88498697	Minus	-150862	0.512344	2.441e-05	0.021366	0.0756167	0.755899	NA	0.380801	0.00100554	0.246782	0.103527	0.29134	Pre	No	No	No	No	Prenatal-Trending	Prenatal-Specific
ENSG00000271904|CTC-498M16.4	chr5:88653065:G:A	rs13166120	88498697	Minus	-154368	0.464723	1.62327e-05	0.0152018	-0.0809386	0.720666	NA	0.29997	0.00471947	0.498706	0.0274313	0.121563	Pre	No	No	No	No	Prenatal-Trending	Prenatal-Specific
ENSG00000271904|CTC-498M16.4	chr5:88653340:G:A	rs1422191	88498697	Minus	-154643	0.464723	1.62327e-05	0.0152018	-0.0809386	0.720666	NA	0.29997	0.00471947	0.498706	0.0274313	0.121563	Pre	No	No	No	No	Prenatal-Trending	Prenatal-Specific
ENSG00000271904|CTC-498M16.4	chr5:88654725:C:A	rs16903275	88498697	Minus	-156028	0.521165	2.54286e-06	0.00308352	-0.137373	0.586023	NA	0.336467	0.00283939	0.410862	0.0153201	0.0806245	Pre	Yes	Yes	No	No	Prenatal-Specific	Prenatal-Specific
ENSG00000271904|CTC-498M16.4	chr5:88656137:AT:A	rs34553044	88498697	Minus	-157440	0.470707	1.58115e-05	0.0148852	-0.137373	0.586023	NA	0.28502	0.0101052	0.626339	0.0250089	0.113835	Pre	No	No	No	No	Prenatal-Trending	Prenatal-Specific
ENSG00000271904|CTC-498M16.4	chr5:88659268:AT:A	rs34822279	88498697	Minus	-160571	0.515812	9.20742e-06	0.00941087	-0.0743637	0.790936	NA	0.370642	0.00175326	0.330071	0.0492546	0.181733	Pre	No	No	No	No	Prenatal-Trending	Prenatal-Specific
ENSG00000271904|CTC-498M16.4	chr5:88663205:G:A	rs1422192	88498697	Minus	-164508	0.456021	4.20862e-05	0.0332931	-0.0076044	0.973455	NA	0.337873	0.00171335	0.326424	0.0648765	0.217883	Pre	No	No	No	No	Prenatal-Trending	Prenatal-Specific
ENSG00000271904|CTC-498M16.4	chr5:88663720:T:G	rs13174131	88498697	Minus	-165023	0.499818	1.58469e-05	0.0149092	-0.0396681	0.895146	NA	0.413064	0.000489924	0.159746	0.0909566	0.268544	Pre	No	No	No	No	Prenatal-Trending	Prenatal-Specific
ENSG00000271904|CTC-498M16.4	chr5:88666480:C:A	rs2304608	88498697	Minus	-167783	0.477365	1.25049e-05	0.0122389	0.000165768	0.999484	NA	0.351057	0.00150604	0.306285	0.083412	0.256768	Pre	No	No	No	No	Prenatal-Trending	Prenatal-Specific
ENSG00000271904|CTC-498M16.4	chr5:88667782:G:A	rs1501673	88498697	Minus	-169085	0.515812	9.20742e-06	0.00941087	0.0446158	0.88272	NA	0.437471	0.000248455	0.10047	0.141601	0.353004	Pre	No	No	No	No	Prenatal-Trending	Prenatal-Specific
ENSG00000271904|CTC-498M16.4	chr5:88667943:A:G	rs1501672	88498697	Minus	-169246	0.508384	2.65494e-05	0.022893	0.0446158	0.88272	NA	0.433702	0.000401479	0.140106	0.150233	0.365947	Pre	No	No	No	No	Prenatal-Trending	Prenatal-Specific
ENSG00000271904|CTC-498M16.4	chr5:88669203:A:G	rs6893807	88498697	Minus	-170506	0.468143	2.75266e-05	0.0236059	0.000165768	0.999484	NA	0.360136	0.00135316	0.289953	0.0907343	0.26816	Pre	No	No	No	No	Prenatal-Trending	Prenatal-Specific
ENSG00000271904|CTC-498M16.4	chr5:88672529:C:A	rs35991856	88498697	Minus	-173832	0.528908	4.87638e-06	0.00545494	0.100635	0.741884	NA	0.4423	0.000229509	0.0949988	0.184947	0.413468	Pre	No	No	No	Yes	Prenatal-Trending	Prenatal-Specific
ENSG00000271904|CTC-498M16.4	chr5:88674107:CGG:C	NA	88498697	Minus	-175410	0.526463	3.71145e-05	0.0301494	-0.0450954	0.882303	NA	0.4043	0.00186079	0.339698	0.080241	0.250279	Pre	No	No	No	No	Prenatal-Trending	Prenatal-Specific
ENSG00000271904|CTC-498M16.4	chr5:88674534:G:C	rs112862634	88498697	Minus	-175837	0.520832	8.07061e-06	0.00842012	0.0393183	0.895783	NA	0.426927	0.000367684	0.132086	0.130655	0.336033	Pre	No	No	No	No	Prenatal-Trending	Prenatal-Specific
ENSG00000271904|CTC-498M16.4	chr5:88682435:T:C	rs16903285	88498697	Minus	-183738	0.519434	4.3259e-06	0.00491291	-0.0436387	0.880668	NA	0.401283	0.000632971	0.188025	0.0678792	0.22377	Pre	No	No	No	No	Prenatal-Trending	Prenatal-Specific
ENSG00000271913|RP1-111C20.4	chr6:159464773:A:G	rs6912066	158988178	Plus	476595	0.101682	0.166383	NA	0.366449	1.31558e-05	0.0331204	0.198585	0.00331769	0.437514	0.0119436	0.0677839	Post	Yes	No	Yes	No	Postnatal-Specific	Postnatal-Specific
ENSG00000271918|CTD-2287O16.5	chr5:116076903:A:G	rs56953556	116085416	Minus	8513	0.543213	0.0015741	0.373158	0.579791	0.0145368	0.800102	0.596335	1.88863e-05	0.0131123	0.897423	0.956289	Comp	No	No	No	No	Constant	Prenatal-Specific
ENSG00000271918|CTD-2287O16.5	chr5:116077850:C:T	rs111260268	116085416	Minus	7566	0.56926	0.00149889	0.364757	0.544499	0.0116067	0.777189	0.588964	2.47993e-05	0.0164464	0.927325	0.971306	Comp	No	No	No	No	Constant	Prenatal-Specific
ENSG00000271918|CTD-2287O16.5	chr5:116078170:G:A	rs7728055	116085416	Minus	7246	0.549717	0.00230835	0.438235	0.579791	0.0145368	0.800102	0.601097	2.91995e-05	0.0188363	0.917088	0.966067	Comp	No	No	No	No	Constant	Prenatal-Specific
ENSG00000271918|CTD-2287O16.5	chr5:116107760:G:A	rs143952484	116085416	Minus	-22344	0.591554	0.000852563	0.273899	0.59251	0.0210456	0.835733	0.596498	6.05394e-05	0.0341132	0.997479	0.999128	Comp	No	No	No	No	Constant	Prenatal-Specific
ENSG00000271918|CTD-2287O16.5	chr5:116109004:G:T	rs4921060	116085416	Minus	-23588	0.591554	0.000852563	0.273899	0.59251	0.0210456	0.835733	0.596498	6.05394e-05	0.0341132	0.997479	0.999128	Comp	No	No	No	No	Constant	Prenatal-Specific
ENSG00000271918|CTD-2287O16.5	chr5:116126577:A:T	rs77844358	116085416	Minus	-41161	0.593272	0.000877751	0.278305	0.91154	0.000431821	0.308604	0.647652	1.48792e-05	0.0107717	0.284905	0.534279	Comp	No	No	No	No	Constant	Prenatal-Specific
ENSG00000271918|CTD-2287O16.5	chr5:116132292:C:G	rs6898524	116085416	Minus	-46876	0.591554	0.000852563	0.273899	0.532369	0.0522758	NA	0.590664	8.24757e-05	0.0436591	0.852557	0.932497	Comp	No	No	No	No	Prenatal-Trending	Prenatal-Specific
ENSG00000271918|CTD-2287O16.5	chr5:116166896:C:G	rs116427885	116085416	Minus	-81480	0.624588	0.000465667	0.191906	0.597066	0.0228903	0.842439	0.600123	6.19334e-05	0.0347515	0.9287	0.971822	Comp	No	No	No	No	Constant	Prenatal-Specific
ENSG00000271918|CTD-2287O16.5	chr5:116217284:A:T	rs7711861	116085416	Minus	-131868	0.591554	0.000852563	0.273899	0.69877	0.00774767	0.730399	0.589847	7.69234e-05	0.0413196	0.725387	0.863835	Comp	No	No	No	No	Constant	Prenatal-Specific
ENSG00000271918|CTD-2287O16.5	chr5:116226513:TTTAGAGTCAC:T	rs71821985	116085416	Minus	-141097	0.64397	0.000250248	0.128102	0.609607	0.0202199	0.832167	0.616816	3.22839e-05	0.0204633	0.91051	0.962803	Comp	No	No	No	No	Constant	Prenatal-Specific
ENSG00000271918|CTD-2287O16.5	chr5:116251701:C:G	rs377612861	116085416	Minus	-166285	0.609145	0.000790435	0.262552	0.986894	0.000232975	0.224637	0.677284	1.03692e-05	0.00792723	0.21575	0.453998	Comp	No	No	No	Yes	Constant	Prenatal-Specific
ENSG00000271918|CTD-2287O16.5	chr5:116258250:G:T	rs28558935	116085416	Minus	-172834	0.591554	0.000852563	0.273899	0.556322	0.0494508	0.898214	0.605245	6.44249e-05	0.0358827	0.913845	0.964134	Comp	No	No	No	No	Constant	Prenatal-Specific
ENSG00000271918|CTD-2287O16.5	chr5:116392236:A:ATT	rs3073097	116085416	Minus	-306820	0.55212	4.59982e-05	0.0357605	-0.111039	0.49973	NA	0.236512	0.0254289	0.756292	0.00147712	0.0154326	Pre	No	No	No	No	Prenatal-Specific	Prenatal-Specific
ENSG00000271918|CTD-2287O16.5	chr5:116398925:G:A	rs26327	116085416	Minus	-313509	-0.575405	6.06272e-06	0.00658691	0.12859	0.425188	NA	-0.242739	0.0110648	0.640499	0.000441086	0.00645825	Pre	No	No	No	No	Prenatal-Specific	Prenatal-Specific
ENSG00000271918|CTD-2287O16.5	chr5:116400133:A:G	rs26326	116085416	Minus	-314717	-0.602951	3.82327e-06	0.00440548	0.178435	0.275786	NA	-0.228034	0.0196538	0.72396	0.00012468	0.00265243	Pre	Yes	Yes	No	No	Prenatal-Specific	Prenatal-Specific
ENSG00000271927|CTD-2541M15.4	chr8:6302960:C:A	rs4282594	6646055	Plus	-343095	0.33074	0.000732019	0.251295	0.293329	0.0791221	NA	0.346006	5.62345e-05	0.0321436	0.843321	0.92781	Comp	No	No	No	Yes	Prenatal-Trending	Postnatal-Specific
ENSG00000271927|CTD-2541M15.4	chr8:6966043:C:G	rs2702912	6646055	Plus	319988	0.0986842	0.545703	NA	0.829732	1.87582e-05	0.0436124	0.417606	0.00134246	0.288717	0.00227784	0.0211478	Post	Yes	No	Yes	No	Postnatal-Specific	Postnatal-Specific
ENSG00000271936|RP11-443B20.1	chr2:25379273:G:A	rs2304426	24825610	Plus	553663	-0.697936	3.00592e-05	0.0253794	0.102093	0.703622	NA	-0.457048	0.00122958	0.275755	0.010111	0.0601907	Pre	Yes	Yes	No	No	Prenatal-Specific	Prenatal-Specific
ENSG00000271936|RP11-443B20.1	chr2:25379581:A:G	rs2304428	24825610	Plus	553971	-0.681001	6.96767e-05	0.0497411	-0.0448368	0.872357	NA	-0.537103	0.000177961	0.0787778	0.0486233	0.180191	Pre	No	No	No	No	Prenatal-Trending	Prenatal-Specific
ENSG00000271936|RP11-443B20.1	chr2:25383426:C:A	rs10205701	24825610	Plus	557816	-0.701897	6.54514e-05	0.0473775	0.0379576	0.899536	NA	-0.548814	0.000241342	0.098456	0.0312086	0.133179	Pre	No	No	No	No	Prenatal-Trending	Prenatal-Specific
ENSG00000271936|RP11-443B20.1	chr2:25676346:A:G	rs11126177	24825610	Plus	850736	-0.630289	0.000464397	0.191608	-0.389828	0.13322	NA	-0.574012	6.12548e-05	0.0344438	0.436849	0.676899	Comp	No	No	No	Yes	Prenatal-Trending	Prenatal-Specific
ENSG00000271949|RP11-302M6.4	chr1:89635366:T:C	rs10922679	89633140	Plus	2226	0.230695	0.34172	NA	1.19415	3.5801e-06	0.0116096	0.622354	0.000488945	0.159553	0.00384763	0.0306512	Post	No	No	No	No	Postnatal-Specific	Postnatal-Specific
ENSG00000271949|RP11-302M6.4	chr1:89636626:TCACCCTTGACCAAGCCTC:T	rs143104233	89633140	Plus	3486	0.334006	0.180175	NA	1.09838	1.91376e-05	0.0441726	0.664019	0.000228024	0.0945448	0.0245355	0.112234	Post	No	No	No	No	Postnatal-Trending	Postnatal-Specific
ENSG00000271949|RP11-302M6.4	chr1:89636903:A:T	rs6428560	89633140	Plus	3763	0.279474	0.250903	NA	1.15133	6.14175e-06	0.0181672	0.62174	0.000384158	0.135997	0.00877941	0.0543794	Post	No	No	No	No	Postnatal-Specific	Postnatal-Specific
ENSG00000271949|RP11-302M6.4	chr1:89637777:A:G	rs4658302	89633140	Plus	4637	0.233818	0.339838	NA	1.11009	1.86244e-05	0.043376	0.580743	0.00099751	0.245661	0.00967517	0.0583276	Post	No	No	No	No	Postnatal-Specific	Postnatal-Specific
ENSG00000271949|RP11-302M6.4	chr1:89640045:T:C	rs12058749	89633140	Plus	6905	-0.0858142	0.722446	NA	-1.24867	1.01825e-05	0.0269475	-0.630327	0.000682455	0.196953	0.000916058	0.0109326	Post	No	No	No	No	Postnatal-Specific	Postnatal-Specific
ENSG00000271949|RP11-302M6.4	chr1:89640129:A:G	rs2390763	89633140	Plus	6989	0.349266	0.157707	NA	1.09176	2.04561e-05	0.0462702	0.66459	0.000183163	0.0804849	0.028081	0.12362	Post	No	No	No	No	Postnatal-Trending	Postnatal-Specific
ENSG00000271949|RP11-302M6.4	chr1:89640279:A:G	rs2002883	89633140	Plus	7139	0.264019	0.282259	NA	1.09176	2.04561e-05	0.0462702	0.613952	0.000544387	0.171075	0.0141123	0.0763419	Post	No	No	No	No	Postnatal-Specific	Postnatal-Specific
ENSG00000271949|RP11-302M6.4	chr1:89641086:C:T	rs1934043	89633140	Plus	7946	0.241569	0.331535	NA	1.10863	1.58844e-05	0.0384738	0.612317	0.000607062	0.183226	0.0106822	0.0625799	Post	No	No	No	No	Postnatal-Specific	Postnatal-Specific
ENSG00000271949|RP11-302M6.4	chr1:89641138:T:C	rs2185195	89633140	Plus	7998	0.230695	0.34172	NA	1.18975	4.61477e-06	0.0143283	0.613816	0.000582076	0.178486	0.00419614	0.0325452	Post	No	No	No	No	Postnatal-Specific	Postnatal-Specific
ENSG00000271949|RP11-302M6.4	chr1:89641186:G:C	rs6657988	89633140	Plus	8046	0.288166	0.240292	NA	1.12014	1.27961e-05	0.032415	0.6353	0.000335359	0.124018	0.0134363	0.0737629	Post	No	No	No	No	Postnatal-Specific	Postnatal-Specific
ENSG00000271949|RP11-302M6.4	chr1:89641232:T:A	rs6698273	89633140	Plus	8092	0.280841	0.251261	NA	1.11949	1.21788e-05	0.0311224	0.631788	0.00036132	0.130583	0.0124499	0.0698515	Post	No	No	No	No	Postnatal-Specific	Postnatal-Specific
ENSG00000271949|RP11-302M6.4	chr1:89642733:G:A	rs10922682	89633140	Plus	9593	0.250156	0.303295	NA	1.09748	1.64546e-05	0.0395323	0.594366	0.000782884	0.213713	0.011221	0.064929	Post	No	No	No	No	Postnatal-Specific	Postnatal-Specific
ENSG00000271949|RP11-302M6.4	chr1:89643162:G:C	rs7519969	89633140	Plus	10022	0.259739	0.297801	NA	1.15046	7.1817e-06	0.0206249	0.630359	0.000442757	0.149461	0.00850225	0.0531424	Post	No	No	No	No	Postnatal-Specific	Postnatal-Specific
ENSG00000271949|RP11-302M6.4	chr1:89643184:G:A	rs7519971	89633140	Plus	10044	0.270871	0.27726	NA	1.15046	7.1817e-06	0.0206249	0.639349	0.000381072	0.13529	0.00932759	0.0567878	Post	No	No	No	No	Postnatal-Specific	Postnatal-Specific
ENSG00000271949|RP11-302M6.4	chr1:89646872:G:T	rs10754283	89633140	Plus	13732	0.233104	0.340278	NA	1.10863	1.58844e-05	0.0384738	0.599101	0.000739316	0.206595	0.00927529	0.0565737	Post	No	No	No	No	Postnatal-Specific	Postnatal-Specific
ENSG00000271949|RP11-302M6.4	chr1:89647020:G:T	rs10737706	89633140	Plus	13880	0.339691	0.159207	NA	1.24658	1.46062e-06	0.00570315	0.680553	0.000110736	0.0549123	0.00617193	0.0424989	Post	No	No	No	No	Postnatal-Specific	Postnatal-Specific
ENSG00000271949|RP11-302M6.4	chr1:89647031:C:CATG	rs140267889	89633140	Plus	13891	0.230151	0.343306	NA	1.15692	7.65345e-06	0.0217426	0.609569	0.000601177	0.182114	0.0057042	0.0401679	Post	No	No	No	No	Postnatal-Specific	Postnatal-Specific
ENSG00000271949|RP11-302M6.4	chr1:89647268:T:G	rs2390764	89633140	Plus	14128	0.268163	0.27282	NA	1.10863	1.58844e-05	0.0384738	0.618213	0.000499098	0.161745	0.0124913	0.070009	Post	No	No	No	No	Postnatal-Specific	Postnatal-Specific
ENSG00000271949|RP11-302M6.4	chr1:89647281:T:G	rs4520403	89633140	Plus	14141	0.228963	0.348842	NA	1.10863	1.58844e-05	0.0384738	0.596945	0.000774685	0.212404	0.0089444	0.0551487	Post	No	No	No	No	Postnatal-Specific	Postnatal-Specific
ENSG00000271949|RP11-302M6.4	chr1:89647888:G:C	rs4658130	89633140	Plus	14748	0.274559	0.260949	NA	1.1145	1.39929e-05	0.0348493	0.662296	0.000205364	0.0876394	0.0123802	0.0695607	Post	No	No	No	No	Postnatal-Specific	Postnatal-Specific
ENSG00000271949|RP11-302M6.4	chr1:89648265:G:A	rs10801760	89633140	Plus	15125	0.216238	0.374418	NA	1.10863	1.58844e-05	0.0384738	0.589621	0.00089459	0.230982	0.00788191	0.0503806	Post	No	No	No	No	Postnatal-Specific	Postnatal-Specific
ENSG00000271949|RP11-302M6.4	chr1:89648512:T:C	rs7528433	89633140	Plus	15372	0.260845	0.284455	NA	1.10863	1.58844e-05	0.0384738	0.609144	0.000589213	0.179857	0.0116003	0.0664482	Post	No	No	No	No	Postnatal-Specific	Postnatal-Specific
ENSG00000271949|RP11-302M6.4	chr1:89649710:C:T	rs10801761	89633140	Plus	16570	0.24371	0.318367	NA	1.10863	1.58844e-05	0.0384738	0.602512	0.000698204	0.199613	0.0101231	0.0602431	Post	No	No	No	No	Postnatal-Specific	Postnatal-Specific
ENSG00000271949|RP11-302M6.4	chr1:89652274:T:C	rs10493829	89633140	Plus	19134	0.38854	0.0942494	NA	1.19268	4.38764e-06	0.0137398	0.593931	0.000570344	0.176284	0.013853	0.0754254	Post	No	No	No	No	Postnatal-Specific	Postnatal-Specific
ENSG00000271949|RP11-302M6.4	chr1:89652375:T:C	rs10922684	89633140	Plus	19235	0.317538	0.177225	NA	1.23689	2.88901e-06	0.00981518	0.646918	0.000204094	0.0872439	0.00555929	0.0394792	Post	No	No	No	No	Postnatal-Specific	Postnatal-Specific
ENSG00000271949|RP11-302M6.4	chr1:89652761:A:G	rs10922685	89633140	Plus	19621	0.269541	0.234274	NA	1.44697	4.29119e-08	0.000366442	0.659124	0.000136758	0.0645939	0.000217066	0.00384389	Post	Yes	No	Yes	No	Postnatal-Specific	Postnatal-Specific
ENSG00000271949|RP11-302M6.4	chr1:89653745:A:G	rs10737707	89633140	Plus	20605	0.316862	0.17207	NA	1.34465	8.19234e-07	0.00383834	0.658625	0.000170514	0.0763202	0.00198491	0.0190947	Post	No	No	No	No	Postnatal-Specific	Postnatal-Specific
ENSG00000271949|RP11-302M6.4	chr1:89654245:A:G	rs10737708	89633140	Plus	21105	0.205432	0.386706	NA	1.42905	2.41587e-07	0.00151339	0.615538	0.000547278	0.171667	0.000280218	0.00462082	Post	No	No	No	No	Postnatal-Specific	Postnatal-Specific
ENSG00000271949|RP11-302M6.4	chr1:89654433:C:T	rs6661282	89633140	Plus	21293	0.309832	0.193145	NA	1.0961	1.89059e-05	0.0438631	0.643791	0.000174521	0.0776531	0.0177148	0.0894071	Post	No	No	No	No	Postnatal-Specific	Postnatal-Specific
ENSG00000271949|RP11-302M6.4	chr1:89655263:C:T	rs10801763	89633140	Plus	22123	0.316862	0.17207	NA	1.3369	4.68001e-07	0.00240488	0.673224	0.000104804	0.0526113	0.00179757	0.0177841	Post	No	No	No	No	Postnatal-Specific	Postnatal-Specific
ENSG00000271949|RP11-302M6.4	chr1:89656192:T:G	rs10801764	89633140	Plus	23052	0.264851	0.26407	NA	1.32825	5.33715e-07	0.00268467	0.649021	0.000220201	0.0922669	0.00129657	0.0140655	Post	No	No	No	No	Postnatal-Specific	Postnatal-Specific
ENSG00000271949|RP11-302M6.4	chr1:89657372:C:G	rs4658308	89633140	Plus	24232	0.136553	0.565183	NA	1.2066	1.3404e-05	0.0336322	0.50183	0.00609261	0.543261	0.00189863	0.0184824	Post	No	No	No	No	Postnatal-Specific	Postnatal-Specific
ENSG00000271949|RP11-302M6.4	chr1:89660098:G:C	rs72712569	89633140	Plus	26958	-0.143023	0.560563	NA	-1.29139	7.03886e-06	0.0202978	-0.552456	0.00355249	0.44952	0.00124795	0.0136508	Post	No	No	No	No	Postnatal-Specific	Postnatal-Specific
ENSG00000271949|RP11-302M6.4	chr1:89669874:A:G	rs17441836	89633140	Plus	36734	-0.179443	0.46537	NA	-1.30518	1.74953e-06	0.00657492	-0.617717	0.000942558	0.237896	0.00106772	0.0121998	Post	No	No	No	No	Postnatal-Specific	Postnatal-Specific
ENSG00000271949|RP11-302M6.4	chr1:89724215:C:T	rs1011702	89633140	Plus	91075	0.621796	0.00497017	0.570944	1.13367	3.4966e-05	0.0652851	0.716653	3.4152e-05	0.0214361	0.121642	0.322262	Comp	No	No	No	No	Constant	Postnatal-Specific
ENSG00000271949|RP11-302M6.4	chr1:89724379:C:T	rs1535515	89633140	Plus	91239	0.596617	0.00744971	0.63735	1.09905	8.05484e-05	0.116846	0.696271	6.81306e-05	0.0375292	0.135846	0.343971	Comp	No	No	No	No	Constant	Postnatal-Specific
ENSG00000271949|RP11-302M6.4	chr1:89725881:C:T	rs10922705	89633140	Plus	92741	0.637689	0.00377322	0.523848	1.06734	0.000100821	0.135525	0.704565	5.30927e-05	0.0306937	0.195771	0.4283	Comp	No	No	No	No	Constant	Postnatal-Specific
ENSG00000271949|RP11-302M6.4	chr1:89728200:C:A	rs4658136	89633140	Plus	95060	0.911508	5.87029e-05	0.0434764	0.830059	0.00129861	0.478553	0.7777	8.55087e-06	0.00671837	0.803123	0.904962	Comp	No	No	No	No	Constant	Postnatal-Specific
ENSG00000271949|RP11-302M6.4	chr1:89728909:G:A	rs10737710	89633140	Plus	95769	0.831155	0.000243793	0.125746	0.89323	0.000530648	0.337119	0.734926	2.28866e-05	0.0153859	0.848871	0.930732	Comp	No	No	No	No	Constant	Postnatal-Specific
ENSG00000271949|RP11-302M6.4	chr1:89729627:G:A	rs10801773	89633140	Plus	96487	0.848034	0.000184717	0.103239	0.832253	0.000925517	0.424817	0.729855	2.50527e-05	0.016588	0.960928	0.98669	Comp	No	No	No	No	Constant	Postnatal-Specific
ENSG00000271949|RP11-302M6.4	chr1:89735680:T:A	rs1535514	89633140	Plus	102540	0.849381	0.000148365	0.0880803	0.871851	0.000498619	0.327691	0.756264	1.01147e-05	0.00776009	0.943751	0.979215	Comp	No	No	No	No	Constant	Postnatal-Specific
ENSG00000271949|RP11-302M6.4	chr1:89737080:C:T	rs1535513	89633140	Plus	103940	0.797902	0.000391955	0.17198	0.871851	0.000498619	0.327691	0.724975	2.40659e-05	0.0160457	0.817188	0.912172	Comp	No	No	No	No	Constant	Postnatal-Specific
ENSG00000271949|RP11-302M6.4	chr1:89737505:A:G	rs4658314	89633140	Plus	104365	0.895592	5.18529e-05	0.0393518	0.841274	0.00106151	0.445731	0.759023	1.07928e-05	0.00820566	0.866025	0.940028	Comp	No	No	No	No	Constant	Postnatal-Specific
ENSG00000271949|RP11-302M6.4	chr1:89737506:T:C	rs4658315	89633140	Plus	104366	0.895592	5.18529e-05	0.0393518	0.841274	0.00106151	0.445731	0.759023	1.07928e-05	0.00820566	0.866025	0.940028	Comp	No	No	No	No	Constant	Postnatal-Specific
ENSG00000271949|RP11-302M6.4	chr1:89740991:C:G	rs2065154	89633140	Plus	107851	0.807904	0.000213019	0.114295	0.857311	0.000550627	0.342158	0.716003	1.95108e-05	0.0134741	0.87481	0.944968	Comp	No	No	No	No	Constant	Postnatal-Specific
ENSG00000271949|RP11-302M6.4	chr1:89745262:G:A	rs12727736	89633140	Plus	112122	0.838303	0.000126704	0.0783462	0.857311	0.000550627	0.342158	0.730689	1.36991e-05	0.0100382	0.951668	0.982559	Comp	No	No	No	No	Constant	Postnatal-Specific
ENSG00000271949|RP11-302M6.4	chr1:89747854:C:T	rs1215583	89633140	Plus	114714	-0.670722	0.0177517	0.759176	-1.3345	0.000125106	0.156447	-0.917083	5.45597e-05	0.0313767	0.118464	0.316954	Comp	No	No	No	No	Constant	Postnatal-Specific
ENSG00000271949|RP11-302M6.4	chr1:89753054:G:A	rs10754289	89633140	Plus	119914	0.807904	0.000213019	0.114295	0.884603	0.000422182	0.305027	0.727574	1.58466e-05	0.0113544	0.807661	0.907675	Comp	No	No	No	No	Constant	Postnatal-Specific
ENSG00000271949|RP11-302M6.4	chr1:89754216:GA:G	rs34747442	89633140	Plus	121076	0.838303	0.000126704	0.0783462	0.884603	0.000422182	0.305027	0.742607	1.10172e-05	0.00835066	0.88317	0.949075	Comp	No	No	No	No	Constant	Postnatal-Specific
ENSG00000271949|RP11-302M6.4	chr1:89755452:G:A	rs494961	89633140	Plus	122312	-0.751018	0.00434965	0.547588	-1.16657	2.7796e-05	0.0554258	-0.81538	3.04461e-05	0.0194855	0.250024	0.495792	Post	No	No	No	No	Constant	Postnatal-Specific
ENSG00000271949|RP11-302M6.4	chr1:89755569:C:T	rs2146338	89633140	Plus	122429	0.818106	0.000174045	0.0989573	0.988657	0.000121807	0.153735	0.782712	4.13537e-06	0.00355896	0.590674	0.783904	Comp	No	No	No	No	Constant	Postnatal-Specific
ENSG00000271949|RP11-302M6.4	chr1:89755882:C:T	rs580251	89633140	Plus	122742	-0.919351	1.68564e-05	0.0156859	-0.943576	0.000318276	0.265662	-0.827612	1.1743e-06	0.00117313	0.939282	0.976961	Comp	No	Yes	No	No	Constant	Postnatal-Specific
ENSG00000271949|RP11-302M6.4	chr1:89761242:G:A	rs520045	89633140	Plus	128102	-0.812443	0.0015721	0.37297	-1.05369	0.000164392	0.184725	-0.797837	4.59807e-05	0.0273017	0.502869	0.72775	Comp	No	No	No	No	Constant	Postnatal-Specific
ENSG00000271949|RP11-302M6.4	chr1:89762090:G:A	rs473412	89633140	Plus	128950	-0.9643	1.70446e-05	0.0158356	-0.912987	0.000309365	0.261777	-0.836029	1.14153e-06	0.00114442	0.871909	0.943249	Comp	No	No	No	No	Constant	Postnatal-Specific
ENSG00000271949|RP11-302M6.4	chr1:89762743:G:GGGAAAAAC	rs200316666	89633140	Plus	129603	0.948458	4.42175e-05	0.0346356	0.933216	0.000549893	0.341929	0.8014	7.76348e-06	0.00617937	0.96391	0.987769	Comp	No	No	No	No	Constant	Postnatal-Specific
ENSG00000271949|RP11-302M6.4	chr1:89762746:C:A	rs200337520	89633140	Plus	129606	0.932492	5.11097e-05	0.0389429	0.943412	0.000393858	0.29515	0.807415	5.20707e-06	0.00435544	0.973788	0.990849	Comp	No	No	No	No	Constant	Postnatal-Specific
ENSG00000271949|RP11-302M6.4	chr1:89762747:T:A	rs200858154	89633140	Plus	129607	0.932492	5.11097e-05	0.0389429	0.943412	0.000393858	0.29515	0.807415	5.20707e-06	0.00435544	0.973788	0.990849	Comp	No	No	No	No	Constant	Postnatal-Specific
ENSG00000271949|RP11-302M6.4	chr1:89762818:C:A	rs576879	89633140	Plus	129678	-0.798991	0.000732165	0.251322	-0.899623	0.000706748	0.381224	-0.799311	7.89418e-06	0.00626876	0.766563	0.885509	Comp	No	No	No	No	Constant	Postnatal-Specific
ENSG00000271949|RP11-302M6.4	chr1:89763628:G:C	rs527317	89633140	Plus	130488	-0.860685	0.000108359	0.0696744	-0.869521	0.000854415	0.411726	-0.824093	1.89652e-06	0.00179159	0.978338	0.992777	Comp	No	No	No	No	Constant	Postnatal-Specific
ENSG00000271949|RP11-302M6.4	chr1:89763836:T:A	rs496954	89633140	Plus	130696	-0.860685	0.000108359	0.0696744	-0.85089	0.00116627	0.461338	-0.743801	1.65595e-05	0.011789	0.976095	0.991889	Comp	No	No	No	No	Constant	Postnatal-Specific
ENSG00000271949|RP11-302M6.4	chr1:89763844:G:T	rs496971	89633140	Plus	130704	-0.860685	0.000108359	0.0696744	-0.85089	0.00116627	0.461338	-0.743801	1.65595e-05	0.011789	0.976095	0.991889	Comp	No	No	No	No	Constant	Postnatal-Specific
ENSG00000271949|RP11-302M6.4	chr1:89763967:T:C	rs524383	89633140	Plus	130827	-0.786943	0.000548754	0.212411	-0.86093	0.00097315	0.432848	-0.704085	5.6284e-05	0.032166	0.82279	0.915319	Comp	No	No	No	No	Constant	Postnatal-Specific
ENSG00000271949|RP11-302M6.4	chr1:89764560:C:A	rs504053	89633140	Plus	131420	-0.73829	0.00542264	0.585664	-1.11415	0.000228248	0.222461	-0.872709	1.57969e-05	0.0113259	0.325987	0.57646	Comp	No	No	No	No	Constant	Postnatal-Specific
ENSG00000271949|RP11-302M6.4	chr1:89766179:A:G	rs2065156	89633140	Plus	133039	0.837819	0.000181743	0.102044	0.795793	0.00361123	0.633515	0.690729	7.64592e-05	0.0411154	0.901178	0.958169	Comp	No	No	No	No	Constant	Postnatal-Specific
ENSG00000271949|RP11-302M6.4	chr1:89766388:C:CA	rs35150547	89633140	Plus	133248	-0.907557	5.62807e-05	0.0420531	-0.906184	0.000729571	0.386392	-0.793703	5.93758e-06	0.00489024	0.996699	0.998731	Comp	No	No	No	No	Constant	Postnatal-Specific
ENSG00000271949|RP11-302M6.4	chr1:89772245:C:T	rs475636	89633140	Plus	139105	-0.771287	0.000904571	0.282839	-0.864788	0.00449926	0.66338	-0.816839	1.81455e-05	0.0126941	0.799531	0.903425	Comp	No	No	No	No	Constant	Postnatal-Specific
ENSG00000271949|RP11-302M6.4	chr1:89773179:A:G	rs547460	89633140	Plus	140039	-0.813444	0.000565622	0.216434	-0.925987	0.00266021	0.588116	-0.883155	4.5409e-06	0.00386572	0.762068	0.882766	Comp	No	No	No	No	Constant	Postnatal-Specific
ENSG00000271949|RP11-302M6.4	chr1:89774758:C:G	rs2390796	89633140	Plus	141618	0.761599	0.000897454	0.281634	0.739141	0.00730575	0.72314	0.704545	9.17404e-05	0.0474422	0.948209	0.981252	Comp	No	No	No	No	Constant	Postnatal-Specific
ENSG00000271949|RP11-302M6.4	chr1:89775423:C:A	rs4486432	89633140	Plus	142283	0.803655	0.000684332	0.242008	0.739141	0.00730575	0.72314	0.725903	7.96843e-05	0.0424962	0.85383	0.933158	Comp	No	No	No	No	Constant	Postnatal-Specific
ENSG00000271949|RP11-302M6.4	chr1:89775911:C:T	rs10754290	89633140	Plus	142771	0.808695	0.000383642	0.169617	0.820703	0.00317971	0.615871	0.75187	3.22315e-05	0.0204389	0.972203	0.990693	Comp	No	No	No	No	Constant	Postnatal-Specific
ENSG00000271949|RP11-302M6.4	chr1:89776869:T:A	rs513743	89633140	Plus	143729	-0.746684	0.00341307	0.506463	-0.980037	0.00287998	0.600081	-0.899964	1.00648e-05	0.00772827	0.559653	0.769717	Comp	No	No	No	No	Constant	Postnatal-Specific
ENSG00000271949|RP11-302M6.4	chr1:89777166:A:G	rs36142827	89633140	Plus	144026	-0.972253	0.000131681	0.0805796	-1.02293	0.00157479	0.508736	-1.04256	3.0733e-07	0.000352441	0.897152	0.956136	Comp	No	No	No	Yes	Constant	Postnatal-Specific
ENSG00000271949|RP11-302M6.4	chr1:89777429:G:T	rs3114669	89633140	Plus	144289	-0.876974	0.000374859	0.167122	-0.937286	0.00127643	0.476051	-0.950263	6.85683e-07	0.00072757	0.868336	0.941231	Comp	No	No	No	No	Constant	Postnatal-Specific
ENSG00000271949|RP11-302M6.4	chr1:89778133:G:A	rs545925	89633140	Plus	144993	-0.813777	0.000584295	0.220502	-0.97075	0.0017433	0.524561	-0.8202	1.90671e-05	0.0132156	0.673571	0.835349	Comp	No	No	No	No	Constant	Postnatal-Specific
ENSG00000271949|RP11-302M6.4	chr1:89778212:T:C	rs10737711	89633140	Plus	145072	0.795395	0.0006002	0.224183	0.824837	0.00306114	0.609974	0.748137	4.32077e-05	0.0259517	0.932494	0.973877	Comp	No	No	No	No	Constant	Postnatal-Specific
ENSG00000271949|RP11-302M6.4	chr1:89778450:G:A	rs3114670	89633140	Plus	145310	-0.783905	0.00162304	0.378389	-0.963241	0.00138737	0.488302	-0.803345	3.84252e-05	0.0236172	0.631404	0.809768	Comp	No	No	No	No	Constant	Postnatal-Specific
ENSG00000271949|RP11-302M6.4	chr1:89779608:G:A	rs3120939	89633140	Plus	146468	-0.810121	0.000537249	0.209692	-0.91903	0.00250221	0.577852	-0.783033	3.72602e-05	0.0230202	0.766821	0.885616	Comp	No	No	No	No	Constant	Postnatal-Specific
ENSG00000271949|RP11-302M6.4	chr1:89780177:G:A	rs4658137	89633140	Plus	147037	0.926227	7.37882e-05	0.052037	0.862286	0.00223331	0.56055	0.844035	5.22404e-06	0.00436785	0.854751	0.9337	Comp	No	No	No	No	Constant	Postnatal-Specific
ENSG00000271949|RP11-302M6.4	chr1:89780510:G:A	rs535456	89633140	Plus	147370	-0.865431	0.000222344	0.117779	-0.798567	0.00770269	0.729793	-0.804015	1.76689e-05	0.012413	0.855041	0.933866	Comp	No	No	No	No	Constant	Postnatal-Specific
ENSG00000271949|RP11-302M6.4	chr1:89781347:T:C	rs7525893	89633140	Plus	148207	0.859471	0.000184297	0.103088	0.786817	0.00679372	0.713735	0.782259	2.34075e-05	0.0156848	0.838342	0.924733	Comp	No	No	No	No	Constant	Postnatal-Specific
ENSG00000271949|RP11-302M6.4	chr1:89782689:G:C	rs10922717	89633140	Plus	149549	0.81067	0.000495674	0.199399	0.820703	0.00317971	0.615871	0.747828	4.51391e-05	0.0268858	0.976993	0.992328	Comp	No	No	No	No	Constant	Postnatal-Specific
ENSG00000271949|RP11-302M6.4	chr1:89782743:C:A	rs4658138	89633140	Plus	149603	0.778148	0.000983438	0.295781	0.820703	0.00317971	0.615871	0.732783	7.43962e-05	0.0402297	0.903368	0.959378	Comp	No	No	No	No	Constant	Postnatal-Specific
ENSG00000271952|RP11-245G13.2	chr2:10774964:T:A	rs58188788	10878269	Plus	-103305	-0.634606	0.110599	NA	-1.86088	6.30936e-06	0.01859	-1.07861	0.000245178	0.0995414	0.0232565	0.1082	Post	No	No	No	No	Postnatal-Trending	Constant
ENSG00000271952|RP11-245G13.2	chr2:10775762:A:G	rs6432142	10878269	Plus	-102507	0.467063	0.217925	NA	1.37291	2.33923e-05	0.0499778	0.796545	0.00266562	0.399996	0.0583232	0.203439	Post	No	No	No	No	Postnatal-Trending	Constant
ENSG00000271952|RP11-245G13.2	chr2:10775884:A:G	rs6432143	10878269	Plus	-102385	0.527643	0.159298	NA	1.47656	6.93555e-06	0.0200445	0.890099	0.000674311	0.195491	0.0456507	0.172361	Post	No	No	No	No	Postnatal-Trending	Constant
ENSG00000271952|RP11-245G13.2	chr2:10776437:A:G	rs2046794	10878269	Plus	-101832	0.557445	0.155823	NA	1.55639	2.5564e-06	0.00885876	0.960631	0.000403022	0.140451	0.0407901	0.159607	Post	No	No	No	No	Postnatal-Trending	Constant
ENSG00000271952|RP11-245G13.2	chr2:10776458:T:C	rs1734438	10878269	Plus	-101811	0.367847	0.355836	NA	1.54609	3.32742e-06	0.0109992	0.873844	0.00157087	0.312847	0.0173066	0.0878676	Post	No	No	No	No	Postnatal-Specific	Constant
ENSG00000271952|RP11-245G13.2	chr2:10776644:C:T	rs3856466	10878269	Plus	-101625	1.41105	0.000632243	0.231059	0.723701	0.135696	NA	1.26575	7.11489e-05	0.0388464	0.26987	0.51752	Comp	No	No	No	No	Prenatal-Trending	Constant
ENSG00000271952|RP11-245G13.2	chr2:10777429:C:T	rs72777393	10878269	Plus	-100840	1.50009	0.000325638	0.152947	0.723701	0.135696	NA	1.32506	3.70862e-05	0.0229367	0.214124	0.451926	Comp	No	No	No	No	Prenatal-Trending	Constant
ENSG00000271952|RP11-245G13.2	chr2:10784560:CT:C	rs35148273	10878269	Plus	-93709	0.916127	0.00733342	0.634651	0.9854	0.00262139	0.585453	1.0307	2.24054e-05	0.015121	0.879598	0.947585	Comp	No	No	No	No	Constant	Constant
ENSG00000271952|RP11-245G13.2	chr2:10789362:AT:A	rs11334495	10878269	Plus	-88907	0.257848	0.511527	NA	1.37712	2.02965e-05	0.0461719	0.7781	0.00381989	0.461988	0.0220972	0.104423	Post	No	No	No	No	Postnatal-Trending	Constant
ENSG00000271952|RP11-245G13.2	chr2:10791176:T:C	rs56093996	10878269	Plus	-87093	1.48325	0.000172758	0.0984426	0.723701	0.135696	NA	1.31097	2.24945e-05	0.0151717	0.213422	0.451032	Comp	No	No	No	No	Prenatal-Trending	Constant
ENSG00000271952|RP11-245G13.2	chr2:10791309:A:C	rs56264212	10878269	Plus	-86960	1.5099	0.000205155	0.111236	0.723701	0.135696	NA	1.32209	2.8421e-05	0.0184163	0.203171	0.437646	Comp	No	No	No	No	Prenatal-Trending	Constant
ENSG00000271952|RP11-245G13.2	chr2:10792639:C:T	rs55648622	10878269	Plus	-85630	1.41571	0.000453578	0.188865	0.723701	0.135696	NA	1.25229	6.58483e-05	0.0365203	0.26196	0.508661	Comp	No	No	No	No	Prenatal-Trending	Constant
ENSG00000271952|RP11-245G13.2	chr2:10793795:A:G	rs1625104	10878269	Plus	-84474	0.836993	0.0129646	0.718952	1.0379	0.000538993	0.339651	0.933752	8.69983e-05	0.0455148	0.643553	0.817878	Comp	No	No	No	No	Constant	Constant
ENSG00000271952|RP11-245G13.2	chr2:10794088:AACATATGCCATCTG:A	rs144142406	10878269	Plus	-84181	1.01271	0.00338221	0.504982	0.941973	0.00726108	0.722231	1.00685	6.68643e-05	0.0369605	0.882066	0.948507	Comp	No	No	No	No	Constant	Constant
ENSG00000271952|RP11-245G13.2	chr2:10795402:C:T	rs1734338	10878269	Plus	-82867	0.990188	0.00376484	0.523503	1.1114	0.00122696	0.46927	1.03728	3.22986e-05	0.0204718	0.794676	0.90079	Comp	No	No	No	No	Constant	Constant
ENSG00000271952|RP11-245G13.2	chr2:10796911:T:G	rs1734343	10878269	Plus	-81358	1.02662	0.00260131	0.45907	1.10293	0.00130153	0.478553	1.06252	1.91344e-05	0.0132577	0.869466	0.941925	Comp	No	No	No	No	Constant	Constant
ENSG00000271952|RP11-245G13.2	chr2:10796969:T:A	rs56147885	10878269	Plus	-81300	1.44651	0.00053535	0.209254	0.723701	0.135696	NA	1.27548	7.30081e-05	0.0396293	0.248085	0.493563	Comp	No	No	No	No	Prenatal-Trending	Constant
ENSG00000271952|RP11-245G13.2	chr2:10798991:C:T	rs17365209	10878269	Plus	-79278	1.35106	0.000437416	0.184507	0.723701	0.135696	NA	1.20375	7.15102e-05	0.0389835	0.299819	0.549808	Comp	No	No	No	No	Prenatal-Trending	Constant
ENSG00000271952|RP11-245G13.2	chr2:10800475:C:G	rs72779425	10878269	Plus	-77794	1.39086	0.00059769	0.223608	0.723701	0.135696	NA	1.23654	8.54649e-05	0.0448944	0.280433	0.529103	Comp	No	No	No	No	Prenatal-Trending	Constant
ENSG00000271952|RP11-245G13.2	chr2:10801618:A:G	rs1686436	10878269	Plus	-76651	0.345049	0.379789	NA	1.41113	1.08354e-05	0.0283429	0.79319	0.00340323	0.441956	0.0284122	0.124715	Post	No	No	No	No	Postnatal-Trending	Constant
ENSG00000271952|RP11-245G13.2	chr2:10802394:C:T	rs2306922	10878269	Plus	-75875	1.38635	0.000288961	0.141236	0.723701	0.135696	NA	1.24298	3.89392e-05	0.0238804	0.272271	0.520138	Comp	No	No	No	No	Prenatal-Trending	Constant
ENSG00000271952|RP11-245G13.2	chr2:10803130:T:C	rs56140102	10878269	Plus	-75139	1.52726	0.000263647	0.132852	0.723701	0.135696	NA	1.32641	3.76644e-05	0.0232319	0.198871	0.431851	Comp	No	No	No	No	Prenatal-Trending	Constant
ENSG00000271952|RP11-245G13.2	chr2:10803237:A:C	rs112860098	10878269	Plus	-75032	1.57435	0.000296535	0.143723	0.723701	0.135696	NA	1.3566	4.04646e-05	0.0246342	0.181075	0.408249	Comp	No	No	No	No	Prenatal-Trending	Constant
ENSG00000271952|RP11-245G13.2	chr2:10806860:C:T	rs72779433	10878269	Plus	-71409	1.49632	0.00032628	0.153131	0.723701	0.135696	NA	1.31386	4.26495e-05	0.0256894	0.215905	0.454204	Comp	No	No	No	No	Prenatal-Trending	Constant
ENSG00000271952|RP11-245G13.2	chr2:10809556:T:C	rs2969884	10878269	Plus	-68713	1.07734	0.00383019	0.526472	0.991242	0.00825176	0.73832	1.07296	6.46562e-05	0.0359884	0.866573	0.940217	Comp	No	No	No	No	Constant	Constant
ENSG00000271952|RP11-245G13.2	chr2:10811043:A:G	rs1686419	10878269	Plus	-67226	0.498803	0.219264	NA	1.50009	1.25215e-05	0.0318425	0.927043	0.0010371	0.25102	0.0491262	0.181416	Post	No	No	No	No	Postnatal-Trending	Constant
ENSG00000271952|RP11-245G13.2	chr2:10812265:A:T	rs2884294	10878269	Plus	-66004	0.505522	0.206746	NA	1.44941	1.70247e-05	0.0404849	0.918431	0.000968197	0.241481	0.0597995	0.206905	Post	No	No	No	No	Postnatal-Trending	Constant
ENSG00000271952|RP11-245G13.2	chr2:10812354:A:T	rs4473359	10878269	Plus	-65915	0.972901	0.0058973	0.59935	1.05244	0.00166982	0.518245	1.02177	5.52378e-05	0.0316882	0.86541	0.939617	Comp	No	No	No	No	Constant	Constant
ENSG00000271952|RP11-245G13.2	chr2:10813909:G:A	rs55975412	10878269	Plus	-64360	1.38635	0.000288961	0.141236	0.723701	0.135696	NA	1.24298	3.89392e-05	0.0238804	0.272271	0.520138	Comp	No	No	No	No	Prenatal-Trending	Constant
ENSG00000271952|RP11-245G13.2	chr2:10814717:C:G	rs56260452	10878269	Plus	-63552	1.41571	0.000453578	0.188865	0.723701	0.135696	NA	1.25229	6.58483e-05	0.0365203	0.26196	0.508661	Comp	No	No	No	No	Prenatal-Trending	Constant
ENSG00000271952|RP11-245G13.2	chr2:10815885:C:T	rs56268818	10878269	Plus	-62384	1.63085	0.000170115	0.0973867	0.723701	0.135696	NA	1.39747	2.27255e-05	0.0152987	0.152772	0.369849	Comp	No	No	No	No	Prenatal-Trending	Constant
ENSG00000271952|RP11-245G13.2	chr2:10817993:C:T	rs12471725	10878269	Plus	-60276	1.35392	0.000521066	0.205715	0.711829	0.14981	NA	1.24796	4.64218e-05	0.0275184	0.29746	0.547434	Comp	No	No	No	No	Prenatal-Trending	Constant
ENSG00000271952|RP11-245G13.2	chr2:10818132:C:T	rs12471762	10878269	Plus	-60137	1.33755	0.000799686	0.264276	0.711829	0.14981	NA	1.22266	9.22012e-05	0.0476191	0.31439	0.565069	Comp	No	No	No	No	Prenatal-Trending	Constant
ENSG00000271952|RP11-245G13.2	chr2:10818810:A:C	rs56162318	10878269	Plus	-59459	1.36337	0.000868474	0.276711	0.711829	0.14981	NA	1.24826	8.725e-05	0.0456242	0.29985	0.549836	Comp	No	No	No	No	Prenatal-Trending	Constant
ENSG00000271952|RP11-245G13.2	chr2:10821264:A:G	rs7587453	10878269	Plus	-57005	1.35683	0.00107015	0.309286	0.711829	0.14981	NA	1.25509	9.23003e-05	0.047659	0.30744	0.558007	Comp	No	No	No	No	Prenatal-Trending	Constant
ENSG00000271952|RP11-245G13.2	chr2:10834165:T:C	rs1734411	10878269	Plus	-44104	-1.00171	0.015836	0.745032	-1.07588	0.00220571	0.55897	-1.12517	7.7929e-05	0.0417498	0.888144	0.951998	Comp	No	No	No	No	Constant	Constant
ENSG00000271952|RP11-245G13.2	chr2:10837925:C:T	rs36006890	10878269	Plus	-40344	1.77016	0.000195055	0.107343	0.863258	0.0564682	NA	1.55328	1.85123e-06	0.00175351	0.154376	0.372364	Comp	No	No	No	No	Prenatal-Trending	Constant
ENSG00000271952|RP11-245G13.2	chr2:10839362:G:T	rs34414864	10878269	Plus	-38907	1.96222	5.94242e-07	0.000851858	1.4412	3.63944e-05	0.0672202	1.73025	1.99641e-10	4.09725e-07	0.28473	0.534074	Comp	No	No	No	No	Constant	Constant
ENSG00000271952|RP11-245G13.2	chr2:10839717:C:T	rs67967492	10878269	Plus	-38552	1.63204	0.000193254	0.106633	0.810777	0.0972742	NA	1.45274	1.32273e-05	0.00974564	0.198803	0.431787	Comp	No	No	No	No	Prenatal-Trending	Constant
ENSG00000271952|RP11-245G13.2	chr2:10841385:T:A	rs1734371	10878269	Plus	-36884	1.15254	0.00084522	0.272706	0.445967	0.206702	NA	1.0011	8.05144e-05	0.0428623	0.144054	0.356582	Comp	No	No	No	No	Prenatal-Trending	Constant
ENSG00000271952|RP11-245G13.2	chr2:10841462:G:A	rs1734372	10878269	Plus	-36807	1.17396	0.00069161	0.243348	0.440442	0.212564	NA	1.00379	8.56607e-05	0.0449771	0.129686	0.334631	Comp	No	No	No	No	Prenatal-Trending	Constant
ENSG00000271952|RP11-245G13.2	chr2:10841636:G:C	rs1734373	10878269	Plus	-36633	1.17807	0.000603671	0.224977	0.445967	0.206702	NA	1.0163	6.01027e-05	0.0339103	0.12884	0.333221	Comp	No	No	No	No	Prenatal-Trending	Constant
ENSG00000271952|RP11-245G13.2	chr2:10841805:A:C	rs1631885	10878269	Plus	-36464	1.12537	0.00055627	0.214235	0.404091	0.237521	NA	0.955556	8.90788e-05	0.0463831	0.118984	0.317914	Comp	No	No	No	No	Prenatal-Trending	Constant
ENSG00000271952|RP11-245G13.2	chr2:10841912:T:C	rs1632749	10878269	Plus	-36357	1.17999	0.000597088	0.223474	0.445967	0.206702	NA	1.01871	5.80752e-05	0.0329796	0.12797	0.332046	Comp	No	No	No	No	Prenatal-Trending	Constant
ENSG00000271952|RP11-245G13.2	chr2:10841981:T:C	rs10184655	10878269	Plus	-36288	1.16339	0.000731855	0.25128	0.445967	0.206702	NA	1.00989	6.78609e-05	0.0374107	0.137402	0.346264	Comp	No	No	No	No	Prenatal-Trending	Constant
ENSG00000271952|RP11-245G13.2	chr2:10842031:A:G	rs1734374	10878269	Plus	-36238	1.15598	0.000804287	0.265071	0.445967	0.206702	NA	1.00538	7.40442e-05	0.0400868	0.141851	0.353416	Comp	No	No	No	No	Prenatal-Trending	Constant
ENSG00000271952|RP11-245G13.2	chr2:10842138:C:T	rs1734375	10878269	Plus	-36131	1.14312	0.000945037	0.28938	0.445967	0.206702	NA	0.997582	8.58894e-05	0.0450694	0.149805	0.365287	Comp	No	No	No	No	Prenatal-Trending	Constant
ENSG00000271952|RP11-245G13.2	chr2:10842426:A:G	rs1686474	10878269	Plus	-35843	1.14557	0.00086802	0.276634	0.445967	0.206702	NA	0.997281	8.31735e-05	0.0439516	0.147328	0.361801	Comp	No	No	No	No	Prenatal-Trending	Constant
ENSG00000271952|RP11-245G13.2	chr2:10842617:C:T	rs1734376	10878269	Plus	-35652	1.1676	0.000731925	0.251285	0.445967	0.206702	NA	1.01202	6.85219e-05	0.0377083	0.135787	0.34391	Comp	No	No	No	No	Prenatal-Trending	Constant
ENSG00000271952|RP11-245G13.2	chr2:10842624:A:G	rs1686473	10878269	Plus	-35645	1.17447	0.000769805	0.258558	0.445967	0.206702	NA	1.02223	6.20451e-05	0.0348019	0.134017	0.341103	Comp	No	No	No	No	Prenatal-Trending	Constant
ENSG00000271952|RP11-245G13.2	chr2:10842636:T:C	rs1734377	10878269	Plus	-35633	1.13584	0.000912368	0.284163	0.445967	0.206702	NA	0.991198	8.87737e-05	0.0462553	0.152233	0.368989	Comp	No	No	No	No	Prenatal-Trending	Constant
ENSG00000271952|RP11-245G13.2	chr2:10842996:C:T	rs2357817	10878269	Plus	-35273	1.1555	0.000753583	0.255393	0.403654	0.258354	NA	0.998326	8.44892e-05	0.0444963	0.121228	0.321482	Comp	No	No	No	No	Prenatal-Trending	Constant
ENSG00000271952|RP11-245G13.2	chr2:10843032:T:C	rs1734379	10878269	Plus	-35237	1.16173	0.000634065	0.231461	0.518545	0.165568	NA	1.05569	3.46712e-05	0.0217012	0.193351	0.425036	Comp	No	No	No	No	Prenatal-Trending	Constant
ENSG00000271952|RP11-245G13.2	chr2:10843279:T:C	rs1734380	10878269	Plus	-34990	1.164	0.000638396	0.232465	0.559206	0.129912	NA	1.06235	2.99816e-05	0.0192433	0.218115	0.457296	Comp	No	No	No	No	Prenatal-Trending	Constant
ENSG00000271952|RP11-245G13.2	chr2:10843301:T:C	rs1734381	10878269	Plus	-34968	1.16173	0.000634065	0.231461	0.559206	0.129912	NA	1.06046	3.01295e-05	0.0193234	0.219321	0.458862	Comp	No	No	No	No	Prenatal-Trending	Constant
ENSG00000271952|RP11-245G13.2	chr2:10843407:T:C	rs1686470	10878269	Plus	-34862	1.16173	0.000634065	0.231461	0.559206	0.129912	NA	1.06046	3.01295e-05	0.0193234	0.219321	0.458862	Comp	No	No	No	No	Prenatal-Trending	Constant
ENSG00000271952|RP11-245G13.2	chr2:10843758:CA:C	rs376140337	10878269	Plus	-34511	1.20465	0.000529354	0.207768	0.414869	0.28202	NA	1.05269	5.54337e-05	0.0317812	0.120649	0.320748	Comp	No	No	No	No	Prenatal-Trending	Constant
ENSG00000271952|RP11-245G13.2	chr2:10843760:CGTCACTAGTACA:C	rs370511510	10878269	Plus	-34509	1.20465	0.000529354	0.207768	0.508083	0.181537	NA	1.09239	2.58566e-05	0.0170333	0.166976	0.390555	Comp	No	No	No	No	Prenatal-Trending	Constant
ENSG00000271952|RP11-245G13.2	chr2:10844276:G:A	rs34413173	10878269	Plus	-33993	1.71702	3.93222e-06	0.00451349	1.7419	1.22717e-07	0.000872493	1.71579	4.17835e-11	9.40742e-08	0.956111	0.984364	Comp	No	No	Yes	No	Constant	Constant
ENSG00000271952|RP11-245G13.2	chr2:10844357:C:G	rs1734382	10878269	Plus	-33912	1.18139	0.000521467	0.205803	0.559206	0.129912	NA	1.07342	2.45581e-05	0.0163144	0.204757	0.439867	Comp	No	No	No	No	Prenatal-Trending	Constant
ENSG00000271952|RP11-245G13.2	chr2:10844439:G:T	rs2952623	10878269	Plus	-33830	1.11044	0.00135224	0.347765	0.559206	0.129912	NA	1.02161	7.07186e-05	0.0386668	0.265993	0.513256	Comp	No	No	No	No	Prenatal-Trending	Constant
ENSG00000271952|RP11-245G13.2	chr2:10844476:G:GCCCTCGTCATAGGCAGCCCCTGGAGAGT	rs143024449	10878269	Plus	-33793	1.22319	0.00039169	0.171898	0.498364	0.187175	NA	1.08998	2.41646e-05	0.0160994	0.147385	0.361831	Comp	No	No	No	No	Prenatal-Trending	Constant
ENSG00000271952|RP11-245G13.2	chr2:10844572:T:C	rs1734383	10878269	Plus	-33697	1.152	0.000727302	0.250391	0.619262	0.0959852	NA	1.0563	3.70192e-05	0.0229009	0.279498	0.528029	Comp	No	No	No	No	Prenatal-Trending	Constant
ENSG00000271952|RP11-245G13.2	chr2:10844794:C:A	rs1734384	10878269	Plus	-33475	1.21052	0.000496593	0.199648	0.542645	0.15078	NA	1.08842	2.49466e-05	0.0165299	0.183076	0.410834	Comp	No	No	No	No	Prenatal-Trending	Constant
ENSG00000271952|RP11-245G13.2	chr2:10844797:T:G	rs12999850	10878269	Plus	-33472	1.5636	0.000293142	0.142642	0.940875	0.04516	0.892996	1.41869	1.46787e-05	0.0106478	0.314834	0.565585	Comp	No	No	No	No	Constant	Constant
ENSG00000271952|RP11-245G13.2	chr2:10845371:G:T	rs35507853	10878269	Plus	-32898	1.63204	0.000193254	0.106633	1.06969	0.0138976	0.79552	1.47774	4.72987e-06	0.00400344	0.344852	0.595215	Comp	No	No	No	No	Constant	Constant
ENSG00000271952|RP11-245G13.2	chr2:10845677:G:A	rs35968103	10878269	Plus	-32592	2.12214	1.12254e-07	0.000190282	1.74208	1.97528e-07	0.00128324	1.99097	1.07758e-13	3.32029e-10	0.420265	0.662882	Comp	Yes	Yes	No	Yes	Constant	Constant
ENSG00000271952|RP11-245G13.2	chr2:10846004:C:G	rs62120316	10878269	Plus	-32265	1.20646	0.00164436	0.380383	1.56781	5.09177e-07	0.00259012	1.38144	1.23005e-07	0.000153002	0.434347	0.675006	Comp	No	No	No	No	Constant	Constant
ENSG00000271952|RP11-245G13.2	chr2:10849000:C:T	rs34458855	10878269	Plus	-29269	1.81033	4.59304e-05	0.0357179	1.06969	0.0138976	0.79552	1.57319	1.36404e-06	0.00133944	0.215243	0.453357	Comp	No	No	No	No	Constant	Constant
ENSG00000271952|RP11-245G13.2	chr2:10851379:A:T	rs12473738	10878269	Plus	-26890	1.62384	9.62491e-05	0.0636932	0.550917	0.21124	NA	1.25998	5.55882e-05	0.0318484	0.0695083	0.227467	Comp	No	No	No	No	Prenatal-Trending	Constant
ENSG00000271967|RP11-134K13.4	chr6:70395775:T:C	rs6455367	70596438	Plus	-200663	-0.311984	0.139673	NA	-0.90661	1.07829e-06	0.00456661	-0.566687	0.000132056	0.0629039	0.0253704	0.114989	Post	No	No	No	No	Postnatal-Trending	Postnatal-Trending
ENSG00000271967|RP11-134K13.4	chr6:70399356:C:T	rs16869156	70596438	Plus	-197082	-0.34481	0.13411	NA	-0.834883	2.20954e-05	0.0477866	-0.583337	0.000172862	0.0770897	0.0909983	0.268601	Post	No	No	No	No	Postnatal-Trending	Postnatal-Trending
ENSG00000271967|RP11-134K13.4	chr6:70399410:C:T	rs79492893	70596438	Plus	-197028	-0.387076	0.108123	NA	-0.824901	2.44079e-05	0.0515801	-0.628185	7.20061e-05	0.039196	0.141318	0.352573	Post	No	No	No	No	Postnatal-Trending	Postnatal-Trending
ENSG00000271967|RP11-134K13.4	chr6:70401953:T:C	rs7767149	70596438	Plus	-194485	-0.354244	0.0954573	NA	-0.93119	2.29703e-06	0.00817905	-0.59624	7.18367e-05	0.0391245	0.0350327	0.143758	Post	No	No	No	No	Postnatal-Trending	Postnatal-Trending
ENSG00000271967|RP11-134K13.4	chr6:70442273:G:A	rs59698166	70596438	Plus	-154165	-0.430363	0.0716116	NA	-0.894571	9.01465e-06	0.0245285	-0.644305	9.19133e-05	0.0475067	0.119236	0.318297	Post	No	No	No	No	Postnatal-Trending	Postnatal-Trending
ENSG00000271967|RP11-134K13.4	chr6:70442737:C:CA	NA	70596438	Plus	-153701	-0.571346	0.0228539	0.789444	-0.862425	1.52127e-05	0.0371613	-0.720798	1.91313e-05	0.0132559	0.3416	0.592099	Post	No	No	No	No	Constant	Postnatal-Trending
ENSG00000271967|RP11-134K13.4	chr6:70444020:A:G	rs59275635	70596438	Plus	-152418	-0.430363	0.0716116	NA	-0.862425	1.52127e-05	0.0371613	-0.631512	0.00012473	0.0602151	0.146235	0.360117	Post	No	No	No	No	Postnatal-Trending	Postnatal-Trending
ENSG00000271967|RP11-134K13.4	chr6:70444171:A:G	rs9446252	70596438	Plus	-152267	-0.477572	0.0249884	0.799413	-0.667768	0.00127943	0.476414	-0.588763	8.49594e-05	0.0446867	0.507681	0.731336	Comp	No	No	No	No	Constant	Postnatal-Trending
ENSG00000271967|RP11-134K13.4	chr6:70449931:C:T	rs12526827	70596438	Plus	-146507	-0.465838	0.0642402	NA	-0.862425	1.52127e-05	0.0371613	-0.666687	8.17016e-05	0.043344	0.197135	0.429582	Post	No	No	No	No	Postnatal-Trending	Postnatal-Trending
ENSG00000271967|RP11-134K13.4	chr6:70453628:C:T	rs112161948	70596438	Plus	-142810	-0.610327	0.0158191	0.74489	-0.793089	0.000300446	0.25749	-0.704683	5.87401e-05	0.0332893	0.570246	0.775221	Comp	No	No	No	No	Constant	Postnatal-Trending
ENSG00000271967|RP11-134K13.4	chr6:70471972:C:A	rs6901904	70596438	Plus	-124466	-0.430363	0.0716116	NA	-0.862425	1.52127e-05	0.0371613	-0.631512	0.00012473	0.0602151	0.146235	0.360117	Post	No	No	No	No	Postnatal-Trending	Postnatal-Trending
ENSG00000271967|RP11-134K13.4	chr6:70472101:G:A	rs6900840	70596438	Plus	-124337	-0.477572	0.0249884	0.799413	-0.742063	0.000426604	0.306765	-0.608172	6.08853e-05	0.0342684	0.358116	0.608045	Comp	No	No	No	No	Constant	Postnatal-Trending
ENSG00000271967|RP11-134K13.4	chr6:70473917:T:G	rs11965656	70596438	Plus	-122521	-0.334948	0.183645	NA	-0.862425	1.52127e-05	0.0371613	-0.592518	0.00049754	0.161413	0.0872529	0.263742	Post	No	No	No	No	Postnatal-Trending	Postnatal-Trending
ENSG00000271967|RP11-134K13.4	chr6:70483751:T:G	rs16869267	70596438	Plus	-112687	-0.430363	0.0716116	NA	-0.886994	1.0442e-05	0.0275139	-0.64118	0.0001047	0.0525699	0.125405	0.32822	Post	No	No	No	No	Postnatal-Trending	Postnatal-Trending
ENSG00000271967|RP11-134K13.4	chr6:70487403:A:C	rs80138927	70596438	Plus	-109035	-0.430363	0.0716116	NA	-0.862425	1.52127e-05	0.0371613	-0.631512	0.00012473	0.0602151	0.146235	0.360117	Post	No	No	No	No	Postnatal-Trending	Postnatal-Trending
ENSG00000271967|RP11-134K13.4	chr6:70488940:A:G	rs9455130	70596438	Plus	-107498	-0.413062	0.0542598	NA	-0.936565	1.50238e-06	0.00582772	-0.620333	4.21247e-05	0.0254421	0.0552902	0.196313	Post	No	No	No	No	Postnatal-Trending	Postnatal-Trending
ENSG00000271967|RP11-134K13.4	chr6:70493385:C:T	rs61223738	70596438	Plus	-103053	-0.477572	0.0249884	0.799413	-0.667768	0.00127943	0.476414	-0.588763	8.49594e-05	0.0446867	0.507681	0.731336	Comp	No	No	No	No	Constant	Postnatal-Trending
ENSG00000271967|RP11-134K13.4	chr6:70508878:T:C	rs58085250	70596438	Plus	-87560	-0.430363	0.0716116	NA	-0.862425	1.52127e-05	0.0371613	-0.631512	0.00012473	0.0602151	0.146235	0.360117	Post	No	No	No	No	Postnatal-Trending	Postnatal-Trending
ENSG00000271967|RP11-134K13.4	chr6:70514521:T:G	rs55968813	70596438	Plus	-81917	-0.430363	0.0716116	NA	-0.862425	1.52127e-05	0.0371613	-0.631512	0.00012473	0.0602151	0.146235	0.360117	Post	No	No	No	No	Postnatal-Trending	Postnatal-Trending
ENSG00000271967|RP11-134K13.4	chr6:70522311:GTTTATA:G	rs146416812	70596438	Plus	-74127	-0.373426	0.159368	NA	-0.846335	1.99327e-05	0.0455485	-0.621021	0.000332501	0.123278	0.138283	0.347679	Post	No	No	No	No	Postnatal-Trending	Postnatal-Trending
ENSG00000271967|RP11-134K13.4	chr6:70523848:G:T	rs2295200	70596438	Plus	-72590	-0.473744	0.0487256	0.863807	-0.862425	1.52127e-05	0.0371613	-0.661456	5.83804e-05	0.0331245	0.192482	0.423977	Post	No	No	No	No	Constant	Postnatal-Trending
ENSG00000271967|RP11-134K13.4	chr6:70527431:A:G	rs12526164	70596438	Plus	-69007	-0.549524	0.0322652	0.826161	-0.862425	1.52127e-05	0.0371613	-0.724649	2.07119e-05	0.0141623	0.314136	0.564762	Post	No	No	No	No	Constant	Postnatal-Trending
ENSG00000271967|RP11-134K13.4	chr6:70530390:A:C	rs4496758	70596438	Plus	-66048	-0.46267	0.036341	0.837739	-0.814491	6.17025e-05	0.0974301	-0.626209	4.3208e-05	0.0259517	0.220271	0.460152	Comp	No	No	No	No	Constant	Postnatal-Trending
ENSG00000271967|RP11-134K13.4	chr6:70534582:G:C	rs112374062	70596438	Plus	-61856	-0.353152	0.150946	NA	-0.862425	1.52127e-05	0.0371613	-0.606291	0.000286861	0.111278	0.0933266	0.272972	Post	No	No	No	No	Postnatal-Trending	Postnatal-Trending
ENSG00000271967|RP11-134K13.4	chr6:70543769:C:A	rs6942012	70596438	Plus	-52669	-0.46267	0.036341	0.837739	-0.828227	6.37232e-05	0.0997609	-0.623769	5.26308e-05	0.0304752	0.206443	0.442142	Comp	No	No	No	No	Constant	Postnatal-Trending
ENSG00000271967|RP11-134K13.4	chr6:70545017:C:A	rs56322111	70596438	Plus	-51421	-0.503603	0.0381971	0.842583	-0.862425	1.52127e-05	0.0371613	-0.684908	3.47343e-05	0.0217326	0.231817	0.473865	Post	No	No	No	No	Constant	Postnatal-Trending
ENSG00000271967|RP11-134K13.4	chr6:70545730:G:A	rs16869353	70596438	Plus	-50708	-0.498111	0.0505092	NA	-0.862425	1.52127e-05	0.0371613	-0.691615	4.83379e-05	0.0284372	0.239419	0.48326	Post	No	No	No	No	Postnatal-Trending	Postnatal-Trending
ENSG00000271967|RP11-134K13.4	chr6:70548727:GA:G	rs147877107	70596438	Plus	-47711	-0.503603	0.0381971	0.842583	-0.862425	1.52127e-05	0.0371613	-0.684908	3.47343e-05	0.0217326	0.231817	0.473865	Post	No	No	No	No	Constant	Postnatal-Trending
ENSG00000271967|RP11-134K13.4	chr6:70550554:T:A	rs75782125	70596438	Plus	-45884	-0.40901	0.110792	NA	-0.862425	1.52127e-05	0.0371613	-0.64771	0.000153928	0.0707138	0.145841	0.359581	Post	No	No	No	No	Postnatal-Trending	Postnatal-Trending
ENSG00000271967|RP11-134K13.4	chr6:70553813:C:T	rs12529284	70596438	Plus	-42625	-0.549524	0.0322652	0.826161	-0.862425	1.52127e-05	0.0371613	-0.724649	2.07119e-05	0.0141623	0.314136	0.564762	Post	No	No	No	No	Constant	Postnatal-Trending
ENSG00000271967|RP11-134K13.4	chr6:70559756:C:T	rs16869371	70596438	Plus	-36682	-0.519464	0.046105	0.858997	-0.862425	1.52127e-05	0.0371613	-0.712768	3.22575e-05	0.0204526	0.275086	0.523041	Post	No	No	No	No	Constant	Postnatal-Trending
ENSG00000271967|RP11-134K13.4	chr6:70559929:G:A	rs16869373	70596438	Plus	-36509	-0.516179	0.041486	0.849926	-0.862425	1.52127e-05	0.0371613	-0.701238	3.46762e-05	0.0217035	0.261401	0.508005	Post	No	No	No	No	Constant	Postnatal-Trending
ENSG00000271967|RP11-134K13.4	chr6:70560840:A:C	rs3193656	70596438	Plus	-35598	-0.521033	0.0312266	0.822957	-0.862425	1.52127e-05	0.0371613	-0.694562	2.4794e-05	0.0164433	0.253661	0.499496	Post	No	No	No	No	Constant	Postnatal-Trending
ENSG00000271967|RP11-134K13.4	chr6:70561747:C:T	rs74733138	70596438	Plus	-34691	-0.373595	0.215639	NA	-1.05384	9.17619e-07	0.00420954	-0.69365	0.000372119	0.133128	0.054889	0.195338	Post	Yes	No	Yes	No	Postnatal-Trending	Postnatal-Trending
ENSG00000271967|RP11-134K13.4	chr6:70563532:A:C	rs6455370	70596438	Plus	-32906	-0.432906	0.0410377	0.849038	-0.836422	8.77586e-05	0.123664	-0.613257	5.46793e-05	0.0314314	0.159577	0.380273	Comp	No	No	No	No	Constant	Postnatal-Trending
ENSG00000271967|RP11-134K13.4	chr6:70564116:C:G	rs9455160	70596438	Plus	-32322	-0.427341	0.0449748	0.856931	-0.804779	8.47574e-05	0.120964	-0.604867	6.23915e-05	0.034966	0.181594	0.408958	Comp	No	No	No	No	Constant	Postnatal-Trending
ENSG00000271967|RP11-134K13.4	chr6:70564254:G:A	rs6916974	70596438	Plus	-32184	-0.549524	0.0322652	0.826161	-0.862425	1.52127e-05	0.0371613	-0.724649	2.07119e-05	0.0141623	0.314136	0.564762	Post	No	No	No	No	Constant	Postnatal-Trending
ENSG00000271967|RP11-134K13.4	chr6:70564767:G:A	rs56179165	70596438	Plus	-31671	-0.503603	0.0381971	0.842583	-0.862425	1.52127e-05	0.0371613	-0.684908	3.47343e-05	0.0217326	0.231817	0.473865	Post	No	No	No	No	Constant	Postnatal-Trending
ENSG00000271967|RP11-134K13.4	chr6:70565337:C:A	rs9446267	70596438	Plus	-31101	-0.418002	0.051988	NA	-0.935239	7.52898e-06	0.0214526	-0.622251	5.42558e-05	0.0312297	0.0681287	0.2243	Post	No	No	No	No	Postnatal-Trending	Postnatal-Trending
ENSG00000271967|RP11-134K13.4	chr6:70567100:T:C	rs2293297	70596438	Plus	-29338	-0.458157	0.0576092	NA	-0.862425	1.52127e-05	0.0371613	-0.654187	7.68094e-05	0.0412719	0.176514	0.401838	Post	No	No	No	No	Postnatal-Trending	Postnatal-Trending
ENSG00000271967|RP11-134K13.4	chr6:70568193:A:C	rs12209965	70596438	Plus	-28245	-0.498111	0.0505092	NA	-0.862425	1.52127e-05	0.0371613	-0.691615	4.83379e-05	0.0284372	0.239419	0.48326	Post	No	No	No	No	Postnatal-Trending	Postnatal-Trending
ENSG00000271967|RP11-134K13.4	chr6:70568398:T:C	rs9455162	70596438	Plus	-28040	-0.331242	0.131812	NA	-0.852121	4.33551e-06	0.0136118	-0.543341	0.000418181	0.143932	0.0571684	0.200813	Post	No	No	No	No	Postnatal-Trending	Postnatal-Trending
ENSG00000271967|RP11-134K13.4	chr6:70568521:G:T	rs12216376	70596438	Plus	-27917	-0.458157	0.0576092	NA	-0.862425	1.52127e-05	0.0371613	-0.654187	7.68094e-05	0.0412719	0.176514	0.401838	Post	No	No	No	No	Postnatal-Trending	Postnatal-Trending
ENSG00000271967|RP11-134K13.4	chr6:70568533:C:T	rs12203298	70596438	Plus	-27905	-0.458157	0.0576092	NA	-0.862425	1.52127e-05	0.0371613	-0.654187	7.68094e-05	0.0412719	0.176514	0.401838	Post	No	No	No	No	Postnatal-Trending	Postnatal-Trending
ENSG00000271967|RP11-134K13.4	chr6:70569155:G:A	rs112239631	70596438	Plus	-27283	-0.448364	0.0653057	NA	-0.862425	1.52127e-05	0.0371613	-0.650274	9.19268e-05	0.0475121	0.168587	0.393055	Post	No	No	No	No	Postnatal-Trending	Postnatal-Trending
ENSG00000271967|RP11-134K13.4	chr6:70569185:C:G	rs113940408	70596438	Plus	-27253	-0.458157	0.0576092	NA	-0.862425	1.52127e-05	0.0371613	-0.654187	7.68094e-05	0.0412719	0.176514	0.401838	Post	No	No	No	No	Postnatal-Trending	Postnatal-Trending
ENSG00000271967|RP11-134K13.4	chr6:70569256:A:G	rs111396725	70596438	Plus	-27182	-0.458157	0.0576092	NA	-0.862425	1.52127e-05	0.0371613	-0.654187	7.68094e-05	0.0412719	0.176514	0.401838	Post	No	No	No	No	Postnatal-Trending	Postnatal-Trending
ENSG00000271967|RP11-134K13.4	chr6:70570725:C:G	rs55795712	70596438	Plus	-25713	-0.498111	0.0505092	NA	-0.862425	1.52127e-05	0.0371613	-0.691615	4.83379e-05	0.0284372	0.239419	0.48326	Post	No	No	No	No	Postnatal-Trending	Postnatal-Trending
ENSG00000271967|RP11-134K13.4	chr6:70570726:T:TA	rs55637968	70596438	Plus	-25712	-0.498111	0.0505092	NA	-0.862425	1.52127e-05	0.0371613	-0.691615	4.83379e-05	0.0284372	0.239419	0.48326	Post	No	No	No	No	Postnatal-Trending	Postnatal-Trending
ENSG00000271967|RP11-134K13.4	chr6:70570891:T:A	rs7757026	70596438	Plus	-25547	-0.458157	0.0576092	NA	-0.862425	1.52127e-05	0.0371613	-0.654187	7.68094e-05	0.0412719	0.176514	0.401838	Post	No	No	No	No	Postnatal-Trending	Postnatal-Trending
ENSG00000271967|RP11-134K13.4	chr6:70571649:T:C	rs12197942	70596438	Plus	-24789	-0.458157	0.0576092	NA	-0.862425	1.52127e-05	0.0371613	-0.654187	7.68094e-05	0.0412719	0.176514	0.401838	Post	No	No	No	No	Postnatal-Trending	Postnatal-Trending
ENSG00000271967|RP11-134K13.4	chr6:70571718:T:C	rs12197963	70596438	Plus	-24720	-0.458157	0.0576092	NA	-0.862425	1.52127e-05	0.0371613	-0.654187	7.68094e-05	0.0412719	0.176514	0.401838	Post	No	No	No	No	Postnatal-Trending	Postnatal-Trending
ENSG00000271967|RP11-134K13.4	chr6:70572421:T:G	rs73480275	70596438	Plus	-24017	-0.458157	0.0576092	NA	-0.862425	1.52127e-05	0.0371613	-0.654187	7.68094e-05	0.0412719	0.176514	0.401838	Post	No	No	No	No	Postnatal-Trending	Postnatal-Trending
ENSG00000271967|RP11-134K13.4	chr6:70572469:A:G	rs77054685	70596438	Plus	-23969	-0.486367	0.0338303	0.830726	-0.755016	0.00010678	0.140856	-0.61988	7.64534e-05	0.0411141	0.352334	0.602371	Comp	No	No	No	No	Constant	Postnatal-Trending
ENSG00000271967|RP11-134K13.4	chr6:70572479:T:C	rs76911285	70596438	Plus	-23959	-0.458157	0.0576092	NA	-0.862425	1.52127e-05	0.0371613	-0.654187	7.68094e-05	0.0412719	0.176514	0.401838	Post	No	No	No	No	Postnatal-Trending	Postnatal-Trending
ENSG00000271967|RP11-134K13.4	chr6:70575198:C:T	rs12525538	70596438	Plus	-21240	-0.29113	0.254442	NA	-0.903347	1.45721e-05	0.0360091	-0.589512	0.000672564	0.195192	0.0529166	0.190912	Post	No	No	No	No	Postnatal-Trending	Postnatal-Trending
ENSG00000271967|RP11-134K13.4	chr6:70575239:G:A	rs34246525	70596438	Plus	-21199	-0.29113	0.254442	NA	-0.903347	1.45721e-05	0.0360091	-0.589512	0.000672564	0.195192	0.0529166	0.190912	Post	No	No	No	No	Postnatal-Trending	Postnatal-Trending
ENSG00000271967|RP11-134K13.4	chr6:70575675:A:G	rs7741265	70596438	Plus	-20763	-0.490995	0.0446972	0.856426	-0.865447	1.4259e-05	0.0353823	-0.683452	3.65835e-05	0.0226827	0.214177	0.451993	Post	No	No	No	No	Constant	Postnatal-Trending
ENSG00000271967|RP11-134K13.4	chr6:70578298:G:T	rs12215765	70596438	Plus	-18140	-0.517379	0.00332322	0.501865	-0.59263	0.00122935	0.469607	-0.566237	1.38924e-05	0.0101589	0.75789	0.880514	Comp	No	No	No	No	Constant	Postnatal-Trending
ENSG00000271967|RP11-134K13.4	chr6:70578594:T:TTTG	rs111845670	70596438	Plus	-17844	-0.29113	0.254442	NA	-1.05083	1.071e-05	0.0280701	-0.608375	0.000850302	0.224426	0.0224949	0.105702	Post	No	No	No	No	Postnatal-Trending	Postnatal-Trending
ENSG00000271967|RP11-134K13.4	chr6:70584267:G:A	rs6901232	70596438	Plus	-12171	-0.321288	0.151812	NA	-0.873645	6.72864e-06	0.0195865	-0.5854	0.000142989	0.066856	0.0505919	0.185097	Post	No	No	No	No	Postnatal-Trending	Postnatal-Trending
ENSG00000271967|RP11-134K13.4	chr6:70584922:G:C	rs12190556	70596438	Plus	-11516	-0.493479	0.0047032	0.56159	-0.531495	0.00244075	0.574223	-0.533702	2.53393e-05	0.0167471	0.87342	0.944129	Comp	No	No	No	No	Constant	Postnatal-Trending
ENSG00000271967|RP11-134K13.4	chr6:70585831:T:TAGA	rs33997647	70596438	Plus	-10607	-0.532223	0.00243837	0.447627	-0.531495	0.00244075	0.574223	-0.562197	1.00035e-05	0.00768657	0.997569	0.999152	Comp	No	No	No	No	Constant	Postnatal-Trending
ENSG00000271967|RP11-134K13.4	chr6:70586811:G:C	rs2347427	70596438	Plus	-9627	-0.491255	0.00570898	0.594209	-0.661778	0.000160601	0.182309	-0.547644	1.94284e-05	0.0134276	0.473682	0.706764	Comp	No	No	No	No	Constant	Postnatal-Trending
ENSG00000271967|RP11-134K13.4	chr6:70586906:C:A	rs2881632	70596438	Plus	-9532	-0.534143	0.0191435	0.768588	-0.864155	4.53744e-06	0.0141301	-0.6957	4.23771e-06	0.0036374	0.239546	0.483416	Comp	No	No	No	Yes	Constant	Postnatal-Trending
ENSG00000271967|RP11-134K13.4	chr6:70587559:A:G	rs7739098	70596438	Plus	-8879	-0.499124	0.00519361	0.578115	-0.610742	0.000663938	0.371379	-0.548665	2.28616e-05	0.0153712	0.645613	0.819071	Comp	No	No	No	No	Constant	Postnatal-Trending
ENSG00000271967|RP11-134K13.4	chr6:70587573:G:A	rs7756652	70596438	Plus	-8865	-0.499124	0.00519361	0.578115	-0.661778	0.000160601	0.182309	-0.563784	1.21843e-05	0.00908707	0.495351	0.72214	Comp	No	No	No	No	Constant	Postnatal-Trending
ENSG00000271967|RP11-134K13.4	chr6:70588325:T:G	rs3763251	70596438	Plus	-8113	-0.491255	0.00570898	0.594209	-0.707945	8.25251e-05	0.118678	-0.554543	1.99214e-05	0.0137063	0.366778	0.616026	Comp	No	No	No	No	Constant	Postnatal-Trending
ENSG00000271967|RP11-134K13.4	chr6:70589235:A:G	rs13199529	70596438	Plus	-7203	-0.515592	0.00490206	0.568606	-0.681914	0.000341182	0.274998	-0.564509	1.99569e-05	0.0137258	0.509843	0.732996	Comp	No	No	No	No	Constant	Postnatal-Trending
ENSG00000271967|RP11-134K13.4	chr6:70589256:G:C	rs13213357	70596438	Plus	-7182	-0.527496	0.00332237	0.501825	-0.681914	0.000341182	0.274998	-0.541072	4.44331e-05	0.0265537	0.536204	0.753633	Comp	No	No	No	No	Constant	Postnatal-Trending
ENSG00000271967|RP11-134K13.4	chr6:70589348:T:C	rs1140297	70596438	Plus	-7090	-0.521305	0.00380566	0.525369	-0.681914	0.000341182	0.274998	-0.540933	4.65497e-05	0.0275825	0.52068	0.741528	Comp	No	No	No	No	Constant	Postnatal-Trending
ENSG00000271967|RP11-134K13.4	chr6:70589865:T:C	rs9455173	70596438	Plus	-6573	-0.481856	0.00746937	0.637749	-0.779498	1.51356e-05	0.0370636	-0.569166	1.1567e-05	0.00870119	0.215446	0.453602	Comp	No	No	No	No	Constant	Postnatal-Trending
ENSG00000271967|RP11-134K13.4	chr6:70589946:T:G	rs9446271	70596438	Plus	-6492	-0.430719	0.0139285	0.728656	-0.779498	1.51356e-05	0.0370636	-0.533585	2.9075e-05	0.0187692	0.141227	0.352468	Post	No	No	No	No	Constant	Postnatal-Trending
ENSG00000271967|RP11-134K13.4	chr6:70590791:G:C	rs7341224	70596438	Plus	-5647	-0.502827	0.0046268	0.558451	-0.661778	0.000160601	0.182309	-0.555556	1.46806e-05	0.010649	0.503775	0.728455	Comp	No	No	No	No	Constant	Postnatal-Trending
ENSG00000271967|RP11-134K13.4	chr6:70591545:A:G	rs9446272	70596438	Plus	-4893	-0.462985	0.0093462	0.672239	-0.738088	2.59841e-05	0.0539313	-0.547652	1.80312e-05	0.0126275	0.245111	0.489971	Comp	No	No	No	No	Constant	Postnatal-Trending
ENSG00000271967|RP11-134K13.4	chr6:70591561:T:C	rs76726134	70596438	Plus	-4877	-0.462985	0.0093462	0.672239	-0.738088	2.59841e-05	0.0539313	-0.547652	1.80312e-05	0.0126275	0.245111	0.489971	Comp	No	No	No	No	Constant	Postnatal-Trending
ENSG00000271967|RP11-134K13.4	chr6:70592834:G:A	rs9455179	70596438	Plus	-3604	-0.489762	0.00628723	0.61009	-0.661778	0.000160601	0.182309	-0.547938	2.10017e-05	0.0143235	0.471937	0.705475	Comp	No	No	No	No	Constant	Postnatal-Trending
ENSG00000271967|RP11-134K13.4	chr6:70592845:G:C	rs9455180	70596438	Plus	-3593	-0.489762	0.00628723	0.61009	-0.673171	0.00015529	0.178709	-0.541463	2.77429e-05	0.0180536	0.44617	0.68461	Comp	No	No	No	No	Constant	Postnatal-Trending
ENSG00000271967|RP11-134K13.4	chr6:70593690:T:G	rs36030706	70596438	Plus	-2748	-0.459394	0.0112232	0.699003	-0.73734	4.74714e-05	0.0815588	-0.560147	1.95733e-05	0.0135107	0.253136	0.498973	Comp	No	No	No	No	Constant	Postnatal-Trending
ENSG00000271967|RP11-134K13.4	chr6:70593692:T:G	rs34968002	70596438	Plus	-2746	-0.459394	0.0112232	0.699003	-0.739766	6.04135e-05	0.0959383	-0.569794	1.44165e-05	0.0104847	0.253398	0.49916	Comp	No	No	No	No	Constant	Postnatal-Trending
ENSG00000271967|RP11-134K13.4	chr6:70593759:C:T	rs6925839	70596438	Plus	-2679	-0.459394	0.0112232	0.699003	-0.661778	0.000160601	0.182309	-0.535383	3.64676e-05	0.0226226	0.400766	0.64582	Comp	No	No	No	No	Constant	Postnatal-Trending
ENSG00000271967|RP11-134K13.4	chr6:70593779:G:GC	rs34677975	70596438	Plus	-2659	-0.503957	0.00491516	0.569049	-0.707945	8.25251e-05	0.118678	-0.572296	1.05967e-05	0.00807743	0.397394	0.642713	Comp	No	No	No	No	Constant	Postnatal-Trending
ENSG00000271967|RP11-134K13.4	chr6:70594095:G:A	rs6925112	70596438	Plus	-2343	-0.518185	0.00354237	0.513161	-0.707017	8.92444e-05	0.124979	-0.583185	6.55239e-06	0.00533123	0.431937	0.672783	Comp	No	No	No	No	Constant	Postnatal-Trending
ENSG00000271967|RP11-134K13.4	chr6:70594318:G:A	rs9455185	70596438	Plus	-2120	-0.518703	0.00354771	0.513473	-0.613509	0.00061198	0.358728	-0.545992	2.39359e-05	0.0159759	0.694866	0.847001	Comp	No	No	No	No	Constant	Postnatal-Trending
ENSG00000271967|RP11-134K13.4	chr6:70595184:C:G	rs9455186	70596438	Plus	-1254	-0.496225	0.00630676	0.610541	-0.661817	0.000246776	0.232082	-0.537672	3.78935e-05	0.0233468	0.498482	0.724159	Comp	No	No	No	No	Constant	Postnatal-Trending
ENSG00000271967|RP11-134K13.4	chr6:70597162:C:T	rs10945236	70596438	Plus	724	-0.49608	0.0053242	0.582471	-0.661137	0.00015993	0.181784	-0.548807	1.87689e-05	0.0130435	0.488014	0.718073	Comp	No	No	No	No	Constant	Postnatal-Trending
ENSG00000271967|RP11-134K13.4	chr6:70597644:A:G	rs12198920	70596438	Plus	1206	-0.496264	0.00525106	0.580087	-0.661778	0.000160601	0.182309	-0.550264	1.78091e-05	0.0124956	0.486768	0.716904	Comp	No	No	No	No	Constant	Postnatal-Trending
ENSG00000271967|RP11-134K13.4	chr6:70597759:G:A	rs12205103	70596438	Plus	1321	-0.491255	0.00570898	0.594209	-0.696098	0.000116744	0.149588	-0.558751	1.50918e-05	0.0109027	0.395386	0.641161	Comp	No	No	No	No	Constant	Postnatal-Trending
ENSG00000271967|RP11-134K13.4	chr6:70598144:G:A	rs13437371	70596438	Plus	1706	-0.51206	0.00428134	0.545007	-0.661778	0.000160601	0.182309	-0.563716	1.21302e-05	0.00905212	0.530892	0.749498	Comp	No	No	No	No	Constant	Postnatal-Trending
ENSG00000271967|RP11-134K13.4	chr6:70598351:C:T	rs9446274	70596438	Plus	1913	-0.517701	0.00388559	0.528598	-0.661778	0.000160601	0.182309	-0.56534	1.14135e-05	0.00860731	0.546453	0.761359	Comp	No	No	No	No	Constant	Postnatal-Trending
ENSG00000271967|RP11-134K13.4	chr6:70598644:G:C	rs9446275	70596438	Plus	2206	-0.503957	0.00491516	0.569049	-0.738271	3.65224e-05	0.0674159	-0.559768	1.5521e-05	0.0111595	0.327928	0.578527	Comp	No	No	No	No	Constant	Postnatal-Trending
ENSG00000271967|RP11-134K13.4	chr6:70598883:CA:C	rs35708953	70596438	Plus	2445	-0.491255	0.00570898	0.594209	-0.611311	0.000635726	0.364552	-0.532895	3.28801e-05	0.0207784	0.619564	0.802128	Comp	No	No	No	No	Constant	Postnatal-Trending
ENSG00000271967|RP11-134K13.4	chr6:70600428:A:G	rs2691505	70596438	Plus	3990	-0.517549	0.00625389	0.609108	-0.608624	0.000624938	0.36193	-0.54221	5.78861e-05	0.0328974	0.715064	0.858527	Comp	No	No	No	No	Constant	Postnatal-Trending
ENSG00000271967|RP11-134K13.4	chr6:70601359:G:A	rs1917344	70596438	Plus	4921	-0.521802	0.00361014	0.516217	-0.666893	0.000243431	0.23034	-0.572036	1.03659e-05	0.00792498	0.551103	0.764826	Comp	No	No	No	No	Constant	Postnatal-Trending
ENSG00000271978|RP11-428J1.4	chr6:4961957:C:CAGATAGAT	rs59372797	5054423	Minus	92466	0.929946	1.2298e-05	0.0120621	0.0979385	0.616903	NA	0.579302	0.00011293	0.0557504	0.00304093	0.0260539	Pre	No	Yes	No	No	Prenatal-Specific	Constant
ENSG00000271978|RP11-428J1.4	chr6:5007636:T:C	rs811259	5054423	Minus	46787	-0.419894	0.00100204	0.298696	-0.339291	0.00581115	0.69582	-0.377072	4.3026e-05	0.0258607	0.637466	0.813577	Comp	No	No	No	No	Constant	Constant
ENSG00000271978|RP11-428J1.4	chr6:5009827:T:C	rs2764170	5054423	Minus	44596	-0.431598	0.000786467	0.261736	-0.312529	0.0134322	0.792553	-0.374787	6.01214e-05	0.0339198	0.495002	0.72214	Comp	No	No	No	No	Constant	Constant
ENSG00000271978|RP11-428J1.4	chr6:5010238:C:A	rs2147705	5054423	Minus	44185	-0.436791	0.000773333	0.25919	-0.31442	0.0105905	0.767063	-0.374917	5.5544e-05	0.0318284	0.479327	0.711241	Comp	No	No	No	No	Constant	Constant
ENSG00000271978|RP11-428J1.4	chr6:5014946:G:C	rs1749155	5054423	Minus	39477	-0.413584	0.0013019	0.341458	-0.339291	0.00581115	0.69582	-0.370097	6.42963e-05	0.0358259	0.665515	0.830875	Comp	No	No	No	No	Constant	Constant
ENSG00000271978|RP11-428J1.4	chr6:5017280:C:T	rs2764128	5054423	Minus	37143	-0.428485	0.000816117	0.267258	-0.321123	0.00917707	0.750985	-0.37822	4.4706e-05	0.0266853	0.531842	0.75032	Comp	No	No	No	No	Constant	Constant
ENSG00000271978|RP11-428J1.4	chr6:5018457:C:T	rs2764131	5054423	Minus	35966	-0.445803	0.000555766	0.214107	-0.32846	0.0107494	0.768719	-0.397664	2.40878e-05	0.0160583	0.505358	0.729486	Comp	No	No	No	No	Constant	Constant
ENSG00000271978|RP11-428J1.4	chr6:5019094:G:A	rs2764133	5054423	Minus	35329	-0.421212	0.000966382	0.292995	-0.289244	0.0225907	0.841468	-0.369676	7.12135e-05	0.0388525	0.449819	0.687642	Comp	No	No	No	No	Constant	Constant
ENSG00000271978|RP11-428J1.4	chr6:5023684:G:A	rs2764140	5054423	Minus	30739	-0.422386	0.000952563	0.290642	-0.339291	0.00581115	0.69582	-0.379786	3.88383e-05	0.0238289	0.627347	0.807154	Comp	No	No	No	No	Constant	Constant
ENSG00000271978|RP11-428J1.4	chr6:5026481:T:G	rs1108040	5054423	Minus	27942	0.516495	0.000197082	0.108111	0.293521	0.0411604	0.887654	0.440206	1.75655e-05	0.0123524	0.24969	0.495406	Comp	No	No	No	No	Constant	Constant
ENSG00000271978|RP11-428J1.4	chr6:5026538:A:C	rs1108041	5054423	Minus	27885	0.56755	3.77195e-05	0.0305433	0.289321	0.0448819	0.892641	0.465535	4.96201e-06	0.0041761	0.148881	0.36379	Comp	Yes	No	No	Yes	Constant	Constant
ENSG00000271978|RP11-428J1.4	chr6:5036069:TAATA:T	rs5873966	5054423	Minus	18354	-0.431841	0.000651435	0.235305	-0.263241	0.0673924	NA	-0.381285	8.65932e-05	0.0453518	0.366935	0.616188	Comp	No	No	No	No	Prenatal-Trending	Constant
ENSG00000271978|RP11-428J1.4	chr6:5040212:C:G	rs4246072	5054423	Minus	14211	-0.438163	0.000816303	0.267295	-0.307255	0.0243129	0.84759	-0.385149	7.35193e-05	0.0398532	0.475528	0.708143	Comp	No	No	No	No	Constant	Constant
ENSG00000271978|RP11-428J1.4	chr6:5041319:G:C	rs2793257	5054423	Minus	13104	-0.432367	0.000828255	0.269528	-0.297098	0.0325098	0.870621	-0.386727	7.36797e-05	0.0399246	0.46335	0.698557	Comp	No	No	No	No	Constant	Constant
ENSG00000271978|RP11-428J1.4	chr6:5041479:C:A	rs1815675	5054423	Minus	12944	-0.43678	0.000737356	0.252337	-0.291404	0.0357401	0.877861	-0.384543	7.84748e-05	0.0419836	0.430505	0.671535	Comp	No	No	No	No	Constant	Constant
ENSG00000271978|RP11-428J1.4	chr6:5041818:G:T	rs1815674	5054423	Minus	12605	-0.444062	0.000652552	0.235499	-0.269713	0.0512933	NA	-0.381366	9.30824e-05	0.0479859	0.345869	0.596162	Comp	No	No	No	No	Prenatal-Trending	Constant
ENSG00000271978|RP11-428J1.4	chr6:5042254:A:G	rs2002380	5054423	Minus	12169	-0.444706	0.000599616	0.224037	-0.261381	0.0605887	NA	-0.38396	8.49518e-05	0.0446845	0.322398	0.572968	Comp	No	No	No	No	Prenatal-Trending	Constant
ENSG00000271978|RP11-428J1.4	chr6:5044535:A:C	rs2793259	5054423	Minus	9888	-0.502807	0.000133486	0.0814365	-0.234736	0.0960582	NA	-0.419906	2.1953e-05	0.0148632	0.153111	0.370279	Comp	No	No	No	No	Prenatal-Trending	Constant
ENSG00000271978|RP11-428J1.4	chr6:5925801:G:A	rs9378449	5054423	Minus	-871378	-0.0995279	0.452454	NA	-0.56686	9.96088e-06	0.0264564	-0.234509	0.0162387	0.697842	0.00772206	0.049673	Post	No	No	Yes	No	Postnatal-Specific	Constant
ENSG00000271978|RP11-428J1.4	chr6:5934485:T:C	rs6939701	5054423	Minus	-880062	-0.0988521	0.450203	NA	-0.56686	9.96088e-06	0.0264564	-0.232365	0.0165112	0.700319	0.00723952	0.0474633	Post	No	No	No	No	Postnatal-Specific	Constant
ENSG00000272008|RP11-393I2.4	chr6:86260017:A:T	rs2816546	87155285	Minus	895268	0.0828464	0.491453	NA	1.08879	1.61352e-05	0.0389502	0.259585	0.039354	0.806068	9.72801e-05	0.0022789	Post	Yes	No	Yes	No	Postnatal-Specific	Postnatal-Specific
ENSG00000272008|RP11-393I2.4	chr6:86260073:G:A	rs2816547	87155285	Minus	895212	0.104297	0.387707	NA	1.08879	1.61352e-05	0.0389502	0.27365	0.0300641	0.77617	0.000137582	0.00284428	Post	No	No	No	No	Postnatal-Specific	Postnatal-Specific
ENSG00000272010|CTD-3025N20.3	chr8:65526607:A:G	rs5001575	65592472	Minus	65865	1.2135	0.00158228	0.373973	0.647341	0.251248	NA	1.14052	7.44277e-05	0.0402419	0.399184	0.644427	Comp	No	No	No	No	Prenatal-Trending	Constant
ENSG00000272010|CTD-3025N20.3	chr8:65544306:C:T	rs4288416	65592472	Minus	48166	0.945702	0.00171824	0.387949	0.866653	0.043368	0.890871	0.931917	6.85268e-05	0.0377103	0.8771	0.946159	Comp	Yes	No	No	Yes	Constant	Constant
ENSG00000272077|RP11-348P10.2	chr3:44334937:G:T	rs4682741	44667412	Plus	-332475	-0.379747	6.05498e-05	0.0445446	0.0671846	0.687421	NA	-0.266192	0.00202295	0.353601	0.0181808	0.0910401	Pre	No	No	No	No	Prenatal-Specific	Prenatal-Specific
ENSG00000272077|RP11-348P10.2	chr3:44339107:C:CAA	rs35230933	44667412	Plus	-328305	-0.376416	6.27179e-05	0.0458248	0.0869528	0.599679	NA	-0.258059	0.00264138	0.398454	0.0135693	0.0742649	Pre	No	No	No	No	Prenatal-Specific	Prenatal-Specific
ENSG00000272077|RP11-348P10.2	chr3:44340418:C:A	rs6768330	44667412	Plus	-326994	-0.374523	6.27605e-05	0.0458465	0.122247	0.461403	NA	-0.24295	0.00467216	0.497041	0.00808853	0.0513079	Pre	No	No	No	No	Prenatal-Specific	Prenatal-Specific
ENSG00000272077|RP11-348P10.2	chr3:44345122:C:T	rs6785283	44667412	Plus	-322290	-0.377504	5.82773e-05	0.0432214	0.0819472	0.620903	NA	-0.259509	0.00246928	0.386962	0.0143644	0.0771835	Pre	No	No	No	No	Prenatal-Specific	Prenatal-Specific
ENSG00000272077|RP11-348P10.2	chr3:44356217:G:C	rs12631963	44667412	Plus	-311195	0.388568	3.72761e-05	0.0302554	-0.0819472	0.620903	NA	0.26712	0.00190686	0.343822	0.0122012	0.0688042	Pre	No	No	No	No	Prenatal-Specific	Prenatal-Specific
ENSG00000272077|RP11-348P10.2	chr3:44356736:C:T	rs4074329	44667412	Plus	-310676	0.379038	6.61061e-05	0.0477337	-0.136635	0.452253	NA	0.257601	0.00387659	0.46458	0.01072	0.0627456	Pre	No	No	No	No	Prenatal-Specific	Prenatal-Specific
ENSG00000272077|RP11-348P10.2	chr3:44366763:G:T	rs59576247	44667412	Plus	-300649	0.39775	4.65829e-05	0.0361401	-0.0819472	0.620903	NA	0.265267	0.00266759	0.400117	0.0113138	0.0652551	Pre	No	No	No	No	Prenatal-Specific	Prenatal-Specific
ENSG00000272077|RP11-348P10.2	chr3:44404368:C:T	rs56004233	44667412	Plus	-263044	0.407459	3.25348e-05	0.0270892	-0.0803148	0.633987	NA	0.283916	0.00131914	0.286099	0.0111108	0.064473	Pre	Yes	Yes	No	No	Prenatal-Specific	Prenatal-Specific
ENSG00000272077|RP11-348P10.2	chr3:44513048:A:T	rs6441849	44667412	Plus	-154364	-0.409093	3.49475e-05	0.028734	0.172133	0.283588	NA	-0.237304	0.00737995	0.57539	0.00166321	0.0167982	Pre	No	No	No	No	Prenatal-Specific	Prenatal-Specific
ENSG00000272077|RP11-348P10.2	chr3:45171204:A:G	rs112754084	44667412	Plus	503792	-0.326187	0.000984601	0.295964	-0.239062	0.046492	0.894788	-0.307121	3.75389e-05	0.0231647	0.565402	0.77195	Comp	No	No	No	Yes	Constant	Prenatal-Specific
ENSG00000272077|RP11-348P10.2	chr3:45171227:A:G	rs112276398	44667412	Plus	503815	-0.320823	0.00110855	0.314943	-0.239062	0.046492	0.894788	-0.302586	4.75695e-05	0.0280716	0.588709	0.782632	Comp	No	No	No	No	Constant	Prenatal-Specific
ENSG00000272078|RP4-734G22.3	chr1:10264739:T:G	rs112448832	10639241	Plus	-374502	-2.09632	3.99847e-05	0.0319916	0.0211353	0.950171	NA	-1.03303	0.00206372	0.356876	0.000356555	0.00550468	Pre	Yes	Yes	No	No	Prenatal-Specific	Prenatal-Specific
ENSG00000272079|LA16C-380H5.5	chr16:2967123:C:A	rs11641195	3006120	Plus	-38997	-1.02217	0.0110319	0.696629	-1.45107	0.000266367	0.241995	-1.29167	8.94555e-06	0.00697751	0.428218	0.669821	Comp	No	No	No	No	Constant	Constant
ENSG00000272079|LA16C-380H5.5	chr16:2968634:G:A	rs2285829	3006120	Plus	-37486	-1.00225	0.0118493	0.706569	-1.43051	0.00034624	0.277134	-1.28534	9.21119e-06	0.00715664	0.428147	0.669758	Comp	No	No	No	No	Constant	Constant
ENSG00000272079|LA16C-380H5.5	chr16:2980029:C:T	rs4149769	3006120	Plus	-26091	-0.972394	0.00672702	0.62072	-1.02942	0.00409056	0.649989	-1.03915	9.094e-05	0.0471067	0.907486	0.961481	Comp	No	No	No	No	Constant	Constant
ENSG00000272079|LA16C-380H5.5	chr16:2985286:T:G	rs2005712	3006120	Plus	-20834	1.15218	0.00330103	0.500722	1.31309	0.000167837	0.186974	1.23513	9.07982e-06	0.00706709	0.748153	0.874762	Comp	No	No	Yes	No	Constant	Constant
ENSG00000272079|LA16C-380H5.5	chr16:2987632:G:A	rs739794	3006120	Plus	-18488	1.138	0.00086177	0.275577	1.20329	0.000354903	0.279882	1.16078	4.4373e-06	0.00378784	0.886363	0.951023	Comp	No	No	No	No	Constant	Constant
ENSG00000272079|LA16C-380H5.5	chr16:2989007:G:C	rs12709152	3006120	Plus	-17113	1.1165	0.00118162	0.325261	1.01372	0.0011785	0.462955	1.12046	5.07029e-06	0.00425542	0.817771	0.912451	Comp	No	No	No	No	Constant	Constant
ENSG00000272079|LA16C-380H5.5	chr16:2989030:A:G	rs11860795	3006120	Plus	-17090	0.939583	0.0175716	0.757862	1.28188	0.000363932	0.283444	1.1217	5.30376e-05	0.030666	0.505448	0.729548	Comp	No	No	No	No	Constant	Constant
ENSG00000272079|LA16C-380H5.5	chr16:2989826:T:A	rs12935188	3006120	Plus	-16294	1.13826	0.00262544	0.460709	1.29295	0.000279051	0.247985	1.25616	2.77378e-06	0.00250947	0.755111	0.878829	Comp	No	No	No	No	Constant	Constant
ENSG00000272079|LA16C-380H5.5	chr16:2989858:A:C	rs12930630	3006120	Plus	-16262	1.00149	0.00704317	0.628112	1.18412	0.000973925	0.433003	1.14923	1.54026e-05	0.0110867	0.713304	0.857625	Comp	No	No	No	No	Constant	Constant
ENSG00000272079|LA16C-380H5.5	chr16:3000132:G:C	rs2524315	3006120	Plus	-5988	1.22715	0.000381602	0.169024	0.846975	0.00639078	0.706583	1.0852	7.92873e-06	0.00629284	0.395585	0.641316	Comp	No	No	No	No	Constant	Constant
ENSG00000272079|LA16C-380H5.5	chr16:3002577:C:T	rs2526273	3006120	Plus	-3543	1.11262	0.00248246	0.450902	1.12582	0.00100409	0.437744	1.17875	6.17371e-06	0.00505978	0.97817	0.99276	Comp	No	No	No	No	Constant	Constant
ENSG00000272079|LA16C-380H5.5	chr16:3002757:G:C	rs986095	3006120	Plus	-3363	0.979905	0.00485506	0.566904	1.06038	0.00149803	0.500708	1.05492	3.05135e-05	0.0195226	0.862427	0.937923	Comp	No	No	No	No	Constant	Constant
ENSG00000272079|LA16C-380H5.5	chr16:3003465:G:C	rs2717705	3006120	Plus	-2655	1.06925	0.00219095	0.429226	1.18661	0.000448354	0.313849	1.16414	3.79985e-06	0.00330622	0.800535	0.903797	Comp	No	No	No	No	Constant	Constant
ENSG00000272079|LA16C-380H5.5	chr16:3003614:A:T	rs60175299	3006120	Plus	-2506	1.05842	0.00101207	0.300312	1.10266	0.000834904	0.407991	1.12366	2.0832e-06	0.00194745	0.920043	0.96754	Comp	No	No	No	No	Constant	Constant
ENSG00000272079|LA16C-380H5.5	chr16:3003911:G:T	rs2526272	3006120	Plus	-2209	1.08045	0.00290312	0.47813	1.01384	0.00431431	0.657682	1.10931	2.20784e-05	0.0149366	0.891977	0.953777	Comp	No	No	No	No	Constant	Constant
ENSG00000272079|LA16C-380H5.5	chr16:3004010:C:G	rs2524316	3006120	Plus	-2110	1.27025	7.64453e-05	0.0534093	1.03038	0.00201471	0.545875	1.26692	1.06739e-07	0.00013433	0.58718	0.78147	Comp	No	Yes	No	No	Constant	Constant
ENSG00000272079|LA16C-380H5.5	chr16:3004087:G:C	rs12917920	3006120	Plus	-2033	1.29404	0.000116938	0.0737752	1.09362	0.00101294	0.439149	1.29813	1.05854e-07	0.000133309	0.656198	0.825079	Comp	Yes	No	No	Yes	Constant	Constant
ENSG00000272079|LA16C-380H5.5	chr16:3006461:T:A	rs2717706	3006120	Plus	341	1.13283	0.000649686	0.234941	1.12462	0.00130841	0.479047	1.21714	1.03682e-06	0.00105195	0.985807	0.993955	Comp	No	No	No	No	Constant	Constant
ENSG00000272079|LA16C-380H5.5	chr16:3006562:A:G	rs2526270	3006120	Plus	442	0.920155	0.0128783	0.718038	1.25971	0.000298537	0.256427	1.09386	3.9363e-05	0.0240833	0.485891	0.716133	Comp	No	No	No	No	Constant	Constant
ENSG00000272079|LA16C-380H5.5	chr16:3006583:G:T	rs2526269	3006120	Plus	463	0.97324	0.00565133	0.592514	1.25729	0.000323816	0.268016	1.11852	1.72e-05	0.0121321	0.54913	0.763452	Comp	No	No	No	No	Constant	Constant
ENSG00000272079|LA16C-380H5.5	chr16:3007621:C:G	rs2526268	3006120	Plus	1501	0.838058	0.0227263	0.788868	1.26902	0.00038002	0.28976	1.06334	7.78631e-05	0.041721	0.381481	0.629741	Comp	No	No	No	No	Constant	Constant
ENSG00000272079|LA16C-380H5.5	chr16:3007883:G:C	rs2526267	3006120	Plus	1763	0.882577	0.0167336	0.751699	1.11949	0.00147291	0.498292	1.07445	5.63054e-05	0.0321763	0.630481	0.809149	Comp	No	No	No	No	Constant	Constant
ENSG00000272079|LA16C-380H5.5	chr16:3009205:A:G	rs2526265	3006120	Plus	3085	-1.03052	0.00342514	0.507103	-0.931391	0.00784769	0.732169	-1.02166	8.20741e-05	0.0434955	0.836784	0.923682	Comp	No	No	No	No	Constant	Constant
ENSG00000272079|LA16C-380H5.5	chr16:3010542:T:C	rs2023913	3006120	Plus	4422	-1.0811	0.000781515	0.26075	-0.853425	0.008704	0.744793	-1.0559	7.61067e-06	0.00607368	0.60645	0.793676	Comp	No	No	No	No	Constant	Constant
ENSG00000272084|RP5-1126H10.2	chr1:18414034:G:C	rs11577969	19075511	Minus	661477	0.681956	5.73552e-05	0.042673	0.333618	0.240945	NA	0.557402	0.000119507	0.0582351	0.283433	0.5325	Pre	No	No	No	No	Prenatal-Trending	Prenatal-Specific
ENSG00000272084|RP5-1126H10.2	chr1:19369503:C:G	rs71645446	19075511	Minus	-293992	-0.915706	2.67841e-05	0.0230539	0.271306	0.445821	NA	-0.527635	0.00355125	0.449441	0.00378471	0.0303432	Pre	Yes	Yes	No	No	Prenatal-Specific	Prenatal-Specific
ENSG00000272104|XXCOS-LUCA11.5	chr3:50216756:C:CTTTGT	NA	50350892	Plus	-134136	-0.551755	4.63847e-05	0.0360089	-0.2384	0.228944	NA	-0.459496	3.01976e-05	0.0193585	0.182112	0.40977	Comp	Yes	Yes	No	Yes	Prenatal-Trending	Prenatal-Trending
ENSG00000272138|RP11-27N21.3	chr8:79829947:T:TC	rs140503424	79768142	Plus	61805	-0.136021	0.176229	NA	-0.649809	0.00162008	0.512913	-0.401091	8.21336e-05	0.0435207	0.0190944	0.094187	Comp	No	No	No	No	Postnatal-Trending	Postnatal-Trending
ENSG00000272138|RP11-27N21.3	chr8:79831035:C:T	rs1396858	79768142	Plus	62893	-0.136021	0.176229	NA	-0.737023	0.000295325	0.255053	-0.43241	1.98119e-05	0.0136438	0.0050526	0.0370264	Comp	No	No	No	No	Postnatal-Trending	Postnatal-Trending
ENSG00000272138|RP11-27N21.3	chr8:79831057:T:A	rs1396857	79768142	Plus	62915	-0.136021	0.176229	NA	-0.737023	0.000295325	0.255053	-0.43241	1.98119e-05	0.0136438	0.0050526	0.0370264	Comp	No	No	No	No	Postnatal-Trending	Postnatal-Trending
ENSG00000272138|RP11-27N21.3	chr8:79831557:G:A	rs12676742	79768142	Plus	63415	-0.230625	0.0818643	NA	-1.08753	0.000477757	0.321154	-0.598441	3.60365e-05	0.0224046	0.00732672	0.0478376	Comp	No	No	No	No	Postnatal-Trending	Postnatal-Trending
ENSG00000272138|RP11-27N21.3	chr8:79844883:A:G	rs113083000	79768142	Plus	76741	-0.19314	0.160315	NA	-1.16264	0.000228434	0.222595	-0.651852	1.17594e-05	0.00882566	0.00271707	0.0240339	Comp	No	No	Yes	No	Postnatal-Trending	Postnatal-Trending
ENSG00000272138|RP11-27N21.3	chr8:79847766:G:A	rs28762166	79768142	Plus	79624	-0.19314	0.160315	NA	-1.16264	0.000228434	0.222595	-0.651852	1.17594e-05	0.00882566	0.00271707	0.0240339	Comp	No	No	No	No	Postnatal-Trending	Postnatal-Trending
ENSG00000272138|RP11-27N21.3	chr8:79848469:G:C	rs145754830	79768142	Plus	80327	-0.19314	0.160315	NA	-0.965677	0.000840668	0.409211	-0.625556	1.09138e-05	0.00828187	0.0111632	0.0646866	Comp	Yes	No	No	Yes	Postnatal-Trending	Postnatal-Trending
ENSG00000272143|FGF14-AS2	chr13:101909685:G:A	rs9518597	102394630	Plus	-484945	-0.101869	0.648391	NA	1.1668	1.89189e-05	0.0438878	0.195321	0.303846	NA	0.000138035	0.00285085	Post	Yes	No	Yes	No	Postnatal-Specific	Postnatal-Specific
ENSG00000272145|NFYC-AS1	chr1:40760479:G:A	rs11208828	40692066	Minus	-68413	-0.145678	0.0800718	NA	-0.434998	0.000807029	0.402685	-0.277948	7.28022e-05	0.0395402	0.0495313	0.182408	Comp	No	No	No	No	Postnatal-Trending	Constant
ENSG00000272145|NFYC-AS1	chr1:40830554:G:T	rs61778969	40692066	Minus	-138488	-0.404457	0.000303456	0.145935	-0.498832	0.00940617	0.753891	-0.400471	6.02903e-05	0.0339968	0.659415	0.827281	Comp	Yes	No	No	Yes	Constant	Constant
ENSG00000272154|AC005754.7	chr5:141692312:C:T	rs1651423	141174391	Minus	-517921	1.02302	0.0129405	0.718716	1.45925	0.000853657	0.411535	1.17284	5.24772e-05	0.0304051	0.449756	0.687628	Comp	Yes	No	Yes	Yes	Constant	Constant
ENSG00000272159|RP11-350N15.6	chr8:37918203:T:G	rs28572209	38408742	Minus	490539	-1.52312	2.64117e-05	0.0227961	0.41559	0.444538	NA	-0.933802	0.00208635	0.358675	0.00248489	0.0225523	Pre	Yes	Yes	No	No	Prenatal-Specific	Prenatal-Specific
ENSG00000272159|RP11-350N15.6	chr8:39279572:A:G	rs6981799	38408742	Minus	-870830	-1.10263	0.00198003	0.411813	-1.09707	0.0129896	0.789128	-1.01765	7.85579e-05	0.0420205	0.991931	0.996691	Comp	No	No	No	Yes	Constant	Prenatal-Specific
ENSG00000272162|RP11-637O19.3	chr6:10584977:T:C	rs487689	10747794	Plus	-162817	-0.600027	7.79012e-06	0.00816705	-0.170493	0.329967	NA	-0.403775	0.000255065	0.102389	0.0458681	0.172936	Pre	Yes	Yes	No	Yes	Prenatal-Trending	Prenatal-Trending
ENSG00000272182|RP11-802O23.3	chr3:58246932:G:A	rs6445961	58428255	Plus	-181323	0.47063	0.00854185	0.658757	0.567782	0.034141	0.874327	0.572049	9.15053e-05	0.0473449	0.757301	0.880115	Comp	No	No	No	No	Constant	Prenatal-Trending
ENSG00000272182|RP11-802O23.3	chr3:58250000:T:C	rs2292675	58428255	Plus	-178255	0.457576	0.00769767	0.642536	0.572129	0.0263645	0.854313	0.557331	6.065e-05	0.0341644	0.703989	0.852492	Comp	No	No	No	No	Constant	Prenatal-Trending
ENSG00000272182|RP11-802O23.3	chr3:58300062:C:T	rs9846885	58428255	Plus	-128193	0.426206	0.0179735	0.760656	0.627294	0.0110229	0.771697	0.557784	5.34927e-05	0.0308854	0.497733	0.723464	Comp	No	No	No	No	Constant	Prenatal-Trending
ENSG00000272182|RP11-802O23.3	chr3:58321917:A:G	rs6777105	58428255	Plus	-106338	0.419182	0.0211354	0.780712	0.61625	0.0124578	0.785163	0.544686	8.96161e-05	0.0465968	0.50801	0.731609	Comp	No	No	No	No	Constant	Prenatal-Trending
ENSG00000272182|RP11-802O23.3	chr3:59176792:CT:C	rs34931303	58428255	Plus	748537	0.611364	0.00122844	0.33165	0.355308	0.19527	NA	0.601547	9.36818e-05	0.0482258	0.43401	0.674678	Comp	No	No	No	No	Prenatal-Trending	Prenatal-Trending
ENSG00000272182|RP11-802O23.3	chr3:59390739:G:A	rs2134375	58428255	Plus	962484	-1.14285	4.36402e-05	0.0342832	-0.59865	0.164247	NA	-0.813362	0.000148702	0.0688749	0.27794	0.526392	Pre	Yes	Yes	No	No	Prenatal-Trending	Prenatal-Trending
ENSG00000272182|RP11-802O23.3	chr3:59394360:A:G	rs35112572	58428255	Plus	966105	-1.14285	4.36402e-05	0.0342832	-0.59865	0.164247	NA	-0.813362	0.000148702	0.0688749	0.27794	0.526392	Pre	No	No	No	No	Prenatal-Trending	Prenatal-Trending
ENSG00000272182|RP11-802O23.3	chr3:59420955:C:G	rs6772545	58428255	Plus	992700	-0.65193	0.00204042	0.417012	-0.695536	0.0211539	0.83629	-0.655412	9.32741e-05	0.0480622	0.902965	0.959166	Comp	No	No	No	No	Constant	Prenatal-Trending
ENSG00000272182|RP11-802O23.3	chr3:59421777:C:CTTAGGG	rs111609801	58428255	Plus	993522	-0.719514	0.00134829	0.347283	-0.576206	0.0698379	NA	-0.727765	4.85845e-05	0.0285491	0.706161	0.85388	Comp	No	No	No	Yes	Prenatal-Trending	Prenatal-Trending
ENSG00000272274|LINC00551	chr13:106530088:C:T	rs9301142	106617810	Plus	-87722	-0.572654	0.0812756	NA	-2.30195	3.61296e-06	0.0116972	-1.0436	0.000126428	0.0608399	0.0016541	0.0167269	Post	No	No	No	No	Postnatal-Specific	Constant
ENSG00000272274|LINC00551	chr13:106534635:A:G	rs10444605	106617810	Plus	-83175	-0.528853	0.117675	NA	-2.47279	6.83293e-07	0.00328502	-1.07154	0.000127514	0.0612505	0.000412084	0.00613712	Post	No	No	No	No	Postnatal-Specific	Constant
ENSG00000272274|LINC00551	chr13:106536823:GT:G	rs3840809	106617810	Plus	-80987	-0.352612	0.323167	NA	-2.44707	9.33806e-08	0.000701916	-1.02914	0.000307359	0.116719	7.79165e-05	0.00207395	Post	No	No	No	No	Postnatal-Specific	Constant
ENSG00000272274|LINC00551	chr13:106538415:A:C	rs9520095	106617810	Plus	-79395	-0.761468	0.0304838	0.820819	-2.21432	2.63631e-05	0.0545209	-1.20961	3.02223e-05	0.0193714	0.0140779	0.0762029	Post	No	No	No	No	Constant	Constant
ENSG00000272274|LINC00551	chr13:106538734:T:C	rs9301143	106617810	Plus	-79076	-0.688507	0.0402256	0.847274	-2.32758	5.22523e-06	0.0159079	-1.17739	2.27749e-05	0.0153241	0.00370317	0.0299409	Post	No	No	No	No	Constant	Constant
ENSG00000272274|LINC00551	chr13:106540792:CTGGA:C	NA	106617810	Plus	-77018	1.55668	2.51446e-05	0.0218957	2.27011	6.52444e-07	0.00315878	1.85396	6.82108e-11	1.49549e-07	0.180865	0.407944	Comp	No	No	No	No	Constant	Constant
ENSG00000272274|LINC00551	chr13:106541236:C:T	rs61965338	106617810	Plus	-76574	-0.106761	0.778545	NA	-2.08561	1.26672e-05	0.0321335	-0.756289	0.0124749	0.658832	0.000565692	0.0077567	Post	No	No	No	No	Postnatal-Specific	Constant
ENSG00000272274|LINC00551	chr13:106547758:T:C	rs9583093	106617810	Plus	-70052	-0.213981	0.552479	NA	-2.08073	5.9978e-06	0.0178103	-0.879909	0.00231449	0.376133	0.000635464	0.00839955	Post	No	No	No	No	Postnatal-Specific	Constant
ENSG00000272274|LINC00551	chr13:106547786:AGGTAAAG:A	rs146224525	106617810	Plus	-70024	-0.384873	0.254702	NA	-1.85428	2.26721e-05	0.0487847	-0.873724	0.00124394	0.277356	0.00475692	0.0354744	Post	No	No	No	No	Postnatal-Specific	Constant
ENSG00000272274|LINC00551	chr13:106548805:A:G	rs4772796	106617810	Plus	-69005	-0.384873	0.254702	NA	-1.89016	1.41948e-05	0.0352521	-0.890972	0.000983547	0.243694	0.00363248	0.029545	Post	No	No	No	No	Postnatal-Specific	Constant
ENSG00000272274|LINC00551	chr13:106549001:C:T	rs4772797	106617810	Plus	-68809	-0.519184	0.146229	NA	-1.82973	2.24207e-05	0.0483515	-0.955116	0.000557272	0.173652	0.0131624	0.0726945	Post	No	No	No	No	Postnatal-Specific	Constant
ENSG00000272274|LINC00551	chr13:106551661:G:C	rs2391343	106617810	Plus	-66149	-1.21024	0.00169846	0.385978	-0.972797	0.0395383	0.884726	-1.18801	5.2684e-05	0.0305	0.689419	0.844153	Comp	No	No	No	No	Constant	Constant
ENSG00000272274|LINC00551	chr13:106556550:AC:A	rs5806594	106617810	Plus	-61260	-1.32095	0.000438435	0.184783	-0.766034	0.121291	NA	-1.18368	5.87152e-05	0.0332772	0.36068	0.61055	Comp	No	No	No	No	Prenatal-Trending	Constant
ENSG00000272274|LINC00551	chr13:106561424:TACAC:T	NA	106617810	Plus	-56386	-0.910228	0.0143023	0.732164	-1.85263	1.37203e-05	0.0342634	-1.2681	7.34708e-06	0.00589162	0.0757917	0.240774	Comp	No	No	No	No	Constant	Constant
ENSG00000272274|LINC00551	chr13:106562328:G:A	rs9514549	106617810	Plus	-55482	-0.408546	0.254578	NA	-1.92196	2.0904e-05	0.0462702	-0.943945	0.000871642	0.227649	0.0053448	0.0384194	Post	No	No	No	No	Postnatal-Specific	Constant
ENSG00000272274|LINC00551	chr13:106567322:C:CTTAT	rs3832891	106617810	Plus	-50488	-1.64277	5.15546e-06	0.00572395	-2.53294	9.55949e-09	0.000139854	-1.94291	3.91165e-12	9.94718e-09	0.077075	0.243604	Comp	No	No	No	No	Constant	Constant
ENSG00000272274|LINC00551	chr13:106568301:C:G	rs11069649	106617810	Plus	-49509	-1.21483	0.00154526	0.369894	-0.884779	0.0727791	NA	-1.1928	5.53872e-05	0.03176	0.588761	0.782635	Comp	No	No	No	No	Prenatal-Trending	Constant
ENSG00000272274|LINC00551	chr13:106568486:C:T	rs9583095	106617810	Plus	-49324	-0.250787	0.475026	NA	-1.94267	4.25246e-06	0.0133999	-0.866401	0.00174357	0.329204	0.00100759	0.0116947	Post	No	No	No	No	Postnatal-Specific	Constant
ENSG00000272274|LINC00551	chr13:106568505:G:A	rs3759453	106617810	Plus	-49305	-1.68543	3.03889e-06	0.0035976	-2.52344	2.4085e-12	1.10113e-07	-2.00768	1.53182e-14	5.28911e-11	0.056092	0.198307	Comp	Yes	Yes	Yes	Yes	Constant	Constant
ENSG00000272274|LINC00551	chr13:106570233:G:C	rs12429296	106617810	Plus	-47577	-0.262871	0.464453	NA	-1.93549	1.76272e-05	0.0415675	-0.803174	0.00453939	0.491984	0.00207349	0.0197096	Post	No	No	No	No	Postnatal-Specific	Constant
ENSG00000272274|LINC00551	chr13:106574199:A:G	rs9520100	106617810	Plus	-43611	-1.45591	3.43332e-05	0.0283276	-2.56702	1.24378e-11	4.67011e-07	-1.85572	1.41653e-12	3.77922e-09	0.0130249	0.0721576	Comp	No	No	No	No	Constant	Constant
ENSG00000272274|LINC00551	chr13:106574494:GA:G	rs35587926	106617810	Plus	-43316	-1.52233	1.61316e-05	0.0151256	-2.60847	7.40409e-12	2.95653e-07	-1.89986	4.24875e-13	1.21543e-09	0.0152262	0.0802387	Comp	No	No	No	No	Constant	Constant
ENSG00000272274|LINC00551	chr13:106577016:A:G	NA	106617810	Plus	-40794	-1.15611	0.00145698	0.360095	-2.50788	4.53022e-09	7.67989e-05	-1.64748	2.67416e-09	4.604e-06	0.00702076	0.0464306	Comp	No	No	No	No	Constant	Constant
ENSG00000272274|LINC00551	chr13:106586733:G:C	rs9520105	106617810	Plus	-31077	-0.947956	0.00822152	0.652838	-2.46902	9.85316e-08	0.00073064	-1.48586	1.16723e-07	0.000145847	0.00419005	0.0325189	Post	No	No	No	No	Constant	Constant
ENSG00000272274|LINC00551	chr13:106586957:G:A	rs9520106	106617810	Plus	-30853	-0.299664	0.420654	NA	-2.06556	5.46341e-06	0.0165016	-0.8748	0.00246416	0.38662	0.00133325	0.0143454	Post	No	No	No	No	Postnatal-Specific	Constant
ENSG00000272274|LINC00551	chr13:106587029:CTG:C	rs60258715	106617810	Plus	-30781	-0.758828	0.0378522	0.841788	-2.207	1.61504e-07	0.00108496	-1.37041	5.75495e-07	0.00062145	0.00470482	0.0352179	Post	No	No	No	No	Constant	Constant
ENSG00000272274|LINC00551	chr13:106589394:C:T	rs6650271	106617810	Plus	-28416	-1.08718	0.00239991	0.44507	-2.46902	9.85316e-08	0.00073064	-1.57388	1.7725e-08	2.6185e-05	0.00906961	0.0556842	Comp	No	No	No	No	Constant	Constant
ENSG00000272274|LINC00551	chr13:106591577:G:A	rs2391346	106617810	Plus	-26233	-1.02776	0.00487031	0.567451	-2.56631	1.72569e-08	0.000195776	-1.57956	2.76936e-08	3.91915e-05	0.00334841	0.027897	Post	No	No	No	No	Constant	Constant
ENSG00000272274|LINC00551	chr13:106594215:T:A	rs7337849	106617810	Plus	-23595	-1.07485	0.00529799	0.581588	-2.11441	8.32601e-05	0.119395	-1.42768	3.23245e-06	0.00287123	0.0946051	0.27536	Comp	No	No	No	No	Constant	Constant
ENSG00000272274|LINC00551	chr13:106594377:G:A	rs9520113	106617810	Plus	-23433	-0.26667	0.473547	NA	-1.99813	1.58456e-05	0.0384044	-0.79487	0.00660172	0.556958	0.00196665	0.0189594	Post	No	No	No	No	Postnatal-Specific	Constant
ENSG00000272277|RP1-40E16.12	chr6:3022277:T:C	rs4959756	3068894	Minus	46617	-1.03222	3.5608e-08	6.70088e-05	-0.260593	0.344891	NA	-0.80755	1.37167e-07	0.000168942	0.0170963	0.0870731	Pre	No	No	No	No	Prenatal-Specific	Constant
ENSG00000272277|RP1-40E16.12	chr6:3022706:CT:C	rs68021239	3068894	Minus	46188	-0.966046	3.49722e-06	0.00407119	-0.166721	0.615482	NA	-0.722073	2.56668e-05	0.0169292	0.0374876	0.150704	Pre	No	No	No	No	Prenatal-Trending	Constant
ENSG00000272277|RP1-40E16.12	chr6:3023095:C:CCCG	rs141148025	3068894	Minus	45799	-1.01047	1.43707e-07	0.000237993	-0.295754	0.290143	NA	-0.780309	7.14071e-07	0.000754518	0.0300566	0.129759	Pre	No	No	No	No	Prenatal-Trending	Constant
ENSG00000272277|RP1-40E16.12	chr6:3023105:C:T	rs62392500	3068894	Minus	45789	-1.01702	9.75669e-08	0.000167639	-0.301621	0.275937	NA	-0.780606	6.31615e-07	0.000675223	0.0283231	0.124427	Pre	No	No	No	No	Prenatal-Trending	Constant
ENSG00000272277|RP1-40E16.12	chr6:3023150:T:A	rs13193229	3068894	Minus	45744	-0.962169	2.54197e-06	0.00308254	-0.273842	0.406416	NA	-0.754175	9.11023e-06	0.00708825	0.0699804	0.228494	Pre	No	No	No	No	Prenatal-Trending	Constant
ENSG00000272277|RP1-40E16.12	chr6:3023484:G:A	rs927340	3068894	Minus	45410	0.868679	3.57545e-05	0.0292618	0.29122	0.38084	NA	0.670799	0.000168381	0.075592	0.134555	0.341948	Pre	No	No	No	No	Prenatal-Trending	Constant
ENSG00000272277|RP1-40E16.12	chr6:3023722:C:A	rs1040861	3068894	Minus	45172	-0.797102	0.000124471	0.0773526	-0.520279	0.106503	NA	-0.663568	6.54457e-05	0.0363398	0.459706	0.695774	Comp	No	No	No	No	Prenatal-Trending	Constant
ENSG00000272277|RP1-40E16.12	chr6:3024158:T:C	rs12192697	3068894	Minus	44736	-0.938785	9.50383e-06	0.00966832	-0.526027	0.0812512	NA	-0.775053	3.70174e-06	0.00323019	0.248719	0.494292	Comp	No	No	No	No	Prenatal-Trending	Constant
ENSG00000272277|RP1-40E16.12	chr6:3024652:C:T	rs4269412	3068894	Minus	44242	-1.06083	5.41024e-07	0.000783753	-0.817806	0.0248897	0.849576	-0.94508	7.45249e-08	9.66092e-05	0.549105	0.763445	Comp	No	No	No	No	Constant	Constant
ENSG00000272277|RP1-40E16.12	chr6:3025265:C:T	rs57826671	3068894	Minus	43629	-0.976959	8.29139e-06	0.00861627	-0.570039	0.115356	NA	-0.814719	6.20672e-06	0.00508387	0.323615	0.57423	Comp	No	No	No	No	Prenatal-Trending	Constant
ENSG00000272277|RP1-40E16.12	chr6:3026992:C:T	rs3734479	3068894	Minus	41902	-0.998579	1.17726e-06	0.00155878	-0.514044	0.0931024	NA	-0.850201	4.28178e-07	0.000475892	0.174963	0.399848	Comp	No	No	No	No	Prenatal-Trending	Constant
ENSG00000272277|RP1-40E16.12	chr6:3027650:C:T	rs1810637	3068894	Minus	41244	-0.905402	2.0471e-05	0.0184542	-0.415198	0.177094	NA	-0.706857	3.16941e-05	0.0201613	0.179098	0.405434	Pre	No	No	No	No	Prenatal-Trending	Constant
ENSG00000272277|RP1-40E16.12	chr6:3028135:G:A	rs12204897	3068894	Minus	40759	-1.06035	5.48276e-07	0.000793434	-0.431055	0.207576	NA	-0.852793	1.1385e-06	0.00114172	0.108127	0.299061	Pre	No	No	No	No	Prenatal-Trending	Constant
ENSG00000272277|RP1-40E16.12	chr6:3029673:T:C	rs11242818	3068894	Minus	39221	-1.04515	1.01648e-06	0.00137196	-0.740771	0.0316561	0.868517	-0.928981	1.28925e-07	0.000159709	0.436175	0.676423	Comp	No	No	No	No	Constant	Constant
ENSG00000272277|RP1-40E16.12	chr6:3032023:G:A	rs4594994	3068894	Minus	36871	-0.874422	2.1796e-05	0.0194471	-0.388187	0.256119	NA	-0.695623	5.55926e-05	0.0318508	0.213616	0.451303	Pre	No	No	No	No	Prenatal-Trending	Constant
ENSG00000272277|RP1-40E16.12	chr6:3032474:A:G	rs6940634	3068894	Minus	36420	-0.859298	2.89411e-05	0.0245966	-0.439857	0.184026	NA	-0.728216	2.31634e-05	0.0155421	0.271039	0.518803	Comp	No	No	No	No	Prenatal-Trending	Constant
ENSG00000272277|RP1-40E16.12	chr6:3032533:T:C	rs6902179	3068894	Minus	36361	-0.87368	1.91582e-05	0.0174523	-0.577908	0.0891717	NA	-0.745062	1.43648e-05	0.0104521	0.443856	0.682627	Comp	No	No	No	No	Prenatal-Trending	Constant
ENSG00000272277|RP1-40E16.12	chr6:3033293:T:G	rs7745804	3068894	Minus	35601	-0.87368	1.91582e-05	0.0174523	-0.560524	0.087566	NA	-0.761905	7.61583e-06	0.00607723	0.405192	0.649849	Comp	No	No	No	No	Prenatal-Trending	Constant
ENSG00000272277|RP1-40E16.12	chr6:3033393:T:G	rs12199818	3068894	Minus	35501	-0.860435	3.03627e-05	0.025594	-0.560524	0.087566	NA	-0.75484	1.01277e-05	0.00776866	0.426786	0.668512	Comp	No	No	No	No	Prenatal-Trending	Constant
ENSG00000272277|RP1-40E16.12	chr6:3033662:A:G	rs12198440	3068894	Minus	35232	-0.850912	5.14839e-05	0.0391453	-0.560524	0.087566	NA	-0.744817	1.74927e-05	0.0123082	0.444276	0.68297	Comp	No	No	No	No	Prenatal-Trending	Constant
ENSG00000272277|RP1-40E16.12	chr6:3035289:A:G	rs6915338	3068894	Minus	33605	-0.965406	4.1098e-06	0.00469391	-0.337774	0.324566	NA	-0.772562	8.99817e-06	0.0070134	0.110506	0.303066	Pre	No	No	No	No	Prenatal-Trending	Constant
ENSG00000272277|RP1-40E16.12	chr6:3037987:G:T	rs2092416	3068894	Minus	30907	-0.972607	8.37867e-06	0.00869425	-0.300889	0.403051	NA	-0.780841	1.31562e-05	0.0097039	0.103606	0.291486	Pre	No	No	No	No	Prenatal-Trending	Constant
ENSG00000272277|RP1-40E16.12	chr6:3038077:G:A	rs12213846	3068894	Minus	30817	-0.855901	5.55897e-05	0.0416346	-0.0385067	0.900265	NA	-0.599268	0.000407097	0.141341	0.0260373	0.117175	Pre	No	No	No	No	Prenatal-Trending	Constant
ENSG00000272277|RP1-40E16.12	chr6:3039530:G:T	rs1040522	3068894	Minus	29364	-1.00473	2.53533e-06	0.0030753	-0.222563	0.55217	NA	-0.787766	1.03935e-05	0.00794283	0.0644614	0.21685	Pre	No	No	No	No	Prenatal-Trending	Constant
ENSG00000272277|RP1-40E16.12	chr6:3040046:T:C	rs12202830	3068894	Minus	28848	-0.846229	4.44678e-05	0.0348015	-0.179517	0.554365	NA	-0.608847	0.000261496	0.10422	0.0647959	0.217662	Pre	No	No	No	No	Prenatal-Trending	Constant
ENSG00000272277|RP1-40E16.12	chr6:3040184:A:T	rs12201490	3068894	Minus	28710	-0.846229	4.44678e-05	0.0348015	-0.200347	0.505517	NA	-0.622286	0.000175673	0.0780228	0.071726	0.232382	Pre	No	No	No	No	Prenatal-Trending	Constant
ENSG00000272277|RP1-40E16.12	chr6:3042257:T:C	rs10900934	3068894	Minus	26637	-0.85498	5.21361e-05	0.0395225	-0.331454	0.239504	NA	-0.646507	9.47132e-05	0.0486467	0.128389	0.332707	Pre	No	No	No	No	Prenatal-Trending	Constant
ENSG00000272277|RP1-40E16.12	chr6:3043091:A:G	rs34264281	3068894	Minus	25803	-1.05954	1.9928e-07	0.000319287	-0.564353	0.0848824	NA	-0.869962	1.99767e-07	0.000238177	0.184517	0.412804	Pre	No	No	No	No	Prenatal-Trending	Constant
ENSG00000272277|RP1-40E16.12	chr6:3044528:C:A	rs4959761	3068894	Minus	24366	-1.1148	1.4965e-07	0.00024699	-0.584987	0.105465	NA	-0.924788	2.02352e-07	0.000240975	0.19218	0.423717	Pre	No	No	No	No	Prenatal-Trending	Constant
ENSG00000272277|RP1-40E16.12	chr6:3048358:G:A	rs12195990	3068894	Minus	20536	-1.07631	2.28054e-08	4.46369e-05	-0.765558	0.0286646	0.860624	-0.936544	8.01864e-09	1.27204e-05	0.417878	0.660748	Comp	No	No	No	No	Constant	Constant
ENSG00000272277|RP1-40E16.12	chr6:3048454:A:G	rs7756155	3068894	Minus	20440	-0.84154	4.9616e-05	0.0380285	-0.508738	0.0965413	NA	-0.775406	4.50807e-06	0.00384104	0.35554	0.605308	Comp	No	No	No	No	Prenatal-Trending	Constant
ENSG00000272277|RP1-40E16.12	chr6:3049748:A:G	rs7761969	3068894	Minus	19146	-0.629346	0.000853491	0.274095	-0.54294	0.0612227	NA	-0.603227	9.09623e-05	0.047116	0.798029	0.902494	Comp	No	No	No	No	Prenatal-Trending	Constant
ENSG00000272277|RP1-40E16.12	chr6:3051008:G:A	rs7760414	3068894	Minus	17886	-1.04562	4.20229e-08	7.80836e-05	-0.652854	0.0174335	0.818029	-0.884857	6.29356e-09	1.01731e-05	0.218178	0.45736	Comp	No	No	No	No	Constant	Constant
ENSG00000272277|RP1-40E16.12	chr6:3052750:G:A	rs6931720	3068894	Minus	16144	-1.14038	2.87712e-09	6.69716e-06	-0.774193	0.0269074	0.85594	-0.989975	1.447e-09	2.5981e-06	0.338196	0.588699	Comp	No	No	No	No	Constant	Constant
ENSG00000272277|RP1-40E16.12	chr6:3053054:C:G	rs6596944	3068894	Minus	15840	-0.887233	0.000107169	0.0690941	-0.3913	0.290496	NA	-0.78909	4.62564e-05	0.0274352	0.245928	0.49086	Comp	No	No	No	No	Prenatal-Trending	Constant
ENSG00000272277|RP1-40E16.12	chr6:3053912:C:T	rs7739320	3068894	Minus	14982	-1.12836	7.47911e-10	1.97093e-06	-0.778011	0.0207901	0.834783	-0.991826	2.1973e-10	4.48154e-07	0.338489	0.588952	Comp	No	Yes	No	No	Constant	Constant
ENSG00000272277|RP1-40E16.12	chr6:3055518:C:T	rs11242820	3068894	Minus	13376	-1.09927	7.05336e-09	1.52786e-05	-0.779125	0.0208944	0.835182	-0.960927	2.07479e-09	3.63687e-06	0.387344	0.634735	Comp	No	No	No	No	Constant	Constant
ENSG00000272277|RP1-40E16.12	chr6:3056922:A:T	rs28375966	3068894	Minus	11972	-1.07474	1.84377e-08	3.68767e-05	-0.768196	0.0225309	0.841138	-0.938864	4.71434e-09	7.77274e-06	0.408601	0.652705	Comp	No	No	No	No	Constant	Constant
ENSG00000272277|RP1-40E16.12	chr6:3058456:T:C	rs12200314	3068894	Minus	10438	-1.04709	6.17379e-08	0.000110777	-0.950001	0.0050901	0.679508	-0.964521	1.85323e-09	3.27336e-06	0.793415	0.900131	Comp	No	No	No	No	Constant	Constant
ENSG00000272277|RP1-40E16.12	chr6:3059346:G:C	rs6930518	3068894	Minus	9548	-0.735801	0.00011615	0.0734038	-0.671113	0.0328478	0.871348	-0.668385	2.00813e-05	0.0137977	0.856133	0.934457	Comp	No	No	No	No	Constant	Constant
ENSG00000272277|RP1-40E16.12	chr6:3060031:C:G	rs12216003	3068894	Minus	8863	-1.10718	4.25102e-09	9.56614e-06	-0.779125	0.0208944	0.835182	-0.968497	1.38754e-09	2.4988e-06	0.374692	0.623704	Comp	No	No	No	No	Constant	Constant
ENSG00000272277|RP1-40E16.12	chr6:3060251:AAAT:A	NA	3068894	Minus	8643	-0.803346	6.2316e-05	0.0455969	-0.358649	0.199397	NA	-0.668885	3.29056e-05	0.0207925	0.186082	0.415104	Comp	No	No	No	No	Prenatal-Trending	Constant
ENSG00000272277|RP1-40E16.12	chr6:3062810:C:T	rs13201973	3068894	Minus	6084	0.755866	0.000631256	0.230828	0.723992	0.0183144	0.822719	0.691129	9.04155e-05	0.0469063	0.930659	0.972886	Comp	No	No	No	No	Constant	Constant
ENSG00000272277|RP1-40E16.12	chr6:3064015:A:G	rs12203636	3068894	Minus	4879	-1.06717	1.14705e-08	2.39065e-05	-0.778246	0.00352542	0.630117	-0.87659	3.89121e-09	6.51375e-06	0.346639	0.596932	Comp	No	No	No	No	Constant	Constant
ENSG00000272277|RP1-40E16.12	chr6:3064289:C:T	rs12196777	3068894	Minus	4605	-1.12133	2.4412e-09	5.75276e-06	-0.738902	0.0342135	0.874429	-0.965025	1.92587e-09	3.39377e-06	0.314773	0.565503	Comp	No	No	No	No	Constant	Constant
ENSG00000272277|RP1-40E16.12	chr6:3066769:G:A	rs12665605	3068894	Minus	2125	-1.05047	2.78481e-08	5.35136e-05	-0.700773	0.0218442	0.838737	-0.890894	1.12181e-08	1.72037e-05	0.309228	0.559642	Comp	No	No	No	No	Constant	Constant
ENSG00000272277|RP1-40E16.12	chr6:3066840:C:A	rs9503383	3068894	Minus	2054	-0.834023	4.93452e-06	0.00551208	-0.673361	0.0368115	0.879988	-0.754413	1.07204e-06	0.0010827	0.654077	0.823715	Comp	No	No	No	No	Constant	Constant
ENSG00000272277|RP1-40E16.12	chr6:3067598:G:GTT	rs34610901	3068894	Minus	1296	-1.05229	5.90357e-08	0.000106419	-0.768196	0.0225309	0.841138	-0.917011	1.36077e-08	2.05241e-05	0.446032	0.68449	Comp	No	No	No	No	Constant	Constant
ENSG00000272277|RP1-40E16.12	chr6:3068823:C:T	rs12663589	3068894	Minus	71	-1.1495	7.77313e-10	2.04376e-06	-0.830326	0.00444305	0.661543	-1.0015	9.20345e-11	1.98477e-07	0.328161	0.578832	Comp	Yes	No	No	Yes	Constant	Constant
ENSG00000272277|RP1-40E16.12	chr6:3069154:A:ATGT	rs34440012	3068894	Minus	-260	-0.902071	1.09948e-05	0.0109584	-0.619644	0.1134	NA	-0.889347	9.37662e-07	0.000961756	0.512616	0.735428	Comp	No	No	No	No	Prenatal-Trending	Constant
ENSG00000272277|RP1-40E16.12	chr6:3071766:T:C	rs10458070	3068894	Minus	-2872	-0.997087	3.43068e-07	0.000520928	-0.788969	0.0241859	0.847175	-0.903978	3.15562e-08	4.41937e-05	0.589485	0.783194	Comp	No	No	No	No	Constant	Constant
ENSG00000272277|RP1-40E16.12	chr6:3515200:C:CTATG	NA	3068894	Minus	-446306	-0.722871	0.00174707	0.390628	-0.402351	0.169475	NA	-0.718227	6.65675e-05	0.036829	0.38113	0.629741	Comp	No	No	No	No	Prenatal-Trending	Constant
ENSG00000272288|RP11-140K17.3	chr6:34706725:G:A	rs7752538	34696317	Plus	10408	-2.73755	2.29384e-05	0.0202851	-0.346336	0.299304	NA	-1.22755	0.0011788	0.269438	0.000633639	0.00838396	Pre	Yes	Yes	No	No	Prenatal-Specific	Prenatal-Specific
ENSG00000272305|RP11-894J14.5	chr3:52275153:G:A	rs113265714	53099453	Minus	824300	0.849811	6.50974e-05	0.0471811	0.163454	0.500723	NA	0.682691	1.14053e-05	0.00860201	0.0297607	0.128818	Comp	No	No	No	No	Prenatal-Trending	Constant
ENSG00000272305|RP11-894J14.5	chr3:52554639:G:A	rs2336142	53099453	Minus	544814	0.739171	0.00139813	0.35326	0.208543	0.365144	NA	0.646015	4.47801e-05	0.0267225	0.0978373	0.281226	Comp	No	No	No	No	Prenatal-Trending	Constant
ENSG00000272305|RP11-894J14.5	chr3:52669675:C:T	rs73078833	53099453	Minus	429778	0.739171	0.00139813	0.35326	0.208543	0.365144	NA	0.646015	4.47801e-05	0.0267225	0.0978373	0.281226	Comp	No	No	No	No	Prenatal-Trending	Constant
ENSG00000272305|RP11-894J14.5	chr3:52755738:G:C	rs73078856	53099453	Minus	343715	0.837314	0.00118082	0.325141	0.135306	0.575023	NA	0.689612	5.04749e-05	0.0294519	0.0431188	0.165726	Comp	No	No	No	No	Prenatal-Trending	Constant
ENSG00000272305|RP11-894J14.5	chr3:52765122:G:A	rs113474502	53099453	Minus	334331	0.680435	0.00258351	0.458	0.208543	0.365144	NA	0.620355	7.77257e-05	0.0416646	0.136834	0.345413	Comp	No	No	No	No	Prenatal-Trending	Constant
ENSG00000272305|RP11-894J14.5	chr3:52819385:C:T	rs3821831	53099453	Minus	280068	-0.449373	0.000517839	0.204965	-0.481686	0.000133337	0.162546	-0.435685	7.01616e-06	0.00565818	0.850265	0.931518	Comp	No	No	No	No	Constant	Constant
ENSG00000272305|RP11-894J14.5	chr3:52836308:T:C	rs4687662	53099453	Minus	263145	0.4037	0.00139691	0.353104	0.447327	0.0014299	0.493612	0.446208	6.58821e-06	0.00535606	0.809369	0.908664	Comp	No	No	No	No	Constant	Constant
ENSG00000272305|RP11-894J14.5	chr3:52842623:G:A	rs12638195	53099453	Minus	256830	-0.509911	8.11184e-05	0.0559467	-0.397735	0.0015032	0.501445	-0.428181	1.01462e-05	0.00778101	0.513553	0.736081	Comp	No	No	No	No	Constant	Constant
ENSG00000272305|RP11-894J14.5	chr3:52936861:C:T	rs62253602	53099453	Minus	162592	-0.707003	2.81359e-07	0.0004357	-0.53032	3.18871e-05	0.0609771	-0.592142	6.1642e-09	9.97628e-06	0.308022	0.558622	Comp	No	No	No	No	Constant	Constant
ENSG00000272305|RP11-894J14.5	chr3:52938846:G:A	rs62253603	53099453	Minus	160607	-0.677288	3.38441e-07	0.000514932	-0.519519	4.47199e-05	0.078212	-0.569254	1.07279e-08	1.65085e-05	0.353891	0.603714	Comp	No	No	No	No	Constant	Constant
ENSG00000272305|RP11-894J14.5	chr3:52941053:C:T	rs62253604	53099453	Minus	158400	-0.67742	2.93528e-07	0.00045259	-0.519519	4.47199e-05	0.078212	-0.569233	9.47138e-09	1.47193e-05	0.352016	0.602077	Comp	No	No	No	No	Constant	Constant
ENSG00000272305|RP11-894J14.5	chr3:52944402:T:C	rs62253605	53099453	Minus	155051	0.504876	1.54114e-05	0.0145867	0.3621	0.00348538	0.628921	0.477831	1.17426e-07	0.000146623	0.379036	0.627906	Comp	No	No	No	No	Constant	Constant
ENSG00000272305|RP11-894J14.5	chr3:52944675:A:G	rs2710332	53099453	Minus	154778	0.455455	0.000495675	0.199399	0.404857	0.00295571	0.604362	0.492093	7.75919e-07	0.000812032	0.780097	0.893227	Comp	No	No	No	No	Constant	Constant
ENSG00000272305|RP11-894J14.5	chr3:52948280:G:A	rs2952830	53099453	Minus	151173	0.475967	0.000210055	0.113111	0.386726	0.00348365	0.628881	0.488133	6.62917e-07	0.000705576	0.613764	0.797958	Comp	No	No	No	No	Constant	Constant
ENSG00000272305|RP11-894J14.5	chr3:52949886:A:G	rs62253606	53099453	Minus	149567	-0.67742	2.93528e-07	0.00045259	-0.519519	4.47199e-05	0.078212	-0.569233	9.47138e-09	1.47193e-05	0.352016	0.602077	Comp	No	No	No	No	Constant	Constant
ENSG00000272305|RP11-894J14.5	chr3:52951996:T:C	rs36051354	53099453	Minus	147457	0.530504	5.37958e-06	0.00594044	0.31186	0.00954545	0.755559	0.488936	4.03376e-08	5.52602e-05	0.171926	0.397846	Comp	No	No	No	No	Constant	Constant
ENSG00000272305|RP11-894J14.5	chr3:52955367:C:T	rs62253608	53099453	Minus	144086	-0.64513	3.00477e-06	0.00356462	-0.487352	0.000379602	0.28959	-0.536016	4.00587e-07	0.0004481	0.388204	0.635534	Comp	No	No	No	No	Constant	Constant
ENSG00000272305|RP11-894J14.5	chr3:52967831:A:G	rs62253649	53099453	Minus	131622	-0.646498	1.78277e-06	0.00225276	-0.547483	4.54481e-05	0.0791849	-0.572866	2.02364e-08	2.95644e-05	0.576037	0.778594	Comp	No	No	No	No	Constant	Constant
ENSG00000272305|RP11-894J14.5	chr3:52971094:T:G	rs57916015	53099453	Minus	128359	-0.67742	2.93528e-07	0.00045259	-0.519519	4.47199e-05	0.078212	-0.569233	9.47138e-09	1.47193e-05	0.352016	0.602077	Comp	No	No	No	No	Constant	Constant
ENSG00000272305|RP11-894J14.5	chr3:52972039:T:C	rs35671032	53099453	Minus	127414	-0.646498	1.78277e-06	0.00225276	-0.519519	4.47199e-05	0.078212	-0.550199	5.02569e-08	6.74812e-05	0.462174	0.697525	Comp	No	No	No	No	Constant	Constant
ENSG00000272305|RP11-894J14.5	chr3:52975027:C:G	rs73087044	53099453	Minus	124426	-0.678762	6.74559e-07	0.000955165	-0.492101	0.000328774	0.270029	-0.548885	1.04274e-07	0.000131486	0.302322	0.552469	Comp	No	No	No	No	Constant	Constant
ENSG00000272305|RP11-894J14.5	chr3:52977358:A:G	rs11130333	53099453	Minus	122095	-0.67742	2.93528e-07	0.00045259	-0.519519	4.47199e-05	0.078212	-0.569233	9.47138e-09	1.47193e-05	0.352016	0.602077	Comp	No	No	No	No	Constant	Constant
ENSG00000272305|RP11-894J14.5	chr3:52979251:A:G	rs62253653	53099453	Minus	120202	-0.625701	4.50341e-05	0.0351602	-0.532492	0.000343705	0.276113	-0.56813	4.87354e-07	0.000535499	0.644507	0.818428	Comp	No	No	No	No	Constant	Constant
ENSG00000272305|RP11-894J14.5	chr3:52984726:CTGTGTG:C	NA	53099453	Minus	114727	0.492999	0.00100953	0.299885	0.267366	0.123821	NA	0.456964	8.94507e-05	0.0465373	0.314929	0.565688	Comp	No	No	No	No	Prenatal-Trending	Constant
ENSG00000272305|RP11-894J14.5	chr3:52986543:G:A	rs2564931	53099453	Minus	112910	0.458626	6.72757e-05	0.0483975	0.352301	0.0023359	0.567737	0.444167	4.85895e-07	0.000534088	0.49493	0.72214	Comp	No	No	No	No	Constant	Constant
ENSG00000272305|RP11-894J14.5	chr3:52987572:T:G	rs2581821	53099453	Minus	111881	0.469389	4.60638e-05	0.0358034	0.328978	0.00763986	0.729026	0.451828	4.45619e-07	0.000493623	0.385614	0.633254	Comp	No	No	No	No	Constant	Constant
ENSG00000272305|RP11-894J14.5	chr3:52987733:G:A	rs2581822	53099453	Minus	111720	0.518527	5.59007e-06	0.00613778	0.328978	0.00763986	0.729026	0.478744	7.37104e-08	9.5639e-05	0.237419	0.480972	Comp	No	No	No	No	Constant	Constant
ENSG00000272305|RP11-894J14.5	chr3:52987994:C:A	rs2564932	53099453	Minus	111459	0.498477	8.59692e-06	0.00888079	0.391019	0.00230451	0.565518	0.489079	3.74019e-08	5.16485e-05	0.506521	0.730448	Comp	No	No	No	No	Constant	Constant
ENSG00000272305|RP11-894J14.5	chr3:52988392:C:A	rs2581824	53099453	Minus	111061	0.462986	9.38085e-05	0.0624974	0.340726	0.00280977	0.596698	0.434196	1.21467e-06	0.00120887	0.437008	0.676959	Comp	No	No	No	No	Constant	Constant
ENSG00000272305|RP11-894J14.5	chr3:52989089:TTTC:T	rs147934459	53099453	Minus	110364	0.42314	0.000222068	0.117665	0.290954	0.00912271	0.750347	0.390983	6.81048e-06	0.0055144	0.390931	0.637446	Comp	No	No	No	No	Constant	Constant
ENSG00000272305|RP11-894J14.5	chr3:52989357:A:C	rs2564933	53099453	Minus	110096	0.497902	2.48867e-05	0.0217139	0.308609	0.0170168	0.815693	0.47071	3.48795e-07	0.000395599	0.260992	0.507477	Comp	No	No	No	No	Constant	Constant
ENSG00000272305|RP11-894J14.5	chr3:52989485:CT:C	rs34304263	53099453	Minus	109968	0.419583	0.000383286	0.169522	0.34374	0.00444776	0.661743	0.429136	2.2184e-06	0.00205809	0.640592	0.815835	Comp	No	No	No	No	Constant	Constant
ENSG00000272305|RP11-894J14.5	chr3:52989619:C:T	rs11130335	53099453	Minus	109834	-0.719056	1.52113e-07	0.000250705	-0.519519	4.47199e-05	0.078212	-0.575676	1.77979e-08	2.62847e-05	0.247876	0.493264	Comp	No	No	No	No	Constant	Constant
ENSG00000272305|RP11-894J14.5	chr3:52990564:G:A	rs2564934	53099453	Minus	108889	0.441567	9.22098e-05	0.0616546	0.290954	0.00912271	0.750347	0.395353	4.51057e-06	0.00384284	0.323671	0.574272	Comp	No	No	No	No	Constant	Constant
ENSG00000272305|RP11-894J14.5	chr3:52991569:A:C	rs2564936	53099453	Minus	107884	0.474227	3.44864e-05	0.0284315	0.312834	0.00480707	0.67184	0.42806	7.99757e-07	0.000833983	0.289778	0.539294	Comp	No	No	No	No	Constant	Constant
ENSG00000272305|RP11-894J14.5	chr3:52991821:C:T	rs12053904	53099453	Minus	107632	-0.648636	2.55585e-07	0.000399559	-0.482322	7.52568e-05	0.111616	-0.567221	2.67469e-09	4.60484e-06	0.30557	0.556064	Comp	No	No	No	No	Constant	Constant
ENSG00000272305|RP11-894J14.5	chr3:52991843:C:T	rs2564937	53099453	Minus	107610	0.452882	5.22515e-05	0.0395899	0.324286	0.00452863	0.664292	0.416032	1.46137e-06	0.00142356	0.400786	0.64585	Comp	No	No	No	No	Constant	Constant
ENSG00000272305|RP11-894J14.5	chr3:52992044:AT:A	rs34036853	53099453	Minus	107409	0.460049	4.5115e-05	0.0352112	0.290954	0.00912271	0.750347	0.411826	1.70746e-06	0.00163354	0.266687	0.514002	Comp	No	No	No	No	Constant	Constant
ENSG00000272305|RP11-894J14.5	chr3:52992368:C:T	rs2564938	53099453	Minus	107085	0.449864	5.58543e-05	0.0417941	0.290886	0.00909713	0.750175	0.40625	1.94606e-06	0.00183393	0.294017	0.543898	Comp	No	No	No	No	Constant	Constant
ENSG00000272305|RP11-894J14.5	chr3:52992698:A:C	rs2115779	53099453	Minus	106755	-0.702149	5.65221e-08	0.000102189	-0.482322	7.52568e-05	0.111616	-0.59339	8.8718e-10	1.64646e-06	0.180182	0.406845	Comp	No	No	No	No	Constant	Constant
ENSG00000272305|RP11-894J14.5	chr3:52994045:C:T	rs2336720	53099453	Minus	105408	-0.643167	1.35282e-07	0.000225238	-0.458515	8.89776e-05	0.124725	-0.546619	1.80112e-09	3.18664e-06	0.238126	0.481938	Comp	No	No	No	No	Constant	Constant
ENSG00000272305|RP11-894J14.5	chr3:52999279:A:G	rs2564919	53099453	Minus	100174	0.475882	1.23101e-05	0.012072	0.373978	0.000760959	0.393356	0.463174	3.25213e-08	4.5443e-05	0.488356	0.718338	Comp	No	No	No	No	Constant	Constant
ENSG00000272305|RP11-894J14.5	chr3:53006443:T:A	rs11715894	53099453	Minus	93010	0.409366	0.000452414	0.188556	0.229233	0.0518503	NA	0.366771	4.02373e-05	0.0245183	0.264076	0.511086	Comp	No	No	No	No	Prenatal-Trending	Constant
ENSG00000272305|RP11-894J14.5	chr3:53007328:G:T	rs56129941	53099453	Minus	92125	-0.716604	3.86056e-08	7.22681e-05	-0.519519	4.47199e-05	0.078212	-0.58826	2.52484e-09	4.36508e-06	0.239619	0.483503	Comp	No	No	No	No	Constant	Constant
ENSG00000272305|RP11-894J14.5	chr3:53009621:C:T	rs56155510	53099453	Minus	89832	-0.716604	3.86056e-08	7.22681e-05	-0.519519	4.47199e-05	0.078212	-0.58826	2.52484e-09	4.36508e-06	0.239619	0.483503	Comp	No	No	No	No	Constant	Constant
ENSG00000272305|RP11-894J14.5	chr3:53012480:G:A	rs62255890	53099453	Minus	86973	-0.754269	4.65449e-08	8.57494e-05	-0.542773	1.09656e-05	0.0286223	-0.609846	1.84915e-09	3.26642e-06	0.212084	0.449487	Comp	No	No	No	No	Constant	Constant
ENSG00000272305|RP11-894J14.5	chr3:53012681:C:T	rs55962821	53099453	Minus	86772	-0.718337	2.38074e-07	0.000374588	-0.542773	1.09656e-05	0.0286223	-0.594176	5.49529e-09	8.96434e-06	0.304469	0.554842	Comp	No	No	No	No	Constant	Constant
ENSG00000272305|RP11-894J14.5	chr3:53015031:T:C	rs4687694	53099453	Minus	84422	0.378543	0.00133164	0.345168	0.261221	0.00959087	0.756044	0.334066	7.01822e-05	0.0384338	0.434963	0.67546	Comp	No	No	No	No	Constant	Constant
ENSG00000272305|RP11-894J14.5	chr3:53015087:G:A	rs12635933	53099453	Minus	84366	-0.716604	3.86056e-08	7.22681e-05	-0.542773	1.09656e-05	0.0286223	-0.59864	9.42313e-10	1.74073e-06	0.289484	0.539013	Comp	No	No	No	No	Constant	Constant
ENSG00000272305|RP11-894J14.5	chr3:53017561:G:A	rs17304694	53099453	Minus	81892	-0.590195	1.80338e-05	0.0165918	-0.542773	1.09656e-05	0.0286223	-0.532769	1.59781e-07	0.000194192	0.782837	0.89477	Comp	No	No	No	No	Constant	Constant
ENSG00000272305|RP11-894J14.5	chr3:53020134:A:T	rs55796351	53099453	Minus	79319	-0.619542	2.58893e-06	0.00313279	-0.542773	1.09656e-05	0.0286223	-0.555489	1.69511e-08	2.51208e-05	0.645668	0.819093	Comp	No	No	No	No	Constant	Constant
ENSG00000272305|RP11-894J14.5	chr3:53020218:G:A	rs2581776	53099453	Minus	79235	0.504558	7.43705e-06	0.00784855	0.325428	0.0111615	0.773198	0.474005	1.19478e-07	0.000148989	0.272923	0.520675	Comp	No	No	No	No	Constant	Constant
ENSG00000272305|RP11-894J14.5	chr3:53020711:T:C	rs2581777	53099453	Minus	78742	0.48442	2.70963e-05	0.0232849	0.351966	0.00389003	0.642728	0.464427	2.01166e-07	0.000239692	0.40862	0.652716	Comp	No	No	No	No	Constant	Constant
ENSG00000272305|RP11-894J14.5	chr3:53021826:G:A	rs2244461	53099453	Minus	77627	0.502879	8.20628e-06	0.00853983	0.364213	0.00402177	0.647637	0.472104	1.4145e-07	0.000173778	0.390529	0.637023	Comp	No	No	No	No	Constant	Constant
ENSG00000272305|RP11-894J14.5	chr3:53025011:T:TA	rs35221295	53099453	Minus	74442	0.510666	5.87207e-06	0.00640652	0.328978	0.00763986	0.729026	0.471871	9.81619e-08	0.00012444	0.2547	0.500706	Comp	No	No	No	No	Constant	Constant
ENSG00000272305|RP11-894J14.5	chr3:53026433:C:T	rs2564951	53099453	Minus	73020	0.501447	1.13995e-05	0.011304	0.386915	0.00366507	0.635766	0.502344	3.22843e-08	4.51347e-05	0.493255	0.72214	Comp	No	No	No	No	Constant	Constant
ENSG00000272305|RP11-894J14.5	chr3:53027361:T:C	rs12633064	53099453	Minus	72092	-0.697008	4.87087e-08	8.93574e-05	-0.542773	1.09656e-05	0.0286223	-0.594193	9.79263e-10	1.80388e-06	0.342375	0.592892	Comp	No	No	No	No	Constant	Constant
ENSG00000272305|RP11-894J14.5	chr3:53027969:T:C	rs62255895	53099453	Minus	71484	-0.740391	5.34533e-09	1.18071e-05	-0.518279	9.20621e-05	0.127806	-0.602837	7.49131e-10	1.40706e-06	0.187519	0.417233	Comp	No	No	No	No	Constant	Constant
ENSG00000272305|RP11-894J14.5	chr3:53028645:T:C	rs9847710	53099453	Minus	70808	0.410329	0.000537118	0.209668	0.244544	0.0167771	0.814584	0.34108	6.08857e-05	0.0342684	0.273933	0.521631	Comp	No	No	No	No	Constant	Constant
ENSG00000272305|RP11-894J14.5	chr3:53029344:A:G	rs2581806	53099453	Minus	70109	0.532566	2.09384e-06	0.00260067	0.328978	0.00763986	0.729026	0.487144	3.58238e-08	4.96424e-05	0.200042	0.433393	Comp	No	No	No	No	Constant	Constant
ENSG00000272305|RP11-894J14.5	chr3:53029854:A:G	rs62255897	53099453	Minus	69599	-0.68401	2.79642e-07	0.000433242	-0.541666	1.07005e-05	0.0280527	-0.576955	3.86679e-09	6.47632e-06	0.393055	0.639231	Comp	No	No	No	No	Constant	Constant
ENSG00000272305|RP11-894J14.5	chr3:53029908:G:A	rs62255898	53099453	Minus	69545	-0.702934	4.25487e-08	7.89913e-05	-0.542773	1.09656e-05	0.0286223	-0.594898	8.3603e-10	1.55823e-06	0.325029	0.575574	Comp	No	No	No	No	Constant	Constant
ENSG00000272305|RP11-894J14.5	chr3:53034139:T:A	rs73079924	53099453	Minus	65314	-0.704442	3.16884e-07	0.000485245	-0.538708	1.45338e-05	0.0359371	-0.592069	6.24426e-09	1.00975e-05	0.332166	0.582702	Comp	No	No	No	No	Constant	Constant
ENSG00000272305|RP11-894J14.5	chr3:53037636:C:A	rs2581818	53099453	Minus	61817	0.572992	4.5429e-07	0.000670386	0.335414	0.00639199	0.706583	0.520893	4.3818e-09	7.26812e-06	0.134644	0.342113	Comp	No	No	No	No	Constant	Constant
ENSG00000272305|RP11-894J14.5	chr3:53037781:G:C	rs2581817	53099453	Minus	61672	0.393954	0.000657376	0.236498	0.246552	0.0145572	0.80034	0.33703	5.789e-05	0.0328992	0.321096	0.571614	Comp	No	No	No	No	Constant	Constant
ENSG00000272305|RP11-894J14.5	chr3:53039367:GATAA:G	rs58628443	53099453	Minus	60086	0.572992	4.5429e-07	0.000670386	0.371022	0.00331129	0.621534	0.527578	4.44329e-09	7.36257e-06	0.208633	0.445105	Comp	No	No	No	No	Constant	Constant
ENSG00000272305|RP11-894J14.5	chr3:53042739:T:G	rs9818819	53099453	Minus	56714	0.550991	7.78949e-07	0.00108506	0.335414	0.00639199	0.706583	0.506604	7.90241e-09	1.25543e-05	0.171631	0.397484	Comp	No	No	No	No	Constant	Constant
ENSG00000272305|RP11-894J14.5	chr3:53043790:A:G	rs7613013	53099453	Minus	55663	0.550991	7.78949e-07	0.00108506	0.361966	0.00304278	0.609079	0.514586	4.45981e-09	7.38838e-06	0.227112	0.46842	Comp	No	No	No	No	Constant	Constant
ENSG00000272305|RP11-894J14.5	chr3:53047596:T:C	rs6781896	53099453	Minus	51857	-0.760994	7.58251e-09	1.6347e-05	-0.518279	9.20621e-05	0.127806	-0.609198	1.22427e-09	2.22295e-06	0.157653	0.377319	Comp	No	No	No	No	Constant	Constant
ENSG00000272305|RP11-894J14.5	chr3:53049787:C:G	rs7647960	53099453	Minus	49666	0.523592	4.98201e-06	0.00555941	0.335414	0.00639199	0.706583	0.493363	3.2544e-08	4.54718e-05	0.240567	0.484643	Comp	No	No	No	No	Constant	Constant
ENSG00000272305|RP11-894J14.5	chr3:53049827:T:C	rs7617501	53099453	Minus	49626	0.524546	4.99094e-06	0.00556797	0.335414	0.00639199	0.706583	0.493646	3.28795e-08	4.58806e-05	0.238603	0.48237	Comp	No	No	No	No	Constant	Constant
ENSG00000272305|RP11-894J14.5	chr3:53051028:G:A	rs2581812	53099453	Minus	48425	0.563005	1.43916e-06	0.00186355	0.279845	0.0503424	NA	0.522465	2.92675e-08	4.12265e-05	0.111137	0.304109	Comp	No	No	No	No	Prenatal-Trending	Constant
ENSG00000272305|RP11-894J14.5	chr3:53051785:T:C	rs2581811	53099453	Minus	47668	0.550991	7.78949e-07	0.00108506	0.335414	0.00639199	0.706583	0.506604	7.90241e-09	1.25543e-05	0.171631	0.397484	Comp	No	No	No	No	Constant	Constant
ENSG00000272305|RP11-894J14.5	chr3:53052712:C:G	rs58492539	53099453	Minus	46741	-0.743568	4.87304e-09	1.08444e-05	-0.573013	2.97541e-06	0.0100584	-0.628458	7.47166e-11	1.63073e-07	0.284995	0.534397	Comp	No	No	No	No	Constant	Constant
ENSG00000272305|RP11-894J14.5	chr3:53054774:A:G	rs11923593	53099453	Minus	44679	0.521391	5.34e-06	0.00590135	0.371036	0.00368898	0.635766	0.487926	6.56135e-08	8.61311e-05	0.357017	0.606879	Comp	No	No	No	No	Constant	Constant
ENSG00000272305|RP11-894J14.5	chr3:53055429:C:T	rs2581808	53099453	Minus	44024	0.544128	1.20747e-06	0.00159504	0.355432	0.0035995	0.633062	0.507459	7.69114e-09	1.22462e-05	0.229703	0.471543	Comp	No	No	No	No	Constant	Constant
ENSG00000272305|RP11-894J14.5	chr3:53055667:G:C	rs2581809	53099453	Minus	43786	0.573653	1.18944e-06	0.00157318	0.355432	0.0035995	0.633062	0.527096	6.49132e-09	1.04663e-05	0.175137	0.400063	Comp	No	No	No	No	Constant	Constant
ENSG00000272305|RP11-894J14.5	chr3:53056222:AATG:A	rs72022502	53099453	Minus	43231	-0.740391	5.34533e-09	1.18071e-05	-0.546776	3.52055e-05	0.065521	-0.626117	2.74244e-10	5.50277e-07	0.247605	0.492923	Comp	No	No	No	No	Constant	Constant
ENSG00000272305|RP11-894J14.5	chr3:53057062:G:A	rs7647313	53099453	Minus	42391	0.544068	1.8827e-06	0.00236557	0.305518	0.0125313	0.785649	0.45831	1.85357e-07	0.000222486	0.135363	0.343232	Comp	No	No	No	No	Constant	Constant
ENSG00000272305|RP11-894J14.5	chr3:53057148:C:T	rs7625909	53099453	Minus	42305	0.544068	1.8827e-06	0.00236557	0.305518	0.0125313	0.785649	0.449933	4.50945e-07	0.000499015	0.135363	0.343232	Comp	No	No	No	No	Constant	Constant
ENSG00000272305|RP11-894J14.5	chr3:53057836:C:T	rs12632240	53099453	Minus	41617	0.521864	3.71906e-06	0.00429998	0.396761	0.00229605	0.564996	0.468299	1.38302e-07	0.000170222	0.443577	0.682365	Comp	No	No	No	No	Constant	Constant
ENSG00000272305|RP11-894J14.5	chr3:53060178:C:A	rs11712910	53099453	Minus	39275	0.526659	1.20993e-05	0.0118989	0.386726	0.00348365	0.628881	0.519079	3.731e-08	5.15326e-05	0.411574	0.655444	Comp	No	No	No	No	Constant	Constant
ENSG00000272305|RP11-894J14.5	chr3:53062859:T:C	rs9758988	53099453	Minus	36594	-0.631813	9.03867e-08	0.00015641	-0.622069	1.95506e-07	0.00127206	-0.60694	4.32045e-11	9.71444e-08	0.948502	0.98133	Comp	No	No	Yes	No	Constant	Constant
ENSG00000272305|RP11-894J14.5	chr3:53063644:G:T	rs6445558	53099453	Minus	35809	-0.417496	0.000817346	0.267494	-0.33318	0.00415093	0.652131	-0.369101	6.98898e-05	0.0383095	0.607707	0.794225	Comp	No	No	No	No	Constant	Constant
ENSG00000272305|RP11-894J14.5	chr3:53064759:A:G	rs1811351	53099453	Minus	34694	-0.747115	9.79202e-09	2.06938e-05	-0.573013	2.97541e-06	0.0100584	-0.626533	1.86679e-10	3.84766e-07	0.282473	0.531416	Comp	No	No	No	No	Constant	Constant
ENSG00000272305|RP11-894J14.5	chr3:53065450:A:G	rs6445559	53099453	Minus	34003	-0.453797	0.000171569	0.0979619	-0.328317	0.00396322	0.645179	-0.393692	1.21059e-05	0.00903662	0.430832	0.671816	Comp	No	No	No	No	Constant	Constant
ENSG00000272305|RP11-894J14.5	chr3:53066070:C:A	rs73082037	53099453	Minus	33383	-0.725778	5.79953e-07	0.000833588	-0.557127	4.28992e-05	0.0759056	-0.637487	2.94659e-09	5.03102e-06	0.360577	0.610466	Comp	No	No	No	No	Constant	Constant
ENSG00000272305|RP11-894J14.5	chr3:53066198:G:T	rs6770152	53099453	Minus	33255	-0.449197	8.10543e-05	0.0559119	-0.345741	0.00224865	0.561628	-0.412519	2.104e-06	0.00196468	0.499939	0.725328	Comp	No	No	No	No	Constant	Constant
ENSG00000272305|RP11-894J14.5	chr3:53067764:T:C	rs2581790	53099453	Minus	31689	0.558069	1.08207e-06	0.00144887	0.356012	0.00371251	0.636279	0.514489	6.49483e-09	1.04718e-05	0.203828	0.438507	Comp	No	No	No	No	Constant	Constant
ENSG00000272305|RP11-894J14.5	chr3:53069139:C:T	rs2564924	53099453	Minus	30314	0.702411	4.34328e-13	2.18874e-09	0.437446	0.000157825	0.180201	0.615751	4.85264e-15	1.79905e-11	0.0523797	0.189557	Comp	No	Yes	No	No	Constant	Constant
ENSG00000272305|RP11-894J14.5	chr3:53069246:A:G	rs2564923	53099453	Minus	30207	0.703904	6.9653e-13	3.37623e-09	0.447747	6.16726e-05	0.0974024	0.631659	7.58052e-16	3.02096e-12	0.0553511	0.196466	Comp	No	No	No	No	Constant	Constant
ENSG00000272305|RP11-894J14.5	chr3:53069780:G:T	rs34530577	53099453	Minus	29673	0.676637	2.21328e-12	9.2883e-09	0.492902	3.27076e-05	0.0620927	0.626583	1.32985e-15	5.20082e-12	0.181422	0.408717	Comp	No	No	No	No	Constant	Constant
ENSG00000272305|RP11-894J14.5	chr3:53069965:G:C	rs60579898	53099453	Minus	29488	-0.658705	3.72424e-10	1.04387e-06	-0.436956	0.000269281	0.24358	-0.595732	1.00077e-12	2.71701e-09	0.130345	0.335535	Comp	No	No	No	No	Constant	Constant
ENSG00000272305|RP11-894J14.5	chr3:53072031:T:C	rs2336723	53099453	Minus	27422	0.593867	5.69263e-09	1.2523e-05	0.475799	2.62535e-05	0.0543351	0.537306	3.09335e-11	7.08086e-08	0.395697	0.641371	Comp	No	No	No	No	Constant	Constant
ENSG00000272305|RP11-894J14.5	chr3:53072864:T:C	rs2564939	53099453	Minus	26589	0.738925	3.28369e-09	7.54464e-06	0.54694	1.10286e-05	0.0287629	0.637622	2.85136e-11	6.55569e-08	0.230277	0.472148	Comp	No	No	No	No	Constant	Constant
ENSG00000272305|RP11-894J14.5	chr3:53073553:G:A	rs2564940	53099453	Minus	25900	0.683822	1.35234e-12	5.88036e-09	0.494191	3.1822e-05	0.0608674	0.629396	9.52001e-16	3.76417e-12	0.167756	0.391767	Comp	No	No	No	No	Constant	Constant
ENSG00000272305|RP11-894J14.5	chr3:53073584:T:C	rs2581798	53099453	Minus	25869	0.693113	4.42202e-10	1.21818e-06	0.530223	1.18791e-05	0.0304934	0.629297	7.48809e-13	2.06976e-09	0.272516	0.520416	Comp	No	No	No	No	Constant	Constant
ENSG00000272305|RP11-894J14.5	chr3:53073764:C:T	rs35333155	53099453	Minus	25689	0.634544	5.53173e-10	1.49835e-06	0.451097	0.000137122	0.165382	0.587979	5.99466e-13	1.67632e-09	0.20058	0.434116	Comp	No	No	No	No	Constant	Constant
ENSG00000272305|RP11-894J14.5	chr3:53074760:G:A	rs2581799	53099453	Minus	24693	0.640989	3.15486e-10	8.96838e-07	0.451097	0.000137122	0.165382	0.589009	4.08443e-13	1.1707e-09	0.183976	0.412021	Comp	No	No	No	No	Constant	Constant
ENSG00000272305|RP11-894J14.5	chr3:53075336:A:G	rs2581800	53099453	Minus	24117	0.638057	4.48837e-10	1.23519e-06	0.414802	0.000190982	0.201756	0.558644	3.80593e-12	9.69065e-09	0.107168	0.297801	Comp	No	No	No	No	Constant	Constant
ENSG00000272305|RP11-894J14.5	chr3:53077688:T:C	rs1864367	53099453	Minus	21765	0.655502	3.54411e-11	1.21333e-07	0.531103	2.30655e-06	0.00820817	0.626138	2.01017e-15	7.72532e-12	0.350735	0.600756	Comp	No	No	No	No	Constant	Constant
ENSG00000272305|RP11-894J14.5	chr3:53080524:C:T	rs56386026	53099453	Minus	18929	-0.798918	1.50483e-08	3.06285e-05	-0.555526	7.80237e-06	0.0220989	-0.640687	5.51275e-10	1.05813e-06	0.155437	0.373823	Comp	No	No	No	No	Constant	Constant
ENSG00000272305|RP11-894J14.5	chr3:53081144:A:C	rs2253209	53099453	Minus	18309	0.67008	5.09802e-12	2.00007e-08	0.494191	3.1822e-05	0.0608674	0.626533	1.64041e-15	6.36626e-12	0.202994	0.437411	Comp	No	No	No	No	Constant	Constant
ENSG00000272305|RP11-894J14.5	chr3:53082214:T:C	rs2336724	53099453	Minus	17239	0.643199	6.62711e-10	1.76487e-06	0.386229	0.000421801	0.304897	0.554042	8.42393e-12	2.06389e-08	0.065022	0.218238	Comp	No	No	No	No	Constant	Constant
ENSG00000272305|RP11-894J14.5	chr3:53082835:C:T	rs36033494	53099453	Minus	16618	0.66714	4.02314e-11	1.36409e-07	0.450966	0.0004481	0.313758	0.608498	1.5235e-13	4.60927e-10	0.15034	0.366101	Comp	No	No	No	No	Constant	Constant
ENSG00000272305|RP11-894J14.5	chr3:53084188:T:C	rs2564929	53099453	Minus	15265	0.734238	5.06444e-09	1.12408e-05	0.546324	1.2744e-05	0.0322971	0.619419	1.26526e-10	2.68071e-07	0.243967	0.488696	Comp	No	No	No	No	Constant	Constant
ENSG00000272305|RP11-894J14.5	chr3:53084723:C:T	rs2336725	53099453	Minus	14730	0.67513	8.80045e-12	3.30527e-08	0.510356	2.85089e-05	0.0563979	0.625293	8.45527e-15	3.05304e-11	0.244182	0.488932	Comp	No	No	No	No	Constant	Constant
ENSG00000272305|RP11-894J14.5	chr3:53085313:T:C	rs930122	53099453	Minus	14140	0.644876	5.59865e-10	1.51186e-06	0.592888	1.47653e-06	0.00574406	0.625465	1.61193e-13	4.85985e-10	0.71791	0.859938	Comp	No	No	No	No	Constant	Constant
ENSG00000272305|RP11-894J14.5	chr3:53085518:T:C	rs2253675	53099453	Minus	13935	0.638293	3.16465e-09	7.29958e-06	0.376154	0.000699758	0.379762	0.540242	7.99583e-11	1.7392e-07	0.0674966	0.222992	Comp	No	No	No	No	Constant	Constant
ENSG00000272305|RP11-894J14.5	chr3:53085687:G:A	rs2253685	53099453	Minus	13766	0.670157	5.06611e-12	1.98862e-08	0.494191	3.1822e-05	0.0608674	0.626453	1.65929e-15	6.43752e-12	0.202788	0.437131	Comp	No	No	No	No	Constant	Constant
ENSG00000272305|RP11-894J14.5	chr3:53086082:C:T	rs2253796	53099453	Minus	13371	0.664899	1.35312e-11	4.94178e-08	0.494482	5.03516e-05	0.0847857	0.628435	3.18901e-15	1.20191e-11	0.229388	0.471202	Comp	No	No	No	No	Constant	Constant
ENSG00000272305|RP11-894J14.5	chr3:53086908:C:T	rs11130338	53099453	Minus	12545	0.67099	4.84858e-12	1.90833e-08	0.506288	3.06751e-05	0.0593136	0.635609	1.0702e-15	4.21517e-12	0.239564	0.483429	Comp	No	No	No	No	Constant	Constant
ENSG00000272305|RP11-894J14.5	chr3:53086998:G:A	rs62255925	53099453	Minus	12455	-0.755874	7.7723e-08	0.000136507	-0.551729	1.33405e-05	0.0335003	-0.612406	4.21656e-09	7.01189e-06	0.239818	0.48371	Comp	No	No	No	No	Constant	Constant
ENSG00000272305|RP11-894J14.5	chr3:53087260:A:G	rs4687701	53099453	Minus	12193	0.670207	5.04172e-12	1.97982e-08	0.491777	3.49072e-05	0.0651963	0.626214	1.71513e-15	6.63499e-12	0.196838	0.429149	Comp	No	No	No	No	Constant	Constant
ENSG00000272305|RP11-894J14.5	chr3:53088241:T:C	rs2581782	53099453	Minus	11212	0.64908	1.23162e-10	3.78212e-07	0.517233	7.09454e-06	0.0204348	0.611779	1.76984e-14	6.06875e-11	0.337652	0.588289	Comp	No	No	No	No	Constant	Constant
ENSG00000272305|RP11-894J14.5	chr3:53088242:G:A	rs2581783	53099453	Minus	11211	0.64908	1.23162e-10	3.78212e-07	0.494191	3.1822e-05	0.0608674	0.609055	3.82246e-14	1.24952e-10	0.272673	0.520601	Comp	No	No	No	No	Constant	Constant
ENSG00000272305|RP11-894J14.5	chr3:53088354:A:G	rs2581784	53099453	Minus	11099	0.662047	1.93714e-11	6.90787e-08	0.494191	3.1822e-05	0.0608674	0.619458	7.69169e-15	2.78701e-11	0.228579	0.470237	Comp	No	No	No	No	Constant	Constant
ENSG00000272305|RP11-894J14.5	chr3:53088953:G:A	rs2082093	53099453	Minus	10500	0.671114	1.63218e-11	5.8924e-08	0.499833	5.62755e-05	0.0916759	0.626737	1.04873e-14	3.68135e-11	0.234868	0.477825	Comp	No	No	No	No	Constant	Constant
ENSG00000272305|RP11-894J14.5	chr3:53089016:C:T	rs2099162	53099453	Minus	10437	0.680355	1.15992e-09	2.90587e-06	0.396382	0.000295402	0.255086	0.575999	1.37225e-11	3.28315e-08	0.0485931	0.180118	Comp	No	No	No	No	Constant	Constant
ENSG00000272305|RP11-894J14.5	chr3:53089257:A:G	rs891368	53099453	Minus	10196	0.645163	9.57856e-11	2.99209e-07	0.49769	3.85193e-05	0.0701201	0.612142	2.167e-14	7.31391e-11	0.299339	0.549287	Comp	No	No	No	No	Constant	Constant
ENSG00000272305|RP11-894J14.5	chr3:53089470:G:A	rs1078968	53099453	Minus	9983	0.670207	5.04172e-12	1.97982e-08	0.494191	3.1822e-05	0.0608674	0.626313	1.6916e-15	6.55387e-12	0.202651	0.436948	Comp	No	No	No	No	Constant	Constant
ENSG00000272305|RP11-894J14.5	chr3:53091413:A:T	rs62255926	53099453	Minus	8040	-0.741512	2.22684e-06	0.00274579	-0.537318	0.000101579	0.13616	-0.621569	3.71255e-08	5.12994e-05	0.295566	0.54557	Comp	No	No	No	No	Constant	Constant
ENSG00000272305|RP11-894J14.5	chr3:53091453:G:A	rs2564922	53099453	Minus	8000	0.626199	2.74697e-09	6.41713e-06	0.335271	0.00231121	0.566008	0.509694	5.0188e-10	9.69055e-07	0.0404977	0.158803	Comp	No	No	No	No	Constant	Constant
ENSG00000272305|RP11-894J14.5	chr3:53091569:T:C	rs2564921	53099453	Minus	7884	0.660016	5.53265e-11	1.83904e-07	0.517233	7.09454e-06	0.0204348	0.627616	4.17373e-15	1.55584e-11	0.297873	0.547873	Comp	No	No	No	No	Constant	Constant
ENSG00000272305|RP11-894J14.5	chr3:53091906:T:C	rs11242	53099453	Minus	7547	0.669936	5.17619e-12	2.02893e-08	0.494191	3.1822e-05	0.0608674	0.626791	1.58091e-15	6.14578e-12	0.203395	0.437946	Comp	No	No	No	No	Constant	Constant
ENSG00000272305|RP11-894J14.5	chr3:53092127:G:A	rs2581786	53099453	Minus	7326	0.670006	5.12469e-12	2.01004e-08	0.496469	3.15284e-05	0.060455	0.626918	1.60013e-15	6.21764e-12	0.210225	0.447221	Comp	No	No	No	No	Constant	Constant
ENSG00000272305|RP11-894J14.5	chr3:53092656:TTGCCCTGGACAAGGC:T	rs141077598	53099453	Minus	6797	-0.818496	2.55457e-09	5.99835e-06	-0.535458	0.000134453	0.163274	-0.675073	1.54348e-10	3.21955e-07	0.116546	0.313655	Comp	No	No	No	No	Constant	Constant
ENSG00000272305|RP11-894J14.5	chr3:53093119:AC:A	rs11303961	53099453	Minus	6334	0.687999	1.76849e-12	7.52961e-09	0.494191	3.1822e-05	0.0608674	0.639291	6.55741e-16	2.63777e-12	0.160624	0.381706	Comp	Yes	No	No	Yes	Constant	Constant
ENSG00000272305|RP11-894J14.5	chr3:53093661:G:T	rs2581787	53099453	Minus	5792	0.662406	2.53428e-11	8.88022e-08	0.493807	3.76803e-05	0.0689503	0.618266	1.40427e-14	4.86809e-11	0.230847	0.472731	Comp	No	No	No	No	Constant	Constant
ENSG00000272305|RP11-894J14.5	chr3:53093751:T:C	rs56058643	53099453	Minus	5702	-0.84688	5.19146e-10	1.41114e-06	-0.53051	0.000109049	0.142771	-0.656746	2.8137e-10	5.63672e-07	0.0733808	0.235706	Comp	No	No	No	No	Constant	Constant
ENSG00000272305|RP11-894J14.5	chr3:53094335:G:A	rs55950520	53099453	Minus	5118	-0.825806	2.58099e-09	6.05684e-06	-0.580387	1.35547e-05	0.0339137	-0.679024	6.4352e-11	1.41628e-07	0.160225	0.381138	Comp	No	No	No	No	Constant	Constant
ENSG00000272305|RP11-894J14.5	chr3:53096419:C:T	rs62255929	53099453	Minus	3034	-0.767647	5.91572e-08	0.000106625	-0.549477	1.67884e-05	0.0401127	-0.619206	3.01816e-09	5.14524e-06	0.212307	0.449766	Comp	No	No	No	No	Constant	Constant
ENSG00000272305|RP11-894J14.5	chr3:53096450:G:A	rs80132892	53099453	Minus	3003	-0.819705	2.14084e-09	5.09138e-06	-0.549477	1.67884e-05	0.0401127	-0.650768	1.90091e-10	3.91271e-07	0.11226	0.306095	Comp	No	No	No	No	Constant	Constant
ENSG00000272305|RP11-894J14.5	chr3:53096897:C:A	rs7640294	53099453	Minus	2556	0.680011	6.55485e-12	2.52466e-08	0.498971	2.52459e-05	0.0529152	0.636609	1.8608e-15	7.1713e-12	0.192358	0.423936	Comp	No	No	No	No	Constant	Constant
ENSG00000272305|RP11-894J14.5	chr3:53097756:T:C	rs2163167	53099453	Minus	1697	0.668083	1.1708e-11	4.31384e-08	0.494191	3.1822e-05	0.0608674	0.608326	2.47116e-14	8.27881e-11	0.211495	0.448946	Comp	No	No	No	No	Constant	Constant
ENSG00000272305|RP11-894J14.5	chr3:53097813:T:C	rs2115781	53099453	Minus	1640	0.669456	2.24883e-11	7.93963e-08	0.496263	3.6037e-05	0.0667201	0.615251	1.89366e-14	6.4701e-11	0.220297	0.46019	Comp	No	No	No	No	Constant	Constant
ENSG00000272305|RP11-894J14.5	chr3:53097814:G:A	rs2115782	53099453	Minus	1639	0.669456	2.24883e-11	7.93963e-08	0.494191	3.1822e-05	0.0608674	0.608225	3.67601e-14	1.20516e-10	0.211458	0.448894	Comp	No	No	No	No	Constant	Constant
ENSG00000272305|RP11-894J14.5	chr3:53097932:A:G	rs62255931	53099453	Minus	1521	-0.736138	6.70552e-08	0.000119415	-0.551729	1.33405e-05	0.0335003	-0.609446	2.31891e-09	4.03453e-06	0.279701	0.528263	Comp	No	No	No	No	Constant	Constant
ENSG00000272305|RP11-894J14.5	chr3:53098606:A:T	rs2564958	53099453	Minus	847	0.528557	1.19589e-06	0.00158103	0.279141	0.0198674	0.830505	0.455773	6.27586e-08	8.26971e-05	0.107135	0.297779	Comp	No	No	No	No	Constant	Constant
ENSG00000272305|RP11-894J14.5	chr3:53099133:C:G	rs2581828	53099453	Minus	320	0.655059	2.01666e-10	5.96139e-07	0.307616	0.0151515	0.804675	0.556348	3.71091e-11	8.4038e-08	0.0236869	0.109361	Comp	No	No	No	No	Constant	Constant
ENSG00000272305|RP11-894J14.5	chr3:53099510:A:G	rs2581829	53099453	Minus	-57	0.66249	6.59331e-11	2.16312e-07	0.325439	0.00790089	0.732877	0.576093	2.4297e-12	6.32294e-09	0.0234193	0.10859	Comp	No	No	No	No	Constant	Constant
ENSG00000272305|RP11-894J14.5	chr3:53100082:T:C	rs2581830	53099453	Minus	-629	0.652692	9.50464e-11	2.96976e-07	0.327868	0.00846147	0.741302	0.567546	5.07874e-12	1.27484e-08	0.0303974	0.130757	Comp	No	No	No	No	Constant	Constant
ENSG00000272305|RP11-894J14.5	chr3:53100847:T:C	rs35783750	53099453	Minus	-1394	0.629304	9.84486e-10	2.49366e-06	0.331299	0.00913951	0.750504	0.55372	3.86466e-11	8.73366e-08	0.0528489	0.190744	Comp	No	No	No	No	Constant	Constant
ENSG00000272305|RP11-894J14.5	chr3:53100955:A:G	rs34454739	53099453	Minus	-1502	0.646147	6.55371e-10	1.74739e-06	0.335655	0.00600883	0.699613	0.557853	2.67667e-11	6.16964e-08	0.0393114	0.155527	Comp	No	No	No	No	Constant	Constant
ENSG00000272305|RP11-894J14.5	chr3:53101922:T:C	rs4395392	53099453	Minus	-2469	0.650509	1.3698e-10	4.16313e-07	0.303767	0.0149693	0.80331	0.558367	1.48226e-11	3.52879e-08	0.0218098	0.103425	Comp	No	No	No	No	Constant	Constant
ENSG00000272305|RP11-894J14.5	chr3:53102445:G:A	rs2564961	53099453	Minus	-2992	0.655181	1.07093e-10	3.32137e-07	0.304677	0.0165852	0.81353	0.558167	2.76592e-11	6.36696e-08	0.022029	0.104192	Comp	No	No	No	No	Constant	Constant
ENSG00000272305|RP11-894J14.5	chr3:53103295:C:G	rs4337632	53099453	Minus	-3842	0.665723	1.20484e-10	3.70402e-07	0.335655	0.00600883	0.699613	0.564597	1.2078e-11	2.90803e-08	0.0272212	0.120865	Comp	No	No	No	No	Constant	Constant
ENSG00000272305|RP11-894J14.5	chr3:53105490:C:T	rs2564942	53099453	Minus	-6037	0.662464	6.61461e-11	2.16972e-07	0.335655	0.00600883	0.699613	0.572836	3.18278e-12	8.17584e-09	0.0274636	0.121665	Comp	No	No	No	No	Constant	Constant
ENSG00000272305|RP11-894J14.5	chr3:53105491:A:G	rs2581774	53099453	Minus	-6038	0.662464	6.61461e-11	2.16972e-07	0.335655	0.00600883	0.699613	0.572836	3.18278e-12	8.17584e-09	0.0274636	0.121665	Comp	No	No	No	No	Constant	Constant
ENSG00000272305|RP11-894J14.5	chr3:53105961:G:A	rs2336722	53099453	Minus	-6508	0.629709	4.53892e-10	1.24829e-06	0.303767	0.0149693	0.80331	0.54834	2.8774e-11	6.61087e-08	0.0312503	0.133307	Comp	No	No	No	No	Constant	Constant
ENSG00000272305|RP11-894J14.5	chr3:53106587:T:C	rs1004807	53099453	Minus	-7134	0.627241	1.16827e-09	2.9236e-06	0.482822	0.00197125	0.542007	0.576217	1.2141e-10	2.57832e-07	0.409638	0.65359	Comp	No	No	No	No	Constant	Constant
ENSG00000272305|RP11-894J14.5	chr3:53106614:A:C	rs1004808	53099453	Minus	-7161	-0.600852	1.44303e-09	3.54914e-06	-0.405274	0.000230145	0.223604	-0.502225	3.97442e-10	7.78714e-07	0.151765	0.368253	Comp	No	No	No	No	Constant	Constant
ENSG00000272305|RP11-894J14.5	chr3:53107500:C:G	rs73088322	53099453	Minus	-8047	-0.756945	1.21433e-07	0.000204187	-0.491976	0.000581212	0.350393	-0.61227	3.08993e-08	4.33316e-05	0.160734	0.381847	Comp	No	No	No	No	Constant	Constant
ENSG00000272305|RP11-894J14.5	chr3:53107533:C:T	rs73088327	53099453	Minus	-8080	-0.727974	9.78678e-08	0.000168101	-0.554704	0.000226334	0.221464	-0.623714	1.07087e-08	1.64815e-05	0.358697	0.608546	Comp	No	No	No	No	Constant	Constant
ENSG00000272305|RP11-894J14.5	chr3:53107949:G:C	rs4282053	53099453	Minus	-8496	-0.736502	2.67076e-08	5.15886e-05	-0.491976	0.000581212	0.350393	-0.61559	4.43255e-09	7.3461e-06	0.177799	0.403628	Comp	No	No	No	No	Constant	Constant
ENSG00000272305|RP11-894J14.5	chr3:53108240:A:G	rs9845484	53099453	Minus	-8787	-0.745549	6.18965e-08	0.000111036	-0.491976	0.000581212	0.350393	-0.605985	1.88553e-08	2.77192e-05	0.170848	0.396309	Comp	No	No	No	No	Constant	Constant
ENSG00000272305|RP11-894J14.5	chr3:53108964:G:A	rs2115780	53099453	Minus	-9511	0.551342	7.34653e-07	0.00102973	0.379816	0.00232966	0.567132	0.525468	2.45535e-09	4.25684e-06	0.277636	0.526019	Comp	No	No	No	No	Constant	Constant
ENSG00000272305|RP11-894J14.5	chr3:53109885:A:G	rs7615099	53099453	Minus	-10432	-0.72657	6.03654e-08	0.000108539	-0.491976	0.000581212	0.350393	-0.611667	6.76752e-09	1.08791e-05	0.199503	0.432607	Comp	No	No	No	No	Constant	Constant
ENSG00000272305|RP11-894J14.5	chr3:53110347:T:C	rs9838517	53099453	Minus	-10894	-0.672137	9.04136e-07	0.00123635	-0.491976	0.000581212	0.350393	-0.568141	1.16965e-07	0.000146117	0.332121	0.582638	Comp	No	No	No	No	Constant	Constant
ENSG00000272305|RP11-894J14.5	chr3:53113390:TAGGATTTCAG:T	rs72028532	53099453	Minus	-13937	-0.736943	4.44572e-07	0.000657296	-0.495741	0.000357572	0.280944	-0.59799	7.19079e-08	9.35944e-05	0.20031	0.433763	Comp	No	No	No	No	Constant	Constant
ENSG00000272305|RP11-894J14.5	chr3:53113870:C:T	rs13433700	53099453	Minus	-14417	-0.72959	2.27178e-07	0.000359174	-0.495741	0.000357572	0.280944	-0.607541	1.95006e-08	2.859e-05	0.20539	0.44078	Comp	No	No	No	No	Constant	Constant
ENSG00000272305|RP11-894J14.5	chr3:53114439:G:C	rs2564944	53099453	Minus	-14986	0.652477	1.93617e-10	5.73979e-07	0.499956	0.000194203	0.203609	0.605646	1.91201e-12	5.03043e-09	0.325002	0.57555	Comp	No	No	No	No	Constant	Constant
ENSG00000272305|RP11-894J14.5	chr3:53117648:A:C	rs73088342	53099453	Minus	-18195	-0.703238	3.74393e-08	7.02425e-05	-0.495741	0.000357572	0.280944	-0.602702	3.14025e-09	5.34128e-06	0.236841	0.480225	Comp	No	No	No	No	Constant	Constant
ENSG00000272305|RP11-894J14.5	chr3:53119047:CA:C	rs11328739	53099453	Minus	-19594	-0.761173	2.1002e-08	4.14126e-05	-0.495741	0.000357572	0.280944	-0.631574	2.20177e-09	3.84409e-06	0.140869	0.351933	Comp	No	No	No	No	Constant	Constant
ENSG00000272305|RP11-894J14.5	chr3:53119415:A:T	rs6783748	53099453	Minus	-19962	-0.704286	1.71868e-07	0.000279453	-0.495741	0.000357572	0.280944	-0.597148	1.38282e-08	2.08386e-05	0.24779	0.493157	Comp	No	No	No	No	Constant	Constant
ENSG00000272305|RP11-894J14.5	chr3:53120116:ATTAACT:A	rs373476566	53099453	Minus	-20663	-0.728126	5.22928e-09	1.15813e-05	-0.495741	0.000357572	0.280944	-0.62307	4.66641e-10	9.05178e-07	0.178519	0.404552	Comp	No	No	No	No	Constant	Constant
ENSG00000272305|RP11-894J14.5	chr3:53120123:GCACT:G	rs199819350	53099453	Minus	-20670	-0.728126	5.22928e-09	1.15813e-05	-0.495741	0.000357572	0.280944	-0.62307	4.66641e-10	9.05178e-07	0.178519	0.404552	Comp	No	No	No	No	Constant	Constant
ENSG00000272305|RP11-894J14.5	chr3:53121142:C:T	rs9757079	53099453	Minus	-21689	-0.727533	3.4898e-08	6.58043e-05	-0.495741	0.000357572	0.280944	-0.61556	2.76517e-09	4.74429e-06	0.192774	0.424244	Comp	No	No	No	No	Constant	Constant
ENSG00000272305|RP11-894J14.5	chr3:53122049:G:C	rs3796351	53099453	Minus	-22596	-0.686102	3.62511e-07	0.000547596	-0.495741	0.000357572	0.280944	-0.586426	2.53868e-08	3.62203e-05	0.292523	0.542318	Comp	No	No	No	No	Constant	Constant
ENSG00000272305|RP11-894J14.5	chr3:53122851:T:C	rs9878875	53099453	Minus	-23398	-0.728126	5.22928e-09	1.15813e-05	-0.495741	0.000357572	0.280944	-0.62307	4.66641e-10	9.05178e-07	0.178519	0.404552	Comp	No	No	No	No	Constant	Constant
ENSG00000272305|RP11-894J14.5	chr3:53123286:A:T	rs12630819	53099453	Minus	-23833	-0.712977	1.47256e-07	0.000243349	-0.495741	0.000357572	0.280944	-0.600579	1.2936e-08	1.95788e-05	0.230001	0.471782	Comp	No	No	No	No	Constant	Constant
ENSG00000272305|RP11-894J14.5	chr3:53123530:T:C	rs12638996	53099453	Minus	-24077	-0.732847	2.37137e-08	4.62535e-05	-0.495741	0.000357572	0.280944	-0.618754	2.11801e-09	3.70708e-06	0.181376	0.408649	Comp	No	No	No	No	Constant	Constant
ENSG00000272305|RP11-894J14.5	chr3:53124815:T:A	rs9861233	53099453	Minus	-25362	-0.693626	3.19872e-06	0.00376201	-0.495741	0.000357572	0.280944	-0.569901	3.77612e-07	0.000424656	0.301062	0.551165	Comp	No	No	No	No	Constant	Constant
ENSG00000272305|RP11-894J14.5	chr3:53126116:T:C	rs9867023	53099453	Minus	-26663	-0.746044	2.86693e-08	5.49616e-05	-0.495741	0.000357572	0.280944	-0.61847	4.01687e-09	6.70585e-06	0.163159	0.385113	Comp	No	No	No	No	Constant	Constant
ENSG00000272305|RP11-894J14.5	chr3:53126177:G:T	rs6769931	53099453	Minus	-26724	-0.704286	1.71868e-07	0.000279453	-0.556683	0.000133627	0.162644	-0.614859	8.58455e-09	1.35514e-05	0.422818	0.664771	Comp	No	No	No	No	Constant	Constant
ENSG00000272305|RP11-894J14.5	chr3:53126200:T:C	rs6809973	53099453	Minus	-26747	-0.732847	2.37137e-08	4.62535e-05	-0.495741	0.000357572	0.280944	-0.618754	2.11801e-09	3.70708e-06	0.181376	0.408649	Comp	No	No	No	No	Constant	Constant
ENSG00000272305|RP11-894J14.5	chr3:53126227:G:A	rs6769944	53099453	Minus	-26774	-0.732847	2.37137e-08	4.62535e-05	-0.556683	0.000133627	0.162644	-0.636154	1.26429e-09	2.2908e-06	0.330871	0.581321	Comp	No	No	No	No	Constant	Constant
ENSG00000272305|RP11-894J14.5	chr3:53126253:A:T	rs114317830	53099453	Minus	-26800	-0.746044	2.86693e-08	5.49616e-05	-0.527008	0.00102647	0.440878	-0.626497	1.02498e-08	1.58316e-05	0.263135	0.510011	Comp	No	No	No	No	Constant	Constant
ENSG00000272305|RP11-894J14.5	chr3:53126254:C:T	rs114670283	53099453	Minus	-26801	-0.746044	2.86693e-08	5.49616e-05	-0.527008	0.00102647	0.440878	-0.626497	1.02498e-08	1.58316e-05	0.263135	0.510011	Comp	No	No	No	No	Constant	Constant
ENSG00000272305|RP11-894J14.5	chr3:53126255:C:T	rs115242042	53099453	Minus	-26802	-0.746044	2.86693e-08	5.49616e-05	-0.527008	0.00102647	0.440878	-0.626497	1.02498e-08	1.58316e-05	0.263135	0.510011	Comp	No	No	No	No	Constant	Constant
ENSG00000272305|RP11-894J14.5	chr3:53128263:A:C	rs9820125	53099453	Minus	-28810	-0.732847	2.37137e-08	4.62535e-05	-0.527008	0.00102647	0.440878	-0.626261	5.40709e-09	8.82883e-06	0.288255	0.537704	Comp	No	No	No	No	Constant	Constant
ENSG00000272305|RP11-894J14.5	chr3:53128390:G:A	rs9858469	53099453	Minus	-28937	-0.73848	1.85461e-08	3.70733e-05	-0.525896	0.000379329	0.289459	-0.649725	5.59241e-10	1.07263e-06	0.247071	0.492255	Comp	No	No	No	No	Constant	Constant
ENSG00000272305|RP11-894J14.5	chr3:53128429:A:G	rs9820324	53099453	Minus	-28976	-0.732847	2.37137e-08	4.62535e-05	-0.525896	0.000379329	0.289459	-0.647385	6.27209e-10	1.19483e-06	0.260058	0.506425	Comp	No	No	No	No	Constant	Constant
ENSG00000272305|RP11-894J14.5	chr3:53128644:G:C	rs112768159	53099453	Minus	-29191	-0.704286	1.71868e-07	0.000279453	-0.491178	0.0026171	0.585121	-0.614586	1.91962e-08	2.81827e-05	0.28574	0.535221	Comp	No	No	No	No	Constant	Constant
ENSG00000272305|RP11-894J14.5	chr3:53128731:C:T	rs28734933	53099453	Minus	-29278	-0.732847	2.37137e-08	4.62535e-05	-0.495741	0.000357572	0.280944	-0.618754	2.11801e-09	3.70708e-06	0.181376	0.408649	Comp	No	No	No	No	Constant	Constant
ENSG00000272305|RP11-894J14.5	chr3:53129041:A:T	rs28501212	53099453	Minus	-29588	-0.717217	2.1182e-07	0.000337247	-0.495741	0.000357572	0.280944	-0.596132	2.61575e-08	3.71921e-05	0.22573	0.466662	Comp	No	No	No	No	Constant	Constant
ENSG00000272305|RP11-894J14.5	chr3:53129937:A:T	rs9830353	53099453	Minus	-30484	-0.713382	6.86398e-08	0.000121992	-0.558097	0.00012461	0.156101	-0.612651	2.86795e-09	4.90679e-06	0.393375	0.639285	Comp	No	No	No	No	Constant	Constant
ENSG00000272305|RP11-894J14.5	chr3:53130078:C:T	rs9868263	53099453	Minus	-30625	-0.67129	1.00592e-06	0.00135936	-0.495741	0.000357572	0.280944	-0.575621	6.27469e-08	8.26846e-05	0.337095	0.587803	Comp	No	No	No	No	Constant	Constant
ENSG00000272305|RP11-894J14.5	chr3:53130177:C:T	rs9868406	53099453	Minus	-30724	-0.719099	4.77692e-08	8.77904e-05	-0.460163	0.00230089	0.565353	-0.599932	1.42494e-08	2.14259e-05	0.168958	0.393556	Comp	No	No	No	No	Constant	Constant
ENSG00000272305|RP11-894J14.5	chr3:53130787:C:T	rs1560332	53099453	Minus	-31334	-0.689607	1.38419e-07	0.000230019	-0.494687	0.000817793	0.4046	-0.601305	9.78327e-09	1.51604e-05	0.291766	0.541454	Comp	No	No	No	No	Constant	Constant
ENSG00000272305|RP11-894J14.5	chr3:53131178:T:C	rs6792345	53099453	Minus	-31725	-0.702531	7.25196e-08	0.000128167	-0.494687	0.000817793	0.4046	-0.608316	6.30166e-09	1.0185e-05	0.259568	0.505949	Comp	No	No	No	No	Constant	Constant
ENSG00000272305|RP11-894J14.5	chr3:53131247:T:G	rs6792363	53099453	Minus	-31794	-0.714257	8.94406e-08	0.000155022	-0.494687	0.000817793	0.4046	-0.60832	1.16895e-08	1.78696e-05	0.238696	0.482452	Comp	No	No	No	No	Constant	Constant
ENSG00000272305|RP11-894J14.5	chr3:53131448:C:T	rs6445565	53099453	Minus	-31995	-0.711737	1.13464e-07	0.00019212	-0.494687	0.000817793	0.4046	-0.606852	1.38327e-08	2.08449e-05	0.245338	0.49023	Comp	No	No	No	No	Constant	Constant
ENSG00000272305|RP11-894J14.5	chr3:53131611:A:G	rs6445566	53099453	Minus	-32158	-0.72876	6.72571e-08	0.000119745	-0.494687	0.000817793	0.4046	-0.621068	6.63682e-09	1.06848e-05	0.210942	0.44815	Comp	No	No	No	No	Constant	Constant
ENSG00000272305|RP11-894J14.5	chr3:53132082:A:G	rs13319872	53099453	Minus	-32629	-0.702531	7.25196e-08	0.000128167	-0.494687	0.000817793	0.4046	-0.608316	6.30166e-09	1.0185e-05	0.259568	0.505949	Comp	No	No	No	No	Constant	Constant
ENSG00000272305|RP11-894J14.5	chr3:53132119:C:G	rs6777975	53099453	Minus	-32666	-0.641417	1.05774e-09	2.66419e-06	-0.36391	0.0137626	0.794612	-0.568885	1.89818e-10	3.90731e-07	0.10596	0.295681	Comp	No	No	No	No	Constant	Constant
ENSG00000272305|RP11-894J14.5	chr3:53132494:T:C	rs9824325	53099453	Minus	-33041	-0.702531	7.25196e-08	0.000128167	-0.494687	0.000817793	0.4046	-0.608316	6.30166e-09	1.0185e-05	0.259568	0.505949	Comp	No	No	No	No	Constant	Constant
ENSG00000272305|RP11-894J14.5	chr3:53132643:T:A	rs9828221	53099453	Minus	-33190	-0.683002	3.20861e-07	0.00049066	-0.494687	0.000817793	0.4046	-0.591456	2.87032e-08	4.04928e-05	0.313688	0.564244	Comp	No	No	No	No	Constant	Constant
ENSG00000272305|RP11-894J14.5	chr3:53133458:C:A	rs6784207	53099453	Minus	-34005	-0.666167	7.34878e-08	0.000129741	-0.494687	0.000817793	0.4046	-0.590448	4.98652e-09	8.18997e-06	0.341665	0.592163	Comp	No	No	No	No	Constant	Constant
ENSG00000272305|RP11-894J14.5	chr3:53133838:T:G	rs6799837	53099453	Minus	-34385	-0.702531	7.25196e-08	0.000128167	-0.535836	0.000795029	0.400502	-0.638104	1.89226e-09	3.3378e-06	0.387555	0.634953	Comp	No	No	No	No	Constant	Constant
ENSG00000272305|RP11-894J14.5	chr3:53134097:G:T	rs9861744	53099453	Minus	-34644	0.643533	5.31166e-10	1.44189e-06	0.441665	0.000683874	0.375827	0.590662	7.77558e-12	1.91249e-08	0.189936	0.420693	Comp	No	No	No	No	Constant	Constant
ENSG00000272305|RP11-894J14.5	chr3:53134232:C:CAA	rs10692007	53099453	Minus	-34779	-0.764413	3.22371e-07	0.000492716	-0.456994	0.00496088	0.676024	-0.607242	2.64171e-07	0.000306979	0.141698	0.353168	Comp	No	No	No	No	Constant	Constant
ENSG00000272305|RP11-894J14.5	chr3:53135286:T:G	rs57514626	53099453	Minus	-35833	-0.712074	1.95929e-08	3.88778e-05	-0.456994	0.00496088	0.676024	-0.603753	1.06624e-08	1.64148e-05	0.189969	0.420739	Comp	No	No	No	No	Constant	Constant
ENSG00000272305|RP11-894J14.5	chr3:53135307:G:C	rs61296683	53099453	Minus	-35854	-0.712074	1.95929e-08	3.88778e-05	-0.456994	0.00496088	0.676024	-0.603753	1.06624e-08	1.64148e-05	0.189969	0.420739	Comp	No	No	No	No	Constant	Constant
ENSG00000272305|RP11-894J14.5	chr3:53135635:C:G	rs9867590	53099453	Minus	-36182	-0.700053	1.65245e-08	3.34028e-05	-0.535836	0.000795029	0.400502	-0.641167	4.19337e-10	8.18743e-07	0.384188	0.631974	Comp	No	No	No	No	Constant	Constant
ENSG00000272305|RP11-894J14.5	chr3:53136028:A:G	rs9834111	53099453	Minus	-36575	-0.700053	1.65245e-08	3.34028e-05	-0.494687	0.000817793	0.4046	-0.613081	1.43055e-09	2.57243e-06	0.253756	0.499602	Comp	No	No	No	No	Constant	Constant
ENSG00000272305|RP11-894J14.5	chr3:53136158:C:T	rs9872260	53099453	Minus	-36705	-0.675071	4.66284e-07	0.000686346	-0.526301	0.00036742	0.284688	-0.600721	1.74182e-08	2.57648e-05	0.424848	0.666604	Comp	No	No	No	No	Constant	Constant
ENSG00000272305|RP11-894J14.5	chr3:53136484:C:T	rs4687570	53099453	Minus	-37031	0.6353	1.87675e-10	5.57761e-07	0.428987	0.000942076	0.427951	0.586441	3.16816e-12	8.14019e-09	0.17362	0.398109	Comp	No	No	No	No	Constant	Constant
ENSG00000272305|RP11-894J14.5	chr3:53136609:T:C	rs9817467	53099453	Minus	-37156	-0.676143	1.05335e-07	0.00017946	-0.456994	0.00496088	0.676024	-0.581812	3.58398e-08	4.96633e-05	0.262076	0.508796	Comp	No	No	No	No	Constant	Constant
ENSG00000272305|RP11-894J14.5	chr3:53136929:CCT:C	rs4026904	53099453	Minus	-37476	0.545478	1.00382e-06	0.00135674	0.378223	0.00337322	0.624136	0.514739	7.06574e-09	1.1326e-05	0.300674	0.550795	Comp	No	No	No	No	Constant	Constant
ENSG00000272305|RP11-894J14.5	chr3:53137806:A:G	rs9844531	53099453	Minus	-38353	-0.634476	8.68048e-10	2.22003e-06	-0.500593	0.000274005	0.245525	-0.58509	1.79524e-11	4.22339e-08	0.399177	0.644419	Comp	No	No	No	No	Constant	Constant
ENSG00000272305|RP11-894J14.5	chr3:53138096:A:G	rs9845021	53099453	Minus	-38643	-0.676143	1.05335e-07	0.00017946	-0.487139	0.00105246	0.444307	-0.590201	1.10503e-08	1.69669e-05	0.302706	0.552939	Comp	No	No	No	No	Constant	Constant
ENSG00000272305|RP11-894J14.5	chr3:53138956:G:A	rs11130341	53099453	Minus	-39503	0.64646	1.20842e-10	3.7143e-07	0.430288	0.000983015	0.434497	0.596763	1.83997e-12	4.84784e-09	0.156529	0.375446	Comp	No	No	No	No	Constant	Constant
ENSG00000272305|RP11-894J14.5	chr3:53140622:A:AGT	rs60162388	53099453	Minus	-41169	-0.769103	3.28475e-11	1.12992e-07	-0.44578	0.000330828	0.270863	-0.643784	3.56646e-12	9.10999e-09	0.0373624	0.150341	Comp	No	No	No	No	Constant	Constant
ENSG00000272305|RP11-894J14.5	chr3:53141309:G:GTCAT	rs72160014	53099453	Minus	-41856	0.525253	0.000110997	0.0709348	0.358394	0.00763409	0.728907	0.467515	2.4175e-06	0.00222208	0.36349	0.613317	Comp	No	No	No	No	Constant	Constant
ENSG00000272305|RP11-894J14.5	chr3:53623401:G:A	rs79529906	53099453	Minus	-523948	-1.09184	3.18583e-05	0.0266343	-0.110362	0.633484	NA	-0.594287	0.000958889	0.240183	0.00393464	0.0310722	Pre	No	No	No	No	Prenatal-Specific	Constant
ENSG00000272305|RP11-894J14.5	chr3:53623739:G:GT	rs112537513	53099453	Minus	-524286	-1.09184	3.18583e-05	0.0266343	-0.110362	0.633484	NA	-0.594287	0.000958889	0.240183	0.00393464	0.0310722	Pre	No	No	No	No	Prenatal-Specific	Constant
ENSG00000272305|RP11-894J14.5	chr3:53625690:A:G	rs17053279	53099453	Minus	-526237	-1.09184	3.18583e-05	0.0266343	-0.137676	0.550465	NA	-0.574019	0.00145235	0.30065	0.00497412	0.0366345	Pre	No	No	No	No	Prenatal-Specific	Constant
ENSG00000272305|RP11-894J14.5	chr3:53627468:T:C	rs17053283	53099453	Minus	-528015	-1.1385	2.81992e-05	0.0240857	-0.29608	0.246863	NA	-0.674536	0.000297979	0.114203	0.0200954	0.097632	Pre	No	No	No	No	Prenatal-Trending	Constant
ENSG00000272305|RP11-894J14.5	chr3:53629345:T:C	rs76771962	53099453	Minus	-529892	-1.14156	3.683e-05	0.0299625	-0.0462488	0.84268	NA	-0.527889	0.00446164	0.488987	0.00184934	0.0181499	Pre	No	No	No	No	Prenatal-Specific	Constant
ENSG00000272305|RP11-894J14.5	chr3:53637008:A:C	rs6802195	53099453	Minus	-537555	-1.1385	2.81992e-05	0.0240857	-0.336068	0.187012	NA	-0.664798	0.000367726	0.132093	0.0263851	0.118248	Pre	No	No	No	No	Prenatal-Trending	Constant
ENSG00000272305|RP11-894J14.5	chr3:53655634:C:T	rs116047667	53099453	Minus	-556181	-1.14156	3.683e-05	0.0299625	-0.0787768	0.744471	NA	-0.507988	0.00688624	0.564078	0.00294986	0.0254958	Pre	No	No	No	No	Prenatal-Specific	Constant
ENSG00000272305|RP11-894J14.5	chr3:53656951:C:T	rs77675928	53099453	Minus	-557498	-1.14156	3.683e-05	0.0299625	-0.0787768	0.744471	NA	-0.507988	0.00688624	0.564078	0.00294986	0.0254958	Pre	No	No	No	No	Prenatal-Specific	Constant
ENSG00000272305|RP11-894J14.5	chr3:53659001:C:T	rs6762018	53099453	Minus	-559548	-1.1015	3.07349e-05	0.0258598	-0.0852654	0.672597	NA	-0.455877	0.0068908	0.564176	0.00162843	0.0165301	Pre	No	No	No	No	Prenatal-Specific	Constant
ENSG00000272321|KB-1517D11.4	chr8:98224671:A:G	rs2514323	98436669	Plus	-211998	1.44714	4.34181e-05	0.0341399	0.192521	0.355735	NA	0.780638	0.00327985	0.435887	0.0015687	0.0160849	Pre	Yes	Yes	No	No	Prenatal-Specific	Prenatal-Specific
ENSG00000272321|KB-1517D11.4	chr8:98225675:G:GT	rs11405017	98436669	Plus	-210994	1.50773	4.58408e-05	0.0356611	0.179079	0.335606	NA	0.804717	0.00165099	0.320566	0.000874654	0.0105891	Pre	No	No	No	No	Prenatal-Specific	Prenatal-Specific
ENSG00000272323|CTD-2517O10.6	chr5:33887214:T:A	rs13358296	34839278	Minus	952064	1.10518	5.8186e-05	0.0431659	0.795071	0.0376647	0.881711	0.991712	4.84878e-06	0.00409226	0.496782	0.722679	Comp	Yes	Yes	No	Yes	Constant	Constant
ENSG00000272323|CTD-2517O10.6	chr5:33887444:T:C	rs62352461	34839278	Minus	951834	1.05455	0.000285689	0.140081	0.634679	0.0677605	NA	0.869747	7.30147e-05	0.0396312	0.341025	0.591519	Comp	No	No	No	No	Prenatal-Trending	Constant
ENSG00000272323|CTD-2517O10.6	chr5:33888974:G:A	rs16891881	34839278	Minus	950304	1.00007	0.0004401	0.185237	0.634679	0.0677605	NA	0.846042	9.00838e-05	0.0467736	0.403693	0.648393	Comp	No	No	No	No	Prenatal-Trending	Constant
ENSG00000272324|CTD-2154B17.4	chr5:10736457:T:C	rs1866385	10761065	Plus	-24608	-0.988699	2.95311e-05	0.0250011	0.360454	0.323409	NA	-0.565039	0.00609916	0.54345	0.00155622	0.0160016	Pre	Yes	Yes	No	No	Prenatal-Specific	Prenatal-Specific
ENSG00000272338|RP11-722E23.2	chr8:34225881:TATGCACTAATCTAAAAGG:T	rs36225794	33361415	Minus	-864466	-0.297916	0.210963	NA	-1.13852	3.14361e-05	0.0603171	-0.713892	5.70134e-05	0.0324931	0.0144527	0.0775223	Post	Yes	No	Yes	Yes	Postnatal-Trending	Postnatal-Trending
ENSG00000272345|RP1-30M3.5	chr6:23853206:A:C	rs1849147	24701793	Minus	848587	-0.620868	0.000860181	0.275312	-0.123241	0.670416	NA	-0.610815	9.48596e-05	0.0487016	0.143293	0.355493	Comp	Yes	No	No	Yes	Prenatal-Trending	Prenatal-Trending
ENSG00000272361|GS1-166A23.2	chr7:16032381:TA:T	rs5882551	16594224	Minus	561843	-0.59293	0.000961088	0.292087	-0.615625	0.0175195	0.818504	-0.622353	2.69875e-05	0.0176363	0.940765	0.977628	Comp	Yes	No	No	Yes	Constant	Constant
ENSG00000272361|GS1-166A23.2	chr7:16035039:C:T	rs7787333	16594224	Minus	559185	-0.745766	0.000219518	0.116725	-0.492241	0.0854779	NA	-0.65354	8.67634e-05	0.0454191	0.457946	0.694231	Comp	No	No	No	No	Prenatal-Trending	Constant
ENSG00000272361|GS1-166A23.2	chr7:16042058:C:G	rs7786970	16594224	Minus	552166	-0.804598	0.000124203	0.0772309	-0.492241	0.0854779	NA	-0.685141	6.00961e-05	0.0339071	0.366132	0.61566	Comp	No	Yes	No	No	Prenatal-Trending	Constant
ENSG00000272361|GS1-166A23.2	chr7:16043179:C:A	rs4721469	16594224	Minus	551045	-0.804598	0.000124203	0.0772309	-0.492241	0.0854779	NA	-0.685141	6.00961e-05	0.0339071	0.366132	0.61566	Comp	No	No	No	No	Prenatal-Trending	Constant
ENSG00000272361|GS1-166A23.2	chr7:16044186:A:C	rs17283214	16594224	Minus	550038	-0.804598	0.000124203	0.0772309	-0.492241	0.0854779	NA	-0.685141	6.00961e-05	0.0339071	0.366132	0.61566	Comp	No	No	No	No	Prenatal-Trending	Constant
ENSG00000272371|RP11-25O10.2	chr1:53214418:G:A	rs1056425	52554818	Plus	659600	-0.632939	2.42691e-05	0.0212679	-0.095763	0.853675	NA	-0.476723	0.013841	0.674774	0.316311	0.567084	Pre	No	No	No	No	Prenatal-Trending	Prenatal-Specific
ENSG00000272371|RP11-25O10.2	chr1:53218652:A:G	rs3736118	52554818	Plus	663834	-0.62437	2.60876e-05	0.0225572	-0.095763	0.853675	NA	-0.47402	0.0135175	0.67131	0.32377	0.574337	Pre	No	No	No	No	Prenatal-Trending	Prenatal-Specific
ENSG00000272371|RP11-25O10.2	chr1:53228716:T:C	rs2275087	52554818	Plus	673898	-0.654635	7.38144e-06	0.00779868	0.047017	0.924053	NA	-0.420253	0.0260903	0.759383	0.168863	0.39349	Pre	No	No	No	No	Prenatal-Trending	Prenatal-Specific
ENSG00000272371|RP11-25O10.2	chr1:53234436:C:T	rs6671485	52554818	Plus	679618	-0.632021	2.64058e-05	0.0227917	-0.0267824	0.956742	NA	-0.415946	0.0309957	0.779666	0.237063	0.480529	Pre	No	No	No	No	Prenatal-Trending	Prenatal-Specific
ENSG00000272371|RP11-25O10.2	chr1:53246063:G:C	rs5177	52554818	Plus	691245	-0.666241	1.64843e-05	0.0153907	0.425127	0.342124	NA	-0.202829	0.281555	NA	0.0194896	0.0955238	Pre	No	No	No	No	Prenatal-Trending	Prenatal-Specific
ENSG00000272371|RP11-25O10.2	chr1:53251984:G:A	rs12408900	52554818	Plus	697166	-0.650213	5.05584e-05	0.0385979	0.420354	0.391295	NA	-0.189909	0.334411	NA	0.0357604	0.145808	Pre	No	No	No	No	Prenatal-Trending	Prenatal-Specific
ENSG00000272371|RP11-25O10.2	chr1:53257080:A:C	rs2297663	52554818	Plus	702262	-0.622698	4.84603e-05	0.0373199	0.398278	0.383585	NA	-0.186118	0.32028	NA	0.0320838	0.135796	Pre	No	No	No	No	Prenatal-Trending	Prenatal-Specific
ENSG00000272371|RP11-25O10.2	chr1:53280031:C:T	rs11206134	52554818	Plus	725213	-0.624332	4.35129e-05	0.0342045	0.714103	0.129435	NA	-0.100621	0.59464	NA	0.00587113	0.0409806	Pre	No	No	No	No	Prenatal-Specific	Prenatal-Specific
ENSG00000272371|RP11-25O10.2	chr1:53280923:A:T	rs2297657	52554818	Plus	726105	-0.644503	1.63286e-05	0.0152703	0.652227	0.177296	NA	-0.201168	0.293304	NA	0.00916047	0.0560758	Pre	No	No	No	No	Prenatal-Specific	Prenatal-Specific
ENSG00000272371|RP11-25O10.2	chr1:53281454:G:A	rs12402104	52554818	Plus	726636	-0.621431	3.8718e-05	0.0311818	0.539338	0.210713	NA	-0.140442	0.437378	NA	0.009789	0.0587992	Pre	No	No	No	No	Prenatal-Specific	Prenatal-Specific
ENSG00000272371|RP11-25O10.2	chr1:53285938:C:T	rs4623641	52554818	Plus	731120	-0.685336	4.22663e-06	0.00481293	0.43218	0.340556	NA	-0.230619	0.216755	NA	0.0176226	0.0890865	Pre	Yes	Yes	No	No	Prenatal-Specific	Prenatal-Specific
ENSG00000272375|RP11-51J9.6	chr8:29422204:C:G	rs660531	30197404	Plus	-775200	0.186686	0.481705	NA	-1.42233	9.17049e-06	0.0248231	-0.580421	0.00394396	0.467528	3.94002e-05	0.00131262	Post	No	No	Yes	No	Postnatal-Specific	Constant
ENSG00000272375|RP11-51J9.6	chr8:30136730:C:CT	NA	30197404	Plus	-60674	0.755972	2.57747e-05	0.0223527	0.3176	0.379368	NA	0.611977	0.000301317	0.115115	0.269644	0.51723	Pre	No	Yes	No	No	Prenatal-Trending	Constant
ENSG00000272375|RP11-51J9.6	chr8:30167580:T:C	rs66737526	30197404	Plus	-29824	0.402317	0.00438445	0.549014	0.748827	0.00677207	0.71336	0.539846	2.77043e-05	0.0180328	0.246604	0.491667	Comp	No	No	No	No	Constant	Constant
ENSG00000272375|RP11-51J9.6	chr8:30167691:T:TTTTC	rs111706788	30197404	Plus	-29713	0.487675	0.00100949	0.299879	0.778114	0.0140131	0.796302	0.562684	4.8095e-05	0.0283189	0.390245	0.636718	Comp	No	No	No	No	Constant	Constant
ENSG00000272375|RP11-51J9.6	chr8:30171039:T:C	rs67240919	30197404	Plus	-26365	0.436229	0.00278654	0.471386	0.748827	0.00677207	0.71336	0.572758	1.23713e-05	0.0092072	0.299128	0.549059	Comp	No	No	No	No	Constant	Constant
ENSG00000272375|RP11-51J9.6	chr8:30172398:G:A	rs12541087	30197404	Plus	-25006	0.478089	0.000721622	0.249383	0.795927	0.0073786	0.724463	0.581268	1.06583e-05	0.00811859	0.3152	0.566009	Comp	No	No	No	No	Constant	Constant
ENSG00000272375|RP11-51J9.6	chr8:30175693:T:TA	rs3840694	30197404	Plus	-21711	0.471741	0.00160555	0.376529	0.778114	0.0140131	0.796302	0.560785	5.07609e-05	0.0295873	0.365667	0.615233	Comp	No	No	No	No	Constant	Constant
ENSG00000272375|RP11-51J9.6	chr8:30178120:C:T	rs16876622	30197404	Plus	-19284	0.650946	0.000511185	0.20328	0.610466	0.0838034	NA	0.671837	8.32621e-05	0.0439868	0.917504	0.966255	Comp	No	No	No	No	Prenatal-Trending	Constant
ENSG00000272375|RP11-51J9.6	chr8:30181507:A:G	rs55810013	30197404	Plus	-15897	0.374962	0.00852549	0.658536	0.748827	0.00677207	0.71336	0.522778	5.45071e-05	0.0313525	0.212477	0.450004	Comp	No	No	No	No	Constant	Constant
ENSG00000272375|RP11-51J9.6	chr8:30182057:G:A	rs12544416	30197404	Plus	-15347	0.508339	0.000506236	0.202038	0.748827	0.00677207	0.71336	0.613096	2.92813e-06	0.00263132	0.423821	0.665621	Comp	Yes	No	No	Yes	Constant	Constant
ENSG00000272375|RP11-51J9.6	chr8:30182621:T:G	rs61621868	30197404	Plus	-14783	0.392605	0.00542239	0.585661	0.748827	0.00677207	0.71336	0.533368	3.36047e-05	0.0211488	0.233687	0.476323	Comp	No	No	No	No	Constant	Constant
ENSG00000272375|RP11-51J9.6	chr8:30183018:T:C	rs56302321	30197404	Plus	-14386	0.392605	0.00542239	0.585661	0.748827	0.00677207	0.71336	0.533368	3.36047e-05	0.0211488	0.233687	0.476323	Comp	No	No	No	No	Constant	Constant
ENSG00000272375|RP11-51J9.6	chr8:30184400:A:G	rs12548744	30197404	Plus	-13004	0.390899	0.00734362	0.634913	0.748827	0.00677207	0.71336	0.534001	4.59129e-05	0.0272699	0.234897	0.477863	Comp	No	No	No	No	Constant	Constant
ENSG00000272375|RP11-51J9.6	chr8:30186258:A:C	rs55853360	30197404	Plus	-11146	0.700548	0.000222848	0.117962	0.647848	0.0844868	NA	0.695907	7.78965e-05	0.0417346	0.898019	0.956577	Comp	No	No	No	No	Prenatal-Trending	Constant
ENSG00000272375|RP11-51J9.6	chr8:30187874:A:AGAACTG	rs57682427	30197404	Plus	-9530	0.402317	0.00438445	0.549014	0.748827	0.00677207	0.71336	0.539846	2.77043e-05	0.0180328	0.246604	0.491667	Comp	No	No	No	No	Constant	Constant
ENSG00000272375|RP11-51J9.6	chr8:30191588:C:T	rs4262289	30197404	Plus	-5816	0.650946	0.000511185	0.20328	0.610466	0.0838034	NA	0.671837	8.32621e-05	0.0439868	0.917504	0.966255	Comp	No	No	No	No	Prenatal-Trending	Constant
ENSG00000272375|RP11-51J9.6	chr8:30193697:T:C	rs10503864	30197404	Plus	-3707	0.650946	0.000511185	0.20328	0.608015	0.0757652	NA	0.664903	8.33607e-05	0.0440244	0.910362	0.962747	Comp	No	No	No	No	Prenatal-Trending	Constant
ENSG00000272375|RP11-51J9.6	chr8:30195988:A:G	rs7829583	30197404	Plus	-1416	0.700548	0.000222848	0.117962	0.647848	0.0844868	NA	0.695907	7.78965e-05	0.0417346	0.898019	0.956577	Comp	No	No	No	No	Prenatal-Trending	Constant
ENSG00000272375|RP11-51J9.6	chr8:30196778:A:T	rs7004466	30197404	Plus	-626	0.650946	0.000511185	0.20328	0.608015	0.0757652	NA	0.664903	8.33607e-05	0.0440244	0.910362	0.962747	Comp	No	No	No	No	Prenatal-Trending	Constant
ENSG00000272375|RP11-51J9.6	chr8:30197384:C:T	rs6997926	30197404	Plus	-20	0.700548	0.000222848	0.117962	0.647848	0.0844868	NA	0.695907	7.78965e-05	0.0417346	0.898019	0.956577	Comp	No	No	No	No	Prenatal-Trending	Constant
ENSG00000272375|RP11-51J9.6	chr8:30198328:G:A	rs73242331	30197404	Plus	924	0.650946	0.000511185	0.20328	0.610466	0.0838034	NA	0.671837	8.32621e-05	0.0439868	0.917504	0.966255	Comp	No	No	No	No	Prenatal-Trending	Constant
ENSG00000272375|RP11-51J9.6	chr8:30202182:G:T	rs16876663	30197404	Plus	4778	0.700548	0.000222848	0.117962	0.647848	0.0844868	NA	0.695907	7.78965e-05	0.0417346	0.898019	0.956577	Comp	No	No	No	No	Prenatal-Trending	Constant
ENSG00000272375|RP11-51J9.6	chr8:30202239:G:A	rs73234780	30197404	Plus	4835	0.700548	0.000222848	0.117962	0.592667	0.13523	NA	0.698029	9.14952e-05	0.0473408	0.802464	0.904586	Comp	No	No	No	No	Prenatal-Trending	Constant
ENSG00000272375|RP11-51J9.6	chr8:30202242:T:C	rs73234781	30197404	Plus	4838	0.700548	0.000222848	0.117962	0.647848	0.0844868	NA	0.695907	7.78965e-05	0.0417346	0.898019	0.956577	Comp	No	No	No	No	Prenatal-Trending	Constant
ENSG00000272381|RP11-192P3.4	chr10:31100880:G:C	rs2000240	31187883	Plus	-87003	0.702156	0.00590884	0.599609	0.481002	0.0520987	NA	0.739871	5.6922e-05	0.0324516	0.524713	0.744716	Comp	Yes	No	No	Yes	Prenatal-Trending	Prenatal-Trending
ENSG00000272391|POM121C	chr7:75907394:A:G	rs62475263	75486271	Minus	-421123	0.312132	0.00129783	0.341011	0.282419	0.0414657	0.887917	0.324179	6.32241e-05	0.0353396	0.856863	0.934926	Comp	No	No	No	No	Constant	Constant
ENSG00000272391|POM121C	chr7:75909409:G:A	rs7801048	75486271	Minus	-423138	0.347831	0.000357522	0.162187	0.294064	0.0334017	0.87271	0.351255	1.49746e-05	0.0108309	0.74334	0.872064	Comp	Yes	No	No	Yes	Constant	Constant
ENSG00000272398|CD24	chr6:107002304:AT:A	rs143358067	106975627	Minus	-26677	0.204845	0.147285	NA	0.980798	0.00133864	0.482316	0.751228	4.33835e-05	0.0260367	0.0157024	0.0820412	Comp	No	No	No	No	Postnatal-Trending	Postnatal-Trending
ENSG00000272398|CD24	chr6:107005248:G:A	rs111873668	106975627	Minus	-29621	0.360803	0.0345731	0.832955	1.01405	0.026853	0.855718	1.02623	1.03864e-05	0.00793867	0.169669	0.394597	Comp	No	No	No	No	Constant	Postnatal-Trending
ENSG00000272398|CD24	chr6:107029171:G:A	rs112633755	106975627	Minus	-53544	0.51678	0.00420293	0.541944	1.09814	0.0582611	NA	1.18937	3.59792e-06	0.00315131	0.327472	0.577973	Comp	Yes	No	No	Yes	Postnatal-Trending	Postnatal-Trending
ENSG00000272398|CD24	chr6:107042832:C:T	rs79017613	106975627	Minus	-67205	0.318151	0.0667683	NA	0.964017	0.0298429	0.863687	0.986279	2.18639e-05	0.0148115	0.164205	0.386574	Comp	No	No	No	No	Postnatal-Trending	Postnatal-Trending
ENSG00000272410|RP11-438J1.1	chr3:10250101:G:C	rs2270453	10249372	Plus	729	0.397635	0.0274574	0.810047	0.52583	0.00501751	0.677668	0.508429	8.40761e-05	0.044323	0.611627	0.796585	Comp	No	No	No	No	Constant	Constant
ENSG00000272410|RP11-438J1.1	chr3:10250430:G:C	rs3846104	10249372	Plus	1058	0.528169	6.79492e-05	0.048789	0.206276	0.189198	NA	0.405359	5.80192e-05	0.0329514	0.108419	0.299591	Comp	No	No	No	No	Prenatal-Trending	Constant
ENSG00000272410|RP11-438J1.1	chr3:10250959:C:T	rs11707074	10249372	Plus	1587	0.399367	0.0262692	0.805049	0.52583	0.00501751	0.677668	0.510075	7.68626e-05	0.0412958	0.615812	0.799434	Comp	No	No	No	No	Constant	Constant
ENSG00000272410|RP11-438J1.1	chr3:10253921:C:T	rs421428	10249372	Plus	4549	0.565789	1.4832e-05	0.0141349	0.0432267	0.796024	NA	0.430808	1.46504e-05	0.0106297	0.0118811	0.0675208	Comp	No	Yes	No	No	Prenatal-Specific	Constant
ENSG00000272410|RP11-438J1.1	chr3:10259616:A:G	rs2241312	10249372	Plus	10244	0.42508	0.0171021	0.754551	0.528355	0.00389849	0.643047	0.511059	5.96381e-05	0.0337074	0.676547	0.836988	Comp	No	No	No	No	Constant	Constant
ENSG00000272410|RP11-438J1.1	chr3:10260711:G:C	rs439483	10249372	Plus	11339	0.512212	0.000124585	0.0774059	0.207435	0.193658	NA	0.435461	1.62897e-05	0.0116231	0.133657	0.340604	Comp	No	No	No	No	Prenatal-Trending	Constant
ENSG00000272410|RP11-438J1.1	chr3:10263872:T:C	rs622727	10249372	Plus	14500	0.486341	0.000474451	0.194025	0.207435	0.193658	NA	0.405543	8.72781e-05	0.0456348	0.178362	0.404419	Comp	No	No	No	No	Prenatal-Trending	Constant
ENSG00000272410|RP11-438J1.1	chr3:10271322:G:T	rs242734	10249372	Plus	21950	-0.508575	0.00386043	0.527334	-0.556787	0.00945353	0.75458	-0.542169	8.38417e-05	0.0442305	0.857611	0.935359	Comp	No	No	No	No	Constant	Constant
ENSG00000272410|RP11-438J1.1	chr3:10272440:AT:A	rs78435606	10249372	Plus	23068	0.458904	0.00274967	0.469129	0.39088	0.0273348	0.857271	0.507921	7.64698e-06	0.00609952	0.765393	0.884808	Comp	No	No	No	No	Constant	Constant
ENSG00000272410|RP11-438J1.1	chr3:10272918:G:C	rs151759	10249372	Plus	23546	0.436788	0.00293171	0.479764	0.446794	0.00415697	0.652414	0.513021	1.42899e-06	0.00139565	0.961383	0.986908	Comp	No	No	No	No	Constant	Constant
ENSG00000272410|RP11-438J1.1	chr3:10272973:A:AG	rs3214423	10249372	Plus	23601	0.452877	0.000970204	0.29368	0.427939	0.00517148	0.681349	0.514131	4.35155e-07	0.000483013	0.899798	0.95743	Comp	No	No	No	No	Constant	Constant
ENSG00000272410|RP11-438J1.1	chr3:10273340:ATGG:A	rs2067370	10249372	Plus	23968	0.512989	0.00172795	0.388732	0.334872	0.0647595	NA	0.513809	2.70774e-05	0.0176884	0.455187	0.691862	Comp	No	No	No	No	Prenatal-Trending	Constant
ENSG00000272410|RP11-438J1.1	chr3:10274386:TAAAG:T	rs2067363	10249372	Plus	25014	0.526246	0.000396767	0.173396	0.334872	0.0647595	NA	0.516069	7.24926e-06	0.00582408	0.401871	0.646835	Comp	No	No	No	No	Prenatal-Trending	Constant
ENSG00000272410|RP11-438J1.1	chr3:10275076:C:G	rs164939	10249372	Plus	25704	0.50604	0.00130051	0.341282	0.284036	0.085054	NA	0.494106	1.70417e-05	0.0120351	0.318737	0.569231	Comp	No	No	No	No	Prenatal-Trending	Constant
ENSG00000272410|RP11-438J1.1	chr3:10276546:A:AT	rs3217211	10249372	Plus	27174	0.498091	0.000209053	0.112719	0.433558	0.00492375	0.674962	0.535861	1.16518e-07	0.000145606	0.742338	0.871479	Comp	No	No	No	No	Constant	Constant
ENSG00000272410|RP11-438J1.1	chr3:10276858:A:G	rs242730	10249372	Plus	27486	0.460192	0.000874099	0.277602	0.427939	0.00517148	0.681349	0.524091	2.73256e-07	0.000316487	0.871028	0.942769	Comp	No	No	No	No	Constant	Constant
ENSG00000272410|RP11-438J1.1	chr3:10277578:G:T	rs242729	10249372	Plus	28206	0.521575	0.000288409	0.141029	0.362711	0.0401115	0.885861	0.530314	2.50549e-06	0.00229402	0.472762	0.70614	Comp	No	No	No	No	Constant	Constant
ENSG00000272410|RP11-438J1.1	chr3:10277856:C:T	rs242728	10249372	Plus	28484	0.522285	0.0002467	0.126796	0.273078	0.105933	NA	0.503505	4.60543e-06	0.0039143	0.247487	0.492786	Comp	No	No	No	No	Prenatal-Trending	Constant
ENSG00000272410|RP11-438J1.1	chr3:10278036:G:T	rs4684675	10249372	Plus	28664	-0.50345	0.000429398	0.182342	-0.23205	0.152877	NA	-0.472081	1.42512e-05	0.0103815	0.199304	0.432455	Comp	No	No	No	No	Prenatal-Trending	Constant
ENSG00000272410|RP11-438J1.1	chr3:10279181:A:G	rs2075355	10249372	Plus	29809	-0.492223	0.000258124	0.130864	-0.427939	0.00517148	0.681349	-0.540576	7.56771e-08	9.80025e-05	0.742734	0.871669	Comp	No	No	No	No	Constant	Constant
ENSG00000272410|RP11-438J1.1	chr3:10279545:G:T	rs3204477	10249372	Plus	30173	-0.5255	0.000233434	0.121937	-0.252144	0.135464	NA	-0.499026	5.86687e-06	0.00483884	0.20548	0.44089	Comp	No	No	No	No	Prenatal-Trending	Constant
ENSG00000272410|RP11-438J1.1	chr3:10280050:C:T	rs514658	10249372	Plus	30678	0.518449	0.000261385	0.13204	0.273078	0.105933	NA	0.50163	4.75585e-06	0.00402246	0.25425	0.500152	Comp	No	No	No	No	Prenatal-Trending	Constant
ENSG00000272410|RP11-438J1.1	chr3:10282097:G:A	rs582868	10249372	Plus	32725	0.513852	8.19897e-05	0.056377	0.436657	0.00438435	0.660113	0.537279	6.1251e-08	8.08499e-05	0.688724	0.843724	Comp	Yes	No	No	Yes	Constant	Constant
ENSG00000272410|RP11-438J1.1	chr3:10285002:A:G	rs35684	10249372	Plus	35630	0.493151	0.000376631	0.167608	0.23215	0.146486	NA	0.44716	2.48077e-05	0.0164515	0.206946	0.442829	Comp	No	No	No	No	Prenatal-Trending	Constant
ENSG00000272410|RP11-438J1.1	chr3:10288693:C:T	rs42451	10249372	Plus	39321	0.62127	0.000115929	0.0733122	0.248833	0.118519	NA	0.487359	2.62843e-05	0.0172583	0.0910951	0.268754	Comp	No	No	No	No	Prenatal-Trending	Constant
ENSG00000272414|FAM47E-STBD1	chr4:76111644:A:G	rs56674401	76251721	Plus	-140077	-0.736304	0.000659999	0.236988	-0.383287	0.121252	NA	-0.651414	8.91945e-05	0.0464294	0.271575	0.51941	Comp	No	No	No	No	Prenatal-Trending	Prenatal-Trending
ENSG00000272414|FAM47E-STBD1	chr4:76112131:G:A	rs62318926	76251721	Plus	-139590	-0.736304	0.000659999	0.236988	-0.383287	0.121252	NA	-0.651414	8.91945e-05	0.0464294	0.271575	0.51941	Comp	No	No	No	No	Prenatal-Trending	Prenatal-Trending
ENSG00000272414|FAM47E-STBD1	chr4:76113926:A:T	rs7690763	76251721	Plus	-137795	-0.736304	0.000659999	0.236988	-0.363836	0.148822	NA	-0.653759	8.98843e-05	0.0466932	0.251584	0.497411	Comp	No	No	No	No	Prenatal-Trending	Prenatal-Trending
ENSG00000272414|FAM47E-STBD1	chr4:76114524:A:T	rs4408983	76251721	Plus	-137197	-0.736304	0.000659999	0.236988	-0.383287	0.121252	NA	-0.651414	8.91945e-05	0.0464294	0.271575	0.51941	Comp	No	No	No	No	Prenatal-Trending	Prenatal-Trending
ENSG00000272414|FAM47E-STBD1	chr4:76118378:A:C	rs62299341	76251721	Plus	-133343	-0.888372	8.57994e-05	0.0583515	-0.319024	0.184857	NA	-0.74058	1.57095e-05	0.0112743	0.0767926	0.242998	Comp	No	No	No	No	Prenatal-Trending	Prenatal-Trending
ENSG00000272414|FAM47E-STBD1	chr4:76118384:T:G	rs62299342	76251721	Plus	-133337	-0.888372	8.57994e-05	0.0583515	-0.319024	0.184857	NA	-0.74058	1.57095e-05	0.0112743	0.0767926	0.242998	Comp	No	No	No	No	Prenatal-Trending	Prenatal-Trending
ENSG00000272414|FAM47E-STBD1	chr4:76120459:G:T	rs79306346	76251721	Plus	-131262	-1.09794	1.70836e-05	0.0158651	-0.269509	0.339968	NA	-0.877087	7.23039e-06	0.00581106	0.0254719	0.115345	Comp	Yes	Yes	No	Yes	Prenatal-Trending	Prenatal-Trending
ENSG00000272414|FAM47E-STBD1	chr4:76120485:A:C	rs60628055	76251721	Plus	-131236	-0.814012	0.000319881	0.151124	-0.275112	0.281829	NA	-0.687282	8.24597e-05	0.0436532	0.106934	0.297451	Comp	No	No	No	No	Prenatal-Trending	Prenatal-Trending
ENSG00000272414|FAM47E-STBD1	chr4:76123450:C:T	rs11725358	76251721	Plus	-128271	-0.764112	0.000422752	0.180524	-0.319024	0.184857	NA	-0.650663	8.91805e-05	0.0464248	0.159924	0.380689	Comp	No	No	No	No	Prenatal-Trending	Prenatal-Trending
ENSG00000272414|FAM47E-STBD1	chr4:76128650:T:A	rs59927725	76251721	Plus	-123071	-0.871978	0.000103144	0.0671245	-0.319024	0.184857	NA	-0.726133	2.13201e-05	0.0145076	0.0847757	0.259499	Comp	No	No	No	No	Prenatal-Trending	Prenatal-Trending
ENSG00000272414|FAM47E-STBD1	chr4:76128985:C:G	rs58728245	76251721	Plus	-122736	-0.770002	0.000442523	0.185913	-0.319024	0.184857	NA	-0.658217	8.13915e-05	0.0432111	0.156535	0.37545	Comp	No	No	No	No	Prenatal-Trending	Prenatal-Trending
ENSG00000272414|FAM47E-STBD1	chr4:76132991:C:T	rs11729810	76251721	Plus	-118730	-0.871978	0.000103144	0.0671245	-0.319024	0.184857	NA	-0.726133	2.13201e-05	0.0145076	0.0847757	0.259499	Comp	No	No	No	No	Prenatal-Trending	Prenatal-Trending
ENSG00000272414|FAM47E-STBD1	chr4:76133029:C:G	rs11729816	76251721	Plus	-118692	-0.871978	0.000103144	0.0671245	-0.319024	0.184857	NA	-0.726133	2.13201e-05	0.0145076	0.0847757	0.259499	Comp	No	No	No	No	Prenatal-Trending	Prenatal-Trending
ENSG00000272414|FAM47E-STBD1	chr4:76133398:T:C	rs11735958	76251721	Plus	-118323	-0.696783	0.000509218	0.202741	-0.319024	0.184857	NA	-0.619335	6.14731e-05	0.0345432	0.217945	0.457111	Comp	No	No	No	No	Prenatal-Trending	Prenatal-Trending
ENSG00000272414|FAM47E-STBD1	chr4:76134770:G:A	rs61360019	76251721	Plus	-116951	-0.871978	0.000103144	0.0671245	-0.319024	0.184857	NA	-0.726133	2.13201e-05	0.0145076	0.0847757	0.259499	Comp	No	No	No	No	Prenatal-Trending	Prenatal-Trending
ENSG00000272414|FAM47E-STBD1	chr4:76136981:A:G	rs61662067	76251721	Plus	-114740	-0.75856	0.00049968	0.200382	-0.318356	0.201159	NA	-0.66105	8.40022e-05	0.0442923	0.174221	0.398845	Comp	No	No	No	No	Prenatal-Trending	Prenatal-Trending
ENSG00000272414|FAM47E-STBD1	chr4:76140113:G:A	rs62300624	76251721	Plus	-111608	-0.744794	0.000640017	0.232808	-0.363836	0.148822	NA	-0.658594	8.78477e-05	0.0458666	0.242685	0.48698	Comp	No	No	No	No	Prenatal-Trending	Prenatal-Trending
ENSG00000272414|FAM47E-STBD1	chr4:76503167:C:CCACACACACACA	NA	76251721	Plus	251446	-0.779434	6.48852e-05	0.0470589	-0.217144	0.249259	NA	-0.602863	3.33871e-05	0.0210374	0.033234	0.139168	Comp	No	No	No	No	Prenatal-Trending	Prenatal-Trending
ENSG00000272438|RP11-54O7.16	chr1:916753:C:T	rs7518702	904834	Plus	11919	-0.735086	9.03117e-06	0.0092618	-0.0608949	0.828073	NA	-0.504783	0.00109028	0.258187	0.0352831	0.144496	Pre	Yes	Yes	No	No	Prenatal-Trending	Prenatal-Trending
ENSG00000272452|RP11-391M1.4	chr3:40385118:G:A	rs9822644	40466466	Plus	-81348	0.357675	1.89572e-05	0.0173011	0.0573033	0.64767	NA	0.186479	0.0295255	0.774125	0.0423626	0.163679	Pre	Yes	Yes	No	No	Prenatal-Trending	Prenatal-Trending
ENSG00000272452|RP11-391M1.4	chr3:40390114:G:A	rs11714032	40466466	Plus	-76352	0.353548	3.6706e-05	0.0298883	0.0383491	0.77141	NA	0.178719	0.0425885	0.814232	0.041684	0.161961	Pre	No	No	No	No	Prenatal-Trending	Prenatal-Trending
ENSG00000272452|RP11-391M1.4	chr3:40392671:C:T	rs17078813	40466466	Plus	-73795	0.357675	1.89572e-05	0.0173011	0.0388614	0.752329	NA	0.185668	0.0295434	0.774154	0.0291555	0.127003	Pre	No	No	No	No	Prenatal-Trending	Prenatal-Trending
ENSG00000272452|RP11-391M1.4	chr3:40398123:G:A	rs9863679	40466466	Plus	-68343	0.357675	1.89572e-05	0.0173011	0.0388614	0.752329	NA	0.185668	0.0295434	0.774154	0.0291555	0.127003	Pre	No	No	No	No	Prenatal-Trending	Prenatal-Trending
ENSG00000272452|RP11-391M1.4	chr3:40398345:C:T	rs9863737	40466466	Plus	-68121	0.364255	2.41205e-05	0.0211645	0.0388614	0.752329	NA	0.180897	0.0373587	0.80036	0.0274706	0.121683	Pre	No	No	No	No	Prenatal-Trending	Prenatal-Trending
ENSG00000272452|RP11-391M1.4	chr3:40434564:G:A	rs9841648	40466466	Plus	-31902	0.361427	1.97058e-05	0.0178794	0.0236	0.84855	NA	0.176384	0.0393043	0.805929	0.0216435	0.10299	Pre	No	No	No	No	Prenatal-Trending	Prenatal-Trending
ENSG00000272452|RP11-391M1.4	chr3:40463175:G:A	rs28707772	40466466	Plus	-3291	0.347989	4.08069e-05	0.0325058	0.0253037	0.846794	NA	0.169342	0.0518737	NA	0.0355508	0.145197	Pre	No	No	No	No	Prenatal-Trending	Prenatal-Trending
ENSG00000272455|RP4-758J18.13	chr1:1734263:T:C	rs2281175	1409096	Plus	325167	0.562028	6.15302e-05	0.0451323	-0.126137	0.434691	NA	0.336099	0.00128615	0.28233	0.00100159	0.0116437	Pre	Yes	Yes	No	No	Prenatal-Specific	Prenatal-Specific
ENSG00000272462|U91328.19	chr6:25903857:G:C	rs76182885	25992662	Plus	-88805	-0.428315	0.0434873	0.85408	-0.593993	6.87477e-06	0.0198955	-0.429098	0.00204611	0.355381	0.49131	0.720761	Post	No	No	No	No	Postnatal-Trending	Constant
ENSG00000272462|U91328.19	chr6:25904186:C:T	rs6910174	25992662	Plus	-88476	-0.516219	0.00194212	0.408544	-0.530524	1.70721e-05	0.0405722	-0.388907	0.000605647	0.182949	0.942127	0.978276	Post	No	No	No	No	Postnatal-Trending	Constant
ENSG00000272462|U91328.19	chr6:25908747:A:G	rs56118523	25992662	Plus	-83915	-0.471657	0.00474669	0.563105	-0.530524	1.70721e-05	0.0405722	-0.385123	0.000756992	0.209611	0.766179	0.885271	Post	No	No	No	No	Postnatal-Trending	Constant
ENSG00000272462|U91328.19	chr6:25911274:A:G	rs12192932	25992662	Plus	-81388	-0.393681	0.0504003	NA	-0.610486	1.53572e-05	0.0374656	-0.407259	0.00316948	0.429948	0.358993	0.608861	Post	No	No	No	No	Postnatal-Trending	Constant
ENSG00000272462|U91328.19	chr6:25913849:C:T	rs6938233	25992662	Plus	-78813	-0.481078	0.00339529	0.505618	-0.530524	1.70721e-05	0.0405722	-0.379742	0.000756536	0.209533	0.800321	0.903736	Post	No	No	No	No	Postnatal-Trending	Constant
ENSG00000272462|U91328.19	chr6:25918460:G:A	rs3752421	25992662	Plus	-74202	-0.4808	0.00360771	0.516069	-0.530524	1.70721e-05	0.0405722	-0.382025	0.000745556	0.207641	0.800038	0.903641	Post	No	No	No	No	Postnatal-Trending	Constant
ENSG00000272462|U91328.19	chr6:25919434:G:A	rs10456326	25992662	Plus	-73228	-0.426854	0.0434771	0.854068	-0.593993	6.87477e-06	0.0198955	-0.428782	0.00202259	0.353585	0.486354	0.716577	Post	No	No	No	No	Postnatal-Trending	Constant
ENSG00000272462|U91328.19	chr6:25922157:C:T	rs12207059	25992662	Plus	-70505	-0.393681	0.0504003	NA	-0.593993	6.87477e-06	0.0198955	-0.409891	0.0024212	0.383605	0.386888	0.634321	Post	No	No	No	No	Postnatal-Trending	Constant
ENSG00000272462|U91328.19	chr6:25934202:C:T	rs78058930	25992662	Plus	-58460	-0.411376	0.0414234	0.849808	-0.593993	6.87477e-06	0.0198955	-0.421419	0.00184187	0.338023	0.430799	0.67179	Post	No	No	No	No	Postnatal-Trending	Constant
ENSG00000272462|U91328.19	chr6:25935537:T:C	rs2328903	25992662	Plus	-57125	-0.41547	0.0101313	0.684426	-0.510983	2.05251e-05	0.0462702	-0.342459	0.00208689	0.358708	0.619525	0.802115	Post	No	No	No	No	Postnatal-Trending	Constant
ENSG00000272462|U91328.19	chr6:25935828:G:A	rs6456705	25992662	Plus	-56834	-0.414509	0.0104229	0.688621	-0.510983	2.05251e-05	0.0462702	-0.342417	0.00214336	0.363168	0.6164	0.799867	Post	No	No	No	No	Postnatal-Trending	Constant
ENSG00000272462|U91328.19	chr6:25939724:CT:C	rs67827987	25992662	Plus	-52938	-0.412902	0.0115898	0.703416	-0.511174	2.07122e-05	0.0462702	-0.354051	0.00161253	0.316946	0.612666	0.797208	Post	No	No	No	No	Postnatal-Trending	Constant
ENSG00000272462|U91328.19	chr6:25943889:T:G	rs9295681	25992662	Plus	-48773	-0.389951	0.0152947	0.740776	-0.505928	2.0616e-05	0.0462702	-0.34196	0.00212652	0.361881	0.544473	0.759965	Post	No	No	No	No	Postnatal-Trending	Constant
ENSG00000272462|U91328.19	chr6:25947008:T:C	rs9467641	25992662	Plus	-45654	-0.375738	0.0196467	0.771707	-0.510983	2.05251e-05	0.0462702	-0.32426	0.00349731	0.446773	0.481896	0.713408	Post	No	No	No	No	Postnatal-Trending	Constant
ENSG00000272462|U91328.19	chr6:25949236:C:T	rs9379807	25992662	Plus	-43426	-0.448703	0.00601738	0.602485	-0.510983	2.05251e-05	0.0462702	-0.36587	0.00109577	0.2589	0.747555	0.874438	Post	No	No	No	No	Postnatal-Trending	Constant
ENSG00000272462|U91328.19	chr6:25953405:A:G	rs4478388	25992662	Plus	-39257	-0.382044	0.0175274	0.757601	-0.532939	9.46883e-06	0.0254865	-0.339035	0.00242088	0.383588	0.431379	0.672303	Post	No	No	No	No	Postnatal-Trending	Constant
ENSG00000272462|U91328.19	chr6:25954948:G:C	rs9467645	25992662	Plus	-37714	-0.382129	0.0178251	0.759595	-0.530062	1.21804e-05	0.0311224	-0.336472	0.00270141	0.402262	0.442775	0.681571	Post	No	No	No	No	Postnatal-Trending	Constant
ENSG00000272462|U91328.19	chr6:25957180:A:G	rs9467646	25992662	Plus	-35482	-0.429653	0.00831105	0.654463	-0.505928	2.0616e-05	0.0462702	-0.344551	0.00203374	0.354438	0.69216	0.845544	Post	No	No	No	No	Postnatal-Trending	Constant
ENSG00000272462|U91328.19	chr6:25958899:A:G	rs9467652	25992662	Plus	-33763	-0.415455	0.00924258	0.670684	-0.505928	2.0616e-05	0.0462702	-0.348469	0.00162131	0.31786	0.634175	0.811619	Post	No	No	No	No	Postnatal-Trending	Constant
ENSG00000272462|U91328.19	chr6:25974222:G:A	rs12192649	25992662	Plus	-18440	-0.573017	0.0100855	0.683694	-0.593045	7.19445e-06	0.0206545	-0.496421	0.000484573	0.158587	0.935821	0.975256	Post	No	No	No	No	Postnatal-Trending	Constant
ENSG00000272462|U91328.19	chr6:25978765:C:T	rs12201678	25992662	Plus	-13897	-0.497114	0.0193067	0.769563	-0.593045	7.19445e-06	0.0206545	-0.473104	0.000679694	0.19647	0.689929	0.844443	Post	No	No	No	No	Postnatal-Trending	Constant
ENSG00000272462|U91328.19	chr6:25979641:C:T	NA	25992662	Plus	-13021	-0.576524	0.000203663	0.110632	-0.521931	1.97847e-05	0.0452968	-0.436903	6.30366e-05	0.0352543	0.769486	0.88712	Post	No	No	No	No	Constant	Constant
ENSG00000272462|U91328.19	chr6:25979888:T:A	rs9379815	25992662	Plus	-12774	-0.595053	0.000106869	0.0689482	-0.517344	2.28067e-05	0.0490151	-0.471503	1.48539e-05	0.0107558	0.673923	0.835619	Comp	No	Yes	No	Yes	Constant	Constant
ENSG00000272462|U91328.19	chr6:25985168:A:G	rs1130000	25992662	Plus	-7494	-0.541863	0.00073347	0.251566	-0.562157	1.0155e-06	0.00434187	-0.446834	5.58669e-05	0.0319763	0.912962	0.963976	Post	No	No	No	No	Constant	Constant
ENSG00000272462|U91328.19	chr6:25990008:C:CT	rs56248041	25992662	Plus	-2654	-0.537494	0.0031589	0.492902	-0.56169	4.76649e-06	0.014728	-0.452692	0.000238964	0.0977612	0.907819	0.961676	Post	No	No	No	No	Postnatal-Trending	Constant
ENSG00000272462|U91328.19	chr6:25992051:G:T	rs9461229	25992662	Plus	-611	-0.542671	0.0004935	0.198934	-0.517344	2.28067e-05	0.0490151	-0.42075	0.000124272	0.0600393	0.892388	0.953966	Post	No	No	No	No	Prenatal-Trending	Constant
ENSG00000272462|U91328.19	chr6:25992886:C:G	rs2032450	25992662	Plus	224	-0.545891	0.000923115	0.28594	-0.591735	3.78659e-07	0.00211487	-0.468748	3.85176e-05	0.0236664	0.808821	0.908277	Post	Yes	No	Yes	No	Constant	Constant
ENSG00000272462|U91328.19	chr6:25992915:CG:C	rs150133663	25992662	Plus	253	-0.529922	0.0184277	0.763918	-0.593045	7.19445e-06	0.0206545	-0.475064	0.000897257	0.231387	0.801491	0.904005	Post	No	No	No	No	Postnatal-Trending	Constant
ENSG00000272462|U91328.19	chr6:25993870:C:T	rs2013063	25992662	Plus	1208	-0.541863	0.00073347	0.251566	-0.563901	9.46795e-07	0.00432142	-0.446763	5.59497e-05	0.0320149	0.905504	0.960509	Post	No	No	No	No	Constant	Constant
ENSG00000272462|U91328.19	chr6:25995326:C:T	rs6928951	25992662	Plus	2664	-0.541863	0.00073347	0.251566	-0.563901	9.46795e-07	0.00432142	-0.446763	5.59497e-05	0.0320149	0.905504	0.960509	Post	No	No	No	No	Constant	Constant
ENSG00000272462|U91328.19	chr6:25997230:C:T	rs12216125	25992662	Plus	4568	-0.489693	0.00816278	0.651857	-0.549385	4.31895e-06	0.0135745	-0.4646	0.000164751	0.0743685	0.776856	0.891402	Post	No	No	No	No	Postnatal-Trending	Constant
ENSG00000272462|U91328.19	chr6:26008032:T:C	rs9393681	25992662	Plus	15370	-0.530396	0.000722385	0.249507	-0.517344	2.28067e-05	0.0490151	-0.422774	0.00012932	0.0618993	0.944743	0.979599	Post	No	No	No	No	Prenatal-Trending	Constant
ENSG00000272462|U91328.19	chr6:26008648:G:A	rs10484432	25992662	Plus	15986	-0.511346	0.0148325	0.736909	-0.593045	7.19445e-06	0.0206545	-0.466368	0.000715757	0.202543	0.73142	0.867319	Post	No	No	No	No	Postnatal-Trending	Constant
ENSG00000272462|U91328.19	chr6:26014583:C:A	rs74293932	25992662	Plus	21921	-0.511346	0.0148325	0.736909	-0.593045	7.19445e-06	0.0206545	-0.466368	0.000715757	0.202543	0.73142	0.867319	Post	No	No	No	No	Postnatal-Trending	Constant
ENSG00000272462|U91328.19	chr6:26021228:C:G	rs9467663	25992662	Plus	28566	-0.530017	0.000855339	0.274435	-0.565976	1.30865e-05	0.032995	-0.43888	0.000116239	0.0570128	0.852816	0.932696	Post	No	No	No	No	Postnatal-Trending	Constant
ENSG00000272462|U91328.19	chr6:26022804:C:T	rs72834629	25992662	Plus	30142	-0.444478	0.0125185	0.714105	-0.549984	9.06372e-06	0.0246145	-0.440055	0.000304715	0.116036	0.610963	0.79621	Post	No	No	No	No	Postnatal-Trending	Constant
ENSG00000272462|U91328.19	chr6:26024649:GA:G	rs61018228	25992662	Plus	31987	-0.4008	0.0118269	0.70625	-0.556466	2.87256e-06	0.00976954	-0.384369	0.000606585	0.183126	0.409662	0.653607	Post	No	No	No	No	Postnatal-Trending	Constant
ENSG00000272462|U91328.19	chr6:26026371:G:C	rs2032449	25992662	Plus	33709	-0.410545	0.0109083	0.695035	-0.574066	2.57449e-06	0.00891107	-0.389773	0.000622411	0.186075	0.394266	0.640163	Post	No	No	No	No	Postnatal-Trending	Constant
ENSG00000272462|U91328.19	chr6:26026907:G:A	rs3752420	25992662	Plus	34245	-0.409081	0.0120341	0.708769	-0.556466	2.87256e-06	0.00976954	-0.395846	0.000511609	0.164356	0.442287	0.68108	Post	No	No	No	No	Postnatal-Trending	Constant
ENSG00000272462|U91328.19	chr6:26027205:G:A	rs3752419	25992662	Plus	34543	-0.444272	0.00678175	0.622059	-0.556466	2.87256e-06	0.00976954	-0.409853	0.000335778	0.124128	0.559929	0.769717	Post	No	No	No	No	Postnatal-Trending	Constant
ENSG00000272462|U91328.19	chr6:26044584:T:A	rs2032445	25992662	Plus	51922	-0.411021	0.0114179	0.701456	-0.536005	1.7823e-05	0.0419403	-0.374033	0.00110927	0.260702	0.522921	0.743276	Post	No	No	No	No	Postnatal-Trending	Constant
ENSG00000272462|U91328.19	chr6:26046516:T:G	rs2032444	25992662	Plus	53854	-0.444478	0.0125185	0.714105	-0.549984	9.06372e-06	0.0246145	-0.447261	0.000242327	0.0987407	0.610963	0.79621	Post	No	No	No	No	Postnatal-Trending	Constant
ENSG00000272462|U91328.19	chr6:26046574:A:G	rs2032443	25992662	Plus	53912	-0.399105	0.0133887	0.723523	-0.556948	6.92345e-06	0.0200142	-0.373114	0.00107032	0.255477	0.41508	0.658661	Post	No	No	No	No	Postnatal-Trending	Constant
ENSG00000272462|U91328.19	chr6:26048524:C:A	rs10807006	25992662	Plus	55862	-0.40774	0.0115319	0.702756	-0.585059	1.21762e-06	0.00501507	-0.391855	0.000582003	0.178477	0.352886	0.603	Post	No	No	No	No	Postnatal-Trending	Constant
ENSG00000272462|U91328.19	chr6:26049388:G:C	rs7772312	25992662	Plus	56726	-0.390546	0.0175852	0.757961	-0.556466	2.87256e-06	0.00976954	-0.365638	0.00136764	0.29158	0.390813	0.637298	Post	No	No	No	No	Postnatal-Trending	Constant
ENSG00000272462|U91328.19	chr6:26049696:T:C	rs9379820	25992662	Plus	57034	-0.40774	0.0115319	0.702756	-0.567922	2.36428e-06	0.00834162	-0.38493	0.000693871	0.198895	0.402061	0.646981	Post	No	No	No	No	Postnatal-Trending	Constant
ENSG00000272462|U91328.19	chr6:26054040:A:C	rs9379821	25992662	Plus	61378	-0.406935	0.0109113	0.695064	-0.585059	1.21762e-06	0.00501507	-0.399581	0.00042375	0.145228	0.347437	0.597709	Post	No	No	No	No	Postnatal-Trending	Constant
ENSG00000272462|U91328.19	chr6:26058342:C:G	rs9358902	25992662	Plus	65680	-0.406935	0.0109113	0.695064	-0.556466	2.87256e-06	0.00976954	-0.389692	0.000527006	0.167557	0.42953	0.670667	Post	No	No	No	No	Postnatal-Trending	Constant
ENSG00000272462|U91328.19	chr6:26068338:G:A	rs9358904	25992662	Plus	75676	-0.406935	0.0109113	0.695064	-0.554083	7.61446e-06	0.0216502	-0.386442	0.000665447	0.193892	0.444325	0.683009	Post	No	No	No	No	Postnatal-Trending	Constant
ENSG00000272462|U91328.19	chr6:26070865:C:T	rs2051544	25992662	Plus	78203	-0.393847	0.0166929	0.751391	-0.556466	2.87256e-06	0.00976954	-0.391255	0.000653356	0.191719	0.400359	0.645423	Post	No	No	No	No	Postnatal-Trending	Constant
ENSG00000272462|U91328.19	chr6:26071867:A:C	rs9968910	25992662	Plus	79205	-0.444478	0.0125185	0.714105	-0.587295	3.36566e-06	0.0111125	-0.455111	0.00022285	0.0930454	0.492296	0.721579	Post	No	No	No	No	Postnatal-Trending	Constant
ENSG00000272462|U91328.19	chr6:26075303:G:C	rs9393684	25992662	Plus	82641	-0.34086	0.0338113	0.830661	-0.556466	2.87256e-06	0.00976954	-0.351786	0.00183919	0.337787	0.257786	0.504247	Post	No	No	No	No	Postnatal-Trending	Constant
ENSG00000272462|U91328.19	chr6:26077719:A:G	rs9379823	25992662	Plus	85057	-0.406935	0.0109113	0.695064	-0.587944	1.03764e-06	0.00442526	-0.402403	0.000382156	0.13553	0.339197	0.589748	Post	No	No	No	No	Postnatal-Trending	Constant
ENSG00000272462|U91328.19	chr6:26079410:T:C	rs10946807	25992662	Plus	86748	-0.5097	0.00871964	0.661868	-0.549984	9.06372e-06	0.0246145	-0.476132	0.000201842	0.0865383	0.855262	0.933971	Post	No	No	No	No	Postnatal-Trending	Constant
ENSG00000272462|U91328.19	chr6:26083643:C:A	rs9379825	25992662	Plus	90981	-0.390146	0.0166423	0.751038	-0.556466	2.87256e-06	0.00976954	-0.373579	0.00101552	0.248113	0.386436	0.633909	Post	No	No	No	No	Postnatal-Trending	Constant
ENSG00000272462|U91328.19	chr6:26083676:C:T	rs9467672	25992662	Plus	91014	-0.390146	0.0166423	0.751038	-0.556953	2.75464e-06	0.00944377	-0.374622	0.000981872	0.243466	0.384848	0.632598	Post	No	No	No	No	Postnatal-Trending	Constant
ENSG00000272462|U91328.19	chr6:26083989:G:A	rs9295688	25992662	Plus	91327	-0.419902	0.0109647	0.695755	-0.556466	2.87256e-06	0.00976954	-0.382306	0.000825163	0.220454	0.480436	0.712295	Post	No	No	No	No	Postnatal-Trending	Constant
ENSG00000272462|U91328.19	chr6:26087628:T:A	rs2858993	25992662	Plus	94966	-0.378196	0.0221537	0.786172	-0.556466	2.87256e-06	0.00976954	-0.359063	0.00171927	0.326915	0.358537	0.608358	Post	No	No	No	No	Postnatal-Trending	Constant
ENSG00000272491|RP5-1024N4.4	chr1:48898663:T:C	rs12047399	48229561	Minus	-669102	-1.1065	0.00148288	0.362952	-0.834137	0.036862	0.880083	-1.08931	3.23089e-05	0.0204768	0.597594	0.788346	Comp	Yes	No	No	Yes	Constant	Constant
ENSG00000272501|XXBAC-BPG299F13.17	chr6:31112927:T:G	rs1265051	31198037	Minus	85110	-0.530753	0.000124839	0.0775274	-0.30689	0.0349649	0.876149	-0.459516	3.64911e-06	0.00319008	0.249415	0.495145	Comp	No	No	No	No	Constant	Constant
ENSG00000272501|XXBAC-BPG299F13.17	chr6:31114705:T:C	rs3095299	31198037	Minus	83332	-0.461948	6.3851e-05	0.046484	-0.272947	0.0531766	NA	-0.409276	2.43895e-06	0.00223987	0.285317	0.534726	Comp	No	No	No	No	Prenatal-Trending	Constant
ENSG00000272501|XXBAC-BPG299F13.17	chr6:31115133:C:G	rs3132555	31198037	Minus	82904	-0.601257	1.05755e-05	0.0106045	-0.338593	0.043326	0.890825	-0.538972	1.73908e-07	0.000209982	0.208114	0.444401	Comp	No	No	No	No	Constant	Constant
ENSG00000272501|XXBAC-BPG299F13.17	chr6:31115183:A:G	rs1042149	31198037	Minus	82854	-0.450696	4.40155e-05	0.0345155	-0.235249	0.0846169	NA	-0.38251	4.7459e-06	0.0040158	0.206166	0.441814	Comp	No	No	No	No	Prenatal-Trending	Constant
ENSG00000272501|XXBAC-BPG299F13.17	chr6:31115330:T:C	rs1042148	31198037	Minus	82707	-0.595533	1.58514e-05	0.014913	-0.338593	0.043326	0.890825	-0.538581	2.182e-07	0.000258108	0.220475	0.460206	Comp	No	No	No	No	Constant	Constant
ENSG00000272501|XXBAC-BPG299F13.17	chr6:31115379:A:G	rs1042147	31198037	Minus	82658	-0.438447	9.99402e-05	0.065562	-0.237757	0.0793776	NA	-0.371789	1.31684e-05	0.0097114	0.241572	0.485689	Comp	No	No	No	No	Prenatal-Trending	Constant
ENSG00000272501|XXBAC-BPG299F13.17	chr6:31115392:G:A	rs1042146	31198037	Minus	82645	-0.447154	5.53552e-05	0.0414869	-0.233954	0.0871771	NA	-0.380756	6.12435e-06	0.00502429	0.212872	0.450273	Comp	No	No	No	No	Prenatal-Trending	Constant
ENSG00000272501|XXBAC-BPG299F13.17	chr6:31115509:G:A	rs3094219	31198037	Minus	82528	-0.457613	3.71415e-05	0.0301667	-0.236381	0.0833233	NA	-0.384756	4.3595e-06	0.00372946	0.195218	0.427543	Comp	No	No	No	No	Prenatal-Trending	Constant
ENSG00000272501|XXBAC-BPG299F13.17	chr6:31115551:A:G	rs1042145	31198037	Minus	82486	-0.440846	9.15615e-05	0.0613336	-0.221147	0.12097	NA	-0.379126	1.0122e-05	0.00776518	0.214914	0.45296	Comp	No	No	No	No	Prenatal-Trending	Constant
ENSG00000272501|XXBAC-BPG299F13.17	chr6:31115689:C:G	rs1042141	31198037	Minus	82348	-0.457776	3.95011e-05	0.0316943	-0.231214	0.0969067	NA	-0.393332	3.48806e-06	0.00306612	0.191199	0.422397	Comp	No	No	No	No	Prenatal-Trending	Constant
ENSG00000272501|XXBAC-BPG299F13.17	chr6:31115720:C:A	rs3094218	31198037	Minus	82317	-0.458627	3.61495e-05	0.0295311	-0.23373	0.0952499	NA	-0.38937	3.818e-06	0.00332004	0.195481	0.427916	Comp	No	No	No	No	Prenatal-Trending	Constant
ENSG00000272501|XXBAC-BPG299F13.17	chr6:31115879:G:A	rs3094217	31198037	Minus	82158	-0.445594	7.44871e-05	0.0524088	-0.277687	0.0585074	NA	-0.394022	4.94114e-06	0.00416032	0.349724	0.599928	Comp	No	No	No	No	Prenatal-Trending	Constant
ENSG00000272501|XXBAC-BPG299F13.17	chr6:31115887:G:A	rs1042134	31198037	Minus	82150	-0.448965	6.25454e-05	0.0457222	-0.244671	0.0776668	NA	-0.381381	7.08874e-06	0.00571001	0.238427	0.482217	Comp	No	No	No	No	Prenatal-Trending	Constant
ENSG00000272501|XXBAC-BPG299F13.17	chr6:31116020:ACTT:A	rs369310712	31198037	Minus	82017	-0.449263	9.40997e-05	0.062639	-0.22771	0.0996202	NA	-0.380744	1.21385e-05	0.0090572	0.205676	0.441168	Comp	No	No	No	No	Prenatal-Trending	Constant
ENSG00000272501|XXBAC-BPG299F13.17	chr6:31116036:T:C	rs3130981	31198037	Minus	82001	-0.582961	2.34225e-05	0.0206478	-0.338471	0.0444831	0.892185	-0.533497	2.71767e-07	0.000314935	0.245356	0.490235	Comp	No	No	No	No	Constant	Constant
ENSG00000272501|XXBAC-BPG299F13.17	chr6:31116298:G:C	rs3130982	31198037	Minus	81739	-0.448863	5.58311e-05	0.0417836	-0.22771	0.0996202	NA	-0.381384	7.38266e-06	0.00591685	0.20037	0.433854	Comp	No	No	No	No	Prenatal-Trending	Constant
ENSG00000272501|XXBAC-BPG299F13.17	chr6:31116386:A:G	rs3132554	31198037	Minus	81651	-0.423375	0.000194117	0.106984	-0.211253	0.132826	NA	-0.370402	1.71561e-05	0.0121055	0.229211	0.470984	Comp	No	No	No	No	Prenatal-Trending	Constant
ENSG00000272501|XXBAC-BPG299F13.17	chr6:31116511:T:C	rs1042126	31198037	Minus	81526	-0.433133	0.000119608	0.0750301	-0.261191	0.0698627	NA	-0.382496	8.19132e-06	0.00647288	0.333604	0.584174	Comp	No	No	No	No	Prenatal-Trending	Constant
ENSG00000272501|XXBAC-BPG299F13.17	chr6:31116907:G:A	rs3094215	31198037	Minus	81130	-0.450696	4.40155e-05	0.0345155	-0.241998	0.0856906	NA	-0.389812	3.96058e-06	0.00342683	0.229939	0.471706	Comp	No	No	No	No	Prenatal-Trending	Constant
ENSG00000272501|XXBAC-BPG299F13.17	chr6:31117010:A:G	rs707913	31198037	Minus	81027	-0.47902	0.000138385	0.0836513	-0.413752	0.0042279	0.65469	-0.454751	9.74386e-07	0.000995362	0.722269	0.861955	Comp	No	No	No	No	Constant	Constant
ENSG00000272501|XXBAC-BPG299F13.17	chr6:31117015:C:T	rs3130983	31198037	Minus	81022	-0.452104	4.1721e-05	0.0330731	-0.226292	0.104217	NA	-0.385541	4.71289e-06	0.0039906	0.191301	0.422491	Comp	No	No	No	No	Prenatal-Trending	Constant
ENSG00000272501|XXBAC-BPG299F13.17	chr6:31117187:T:C	NA	31198037	Minus	80850	-0.594967	1.24715e-05	0.0122102	-0.364107	0.0287746	0.860917	-0.539962	1.18928e-07	0.000148347	0.265417	0.512608	Comp	No	No	No	No	Constant	Constant
ENSG00000272501|XXBAC-BPG299F13.17	chr6:31117423:A:G	NA	31198037	Minus	80614	-0.604093	8.26498e-06	0.00859238	-0.3698	0.0250729	0.85021	-0.548449	6.81077e-08	8.91205e-05	0.254207	0.500095	Comp	No	No	No	No	Constant	Constant
ENSG00000272501|XXBAC-BPG299F13.17	chr6:31117492:A:G	NA	31198037	Minus	80545	-0.580107	2.82359e-05	0.0241118	-0.35595	0.0341244	0.874278	-0.52975	2.70828e-07	0.000313946	0.28658	0.535982	Comp	No	No	No	No	Constant	Constant
ENSG00000272501|XXBAC-BPG299F13.17	chr6:31117605:C:A	NA	31198037	Minus	80432	-0.424432	0.000172224	0.098228	-0.217596	0.135031	NA	-0.359038	2.93081e-05	0.0188918	0.250373	0.49617	Comp	No	No	No	No	Prenatal-Trending	Constant
ENSG00000272501|XXBAC-BPG299F13.17	chr6:31117770:G:C	NA	31198037	Minus	80267	-0.427771	0.000139367	0.0840537	-0.257554	0.0625571	NA	-0.381107	7.84751e-06	0.00623744	0.325576	0.576179	Comp	No	No	No	No	Prenatal-Trending	Constant
ENSG00000272501|XXBAC-BPG299F13.17	chr6:31117786:G:A	NA	31198037	Minus	80251	-0.441637	7.4125e-05	0.0522237	-0.236381	0.0833233	NA	-0.375528	7.80487e-06	0.0062081	0.230866	0.472743	Comp	No	No	No	No	Prenatal-Trending	Constant
ENSG00000272501|XXBAC-BPG299F13.17	chr6:31117864:C:T	NA	31198037	Minus	80173	-0.44087	8.07901e-05	0.055763	-0.293917	0.0292734	0.862389	-0.389358	3.84307e-06	0.00333925	0.385701	0.633346	Comp	No	No	No	No	Constant	Constant
ENSG00000272501|XXBAC-BPG299F13.17	chr6:31117993:G:A	NA	31198037	Minus	80044	-0.425685	0.000193153	0.106588	-0.194888	0.173065	NA	-0.366204	2.50962e-05	0.016612	0.197056	0.429443	Comp	No	No	No	No	Prenatal-Trending	Constant
ENSG00000272501|XXBAC-BPG299F13.17	chr6:31118105:A:G	NA	31198037	Minus	79932	-0.560297	1.73306e-05	0.016059	-0.30143	0.0437067	0.891336	-0.470983	8.3179e-07	0.000863998	0.176522	0.401842	Comp	No	No	No	No	Constant	Constant
ENSG00000272501|XXBAC-BPG299F13.17	chr6:31118625:G:A	NA	31198037	Minus	79412	-0.553938	2.44355e-05	0.0213853	-0.336991	0.0251106	0.850298	-0.478631	6.76674e-07	0.00071889	0.259556	0.505949	Comp	No	No	No	No	Constant	Constant
ENSG00000272501|XXBAC-BPG299F13.17	chr6:31119072:A:G	NA	31198037	Minus	78965	-0.549594	2.82415e-05	0.0241158	-0.296161	0.0493296	0.898214	-0.467059	1.04751e-06	0.00106161	0.18975	0.420414	Comp	No	No	No	No	Constant	Constant
ENSG00000272501|XXBAC-BPG299F13.17	chr6:31119107:A:G	NA	31198037	Minus	78930	-0.56415	5.34878e-05	0.040335	-0.363779	0.0306502	0.866048	-0.526022	4.08437e-07	0.000455829	0.343135	0.59358	Comp	No	No	No	No	Constant	Constant
ENSG00000272501|XXBAC-BPG299F13.17	chr6:31119463:C:T	NA	31198037	Minus	78574	-0.558162	1.84534e-05	0.0169078	-0.323795	0.0292997	0.862453	-0.478681	5.33523e-07	0.000580821	0.218555	0.457784	Comp	No	No	No	No	Constant	Constant
ENSG00000272501|XXBAC-BPG299F13.17	chr6:31119518:C:G	NA	31198037	Minus	78519	-0.59239	1.6523e-05	0.0154213	-0.376363	0.0250847	0.850273	-0.544404	1.16963e-07	0.000146116	0.301758	0.55185	Comp	No	No	No	No	Constant	Constant
ENSG00000272501|XXBAC-BPG299F13.17	chr6:31119533:T:C	NA	31198037	Minus	78504	-0.535094	8.61387e-05	0.0585299	-0.376363	0.0250847	0.850273	-0.509594	5.58609e-07	0.00060496	0.447746	0.685991	Comp	No	No	No	No	Constant	Constant
ENSG00000272501|XXBAC-BPG299F13.17	chr6:31119664:T:C	NA	31198037	Minus	78373	-0.553057	2.09856e-05	0.0188402	-0.305812	0.037789	0.881924	-0.467717	8.75217e-07	0.000904342	0.192181	0.423717	Comp	No	No	No	No	Constant	Constant
ENSG00000272501|XXBAC-BPG299F13.17	chr6:31119719:G:A	NA	31198037	Minus	78318	-0.567686	1.19306e-05	0.0117592	-0.305812	0.037789	0.881924	-0.476476	4.96722e-07	0.000544655	0.166188	0.389485	Comp	No	No	No	No	Constant	Constant
ENSG00000272501|XXBAC-BPG299F13.17	chr6:31120131:T:G	NA	31198037	Minus	77906	-0.518524	0.000125819	0.0779711	-0.305812	0.037789	0.881924	-0.444013	4.70683e-06	0.00398636	0.271927	0.519708	Comp	No	No	No	No	Constant	Constant
ENSG00000272501|XXBAC-BPG299F13.17	chr6:31120157:G:A	NA	31198037	Minus	77880	-0.537424	6.81692e-05	0.0489093	-0.305812	0.037789	0.881924	-0.455037	2.62763e-06	0.00239175	0.230552	0.472387	Comp	No	No	No	No	Constant	Constant
ENSG00000272501|XXBAC-BPG299F13.17	chr6:31120260:T:C	NA	31198037	Minus	77777	-0.543703	3.39311e-05	0.0280506	-0.324975	0.0262507	0.853871	-0.467468	9.71309e-07	0.000992458	0.248213	0.493699	Comp	No	No	No	No	Constant	Constant
ENSG00000272501|XXBAC-BPG299F13.17	chr6:31120455:A:G	NA	31198037	Minus	77582	-0.531915	6.21209e-05	0.0454861	-0.305812	0.037789	0.881924	-0.455682	2.17114e-06	0.00202	0.238431	0.482219	Comp	No	No	No	No	Constant	Constant
ENSG00000272501|XXBAC-BPG299F13.17	chr6:31120464:C:T	NA	31198037	Minus	77573	-0.535948	5.49847e-05	0.0412651	-0.305812	0.037789	0.881924	-0.455554	2.1888e-06	0.00203425	0.230124	0.471946	Comp	No	No	No	No	Constant	Constant
ENSG00000272501|XXBAC-BPG299F13.17	chr6:31120548:A:G	NA	31198037	Minus	77489	-0.526269	7.45316e-05	0.0524289	-0.312763	0.036067	0.878642	-0.452563	2.7128e-06	0.00246065	0.269311	0.516834	Comp	No	No	No	No	Constant	Constant
ENSG00000272501|XXBAC-BPG299F13.17	chr6:31120802:A:G	NA	31198037	Minus	77235	-0.567487	4.48497e-05	0.0350453	-0.313608	0.0754361	NA	-0.517478	8.26661e-07	0.000859222	0.244491	0.48925	Comp	No	No	No	No	Prenatal-Trending	Constant
ENSG00000272501|XXBAC-BPG299F13.17	chr6:31121348:A:G	NA	31198037	Minus	76689	-0.552313	2.34317e-05	0.0206546	-0.305812	0.037789	0.881924	-0.465362	1.00604e-06	0.00102389	0.194481	0.426499	Comp	No	No	No	No	Constant	Constant
ENSG00000272501|XXBAC-BPG299F13.17	chr6:31121611:G:C	NA	31198037	Minus	76426	-0.415645	0.000897503	0.281642	-0.262772	0.0471068	0.895624	-0.376606	2.4848e-05	0.0164729	0.388653	0.635847	Comp	No	No	No	No	Constant	Constant
ENSG00000272501|XXBAC-BPG299F13.17	chr6:31121612:G:A	rs2239522	31198037	Minus	76425	-0.415645	0.000897503	0.281642	-0.262772	0.0471068	0.895624	-0.376606	2.4848e-05	0.0164729	0.388653	0.635847	Comp	No	No	No	No	Constant	Constant
ENSG00000272501|XXBAC-BPG299F13.17	chr6:31121730:C:G	NA	31198037	Minus	76307	-0.583391	1.91019e-05	0.0174093	-0.361475	0.032897	0.871503	-0.535431	1.81532e-07	0.000218266	0.29063	0.54022	Comp	No	No	No	No	Constant	Constant
ENSG00000272501|XXBAC-BPG299F13.17	chr6:31122205:A:G	NA	31198037	Minus	75832	-0.567407	3.47818e-05	0.0286241	-0.353751	0.0331006	0.871978	-0.523882	3.11163e-07	0.000356439	0.304325	0.554688	Comp	No	No	No	No	Constant	Constant
ENSG00000272501|XXBAC-BPG299F13.17	chr6:31123060:G:C	NA	31198037	Minus	74977	-0.383898	0.00149062	0.363845	-0.198876	0.182833	NA	-0.359601	7.0268e-05	0.0384718	0.326234	0.576704	Comp	No	No	No	No	Prenatal-Trending	Constant
ENSG00000272501|XXBAC-BPG299F13.17	chr6:31123066:T:G	NA	31198037	Minus	74971	-0.385104	0.00164891	0.380893	-0.25197	0.0739191	NA	-0.365627	4.43438e-05	0.0265105	0.465411	0.700335	Comp	No	No	No	No	Prenatal-Trending	Constant
ENSG00000272501|XXBAC-BPG299F13.17	chr6:31123081:G:A	NA	31198037	Minus	74956	-0.383898	0.00149062	0.363845	-0.19885	0.182817	NA	-0.359539	7.01868e-05	0.0384358	0.326118	0.576597	Comp	No	No	No	No	Prenatal-Trending	Constant
ENSG00000272501|XXBAC-BPG299F13.17	chr6:31124215:A:G	NA	31198037	Minus	73822	-0.436337	0.000193241	0.106628	-0.302995	0.0451084	0.892958	-0.42028	3.59443e-06	0.00314853	0.472766	0.70614	Comp	No	No	No	No	Constant	Constant
ENSG00000272501|XXBAC-BPG299F13.17	chr6:31124272:G:C	NA	31198037	Minus	73765	-0.426654	0.000325546	0.152911	-0.323954	0.0247348	0.848969	-0.432164	1.55154e-06	0.00150134	0.57043	0.775371	Comp	No	No	No	No	Constant	Constant
ENSG00000272501|XXBAC-BPG299F13.17	chr6:31125289:G:A	rs3095302	31198037	Minus	72748	-0.372882	0.001291	0.340104	-0.197349	0.146326	NA	-0.341746	7.57852e-05	0.0408255	0.315617	0.566433	Comp	No	No	No	No	Prenatal-Trending	Constant
ENSG00000272501|XXBAC-BPG299F13.17	chr6:31125355:A:G	rs3094200	31198037	Minus	72682	-0.371098	0.00167393	0.383542	-0.198845	0.153885	NA	-0.346772	7.52129e-05	0.040573	0.336266	0.586944	Comp	No	No	No	No	Prenatal-Trending	Constant
ENSG00000272501|XXBAC-BPG299F13.17	chr6:31125549:A:G	rs3094199	31198037	Minus	72488	-0.606314	7.33496e-06	0.00775635	-0.332233	0.0379257	0.882203	-0.535727	1.00834e-07	0.000127553	0.174692	0.399544	Comp	No	Yes	No	No	Constant	Constant
ENSG00000272501|XXBAC-BPG299F13.17	chr6:31125550:A:G	rs3094198	31198037	Minus	72487	-0.414772	0.000250765	0.128291	-0.23199	0.0852582	NA	-0.372123	1.46475e-05	0.0106281	0.28664	0.535982	Comp	No	No	No	No	Prenatal-Trending	Constant
ENSG00000272501|XXBAC-BPG299F13.17	chr6:31125708:A:G	rs3094197	31198037	Minus	72329	-0.568118	2.98057e-05	0.025198	-0.288929	0.0688319	NA	-0.499634	6.93606e-07	0.000735204	0.168303	0.392558	Comp	No	No	No	No	Prenatal-Trending	Constant
ENSG00000272501|XXBAC-BPG299F13.17	chr6:31126170:A:G	rs3094196	31198037	Minus	71867	-0.442019	0.000310663	0.148264	-0.35084	0.0198305	0.830335	-0.41162	6.89642e-06	0.0055728	0.627468	0.80724	Comp	No	No	No	No	Constant	Constant
ENSG00000272501|XXBAC-BPG299F13.17	chr6:31127517:A:G	rs3131004	31198037	Minus	70520	-0.369895	0.00100839	0.299724	-0.379458	0.00344667	0.627397	-0.379268	6.52814e-06	0.00531366	0.953795	0.983427	Comp	No	No	No	No	Constant	Constant
ENSG00000272501|XXBAC-BPG299F13.17	chr6:31128087:G:A	rs3131005	31198037	Minus	69950	-0.582871	1.7025e-05	0.0158203	-0.267737	0.0967515	NA	-0.505796	5.55885e-07	0.000602354	0.122868	0.324352	Comp	No	No	No	No	Prenatal-Trending	Constant
ENSG00000272501|XXBAC-BPG299F13.17	chr6:31129406:C:G	rs3130558	31198037	Minus	68631	-0.552631	3.22775e-05	0.0269193	-0.326538	0.0348528	0.875868	-0.505953	3.00014e-07	0.000344769	0.251265	0.496967	Comp	No	No	No	No	Constant	Constant
ENSG00000272501|XXBAC-BPG299F13.17	chr6:31129524:C:T	rs3130559	31198037	Minus	68513	-0.492736	0.000195429	0.107504	-0.502063	0.000254259	0.236123	-0.501555	6.31028e-08	8.31049e-05	0.958776	0.985566	Comp	No	No	No	No	Constant	Constant
ENSG00000272501|XXBAC-BPG299F13.17	chr6:31129676:T:G	rs3130560	31198037	Minus	68361	-0.564598	1.9536e-05	0.0177483	-0.378494	0.0128297	0.787881	-0.523478	1.07613e-07	0.000135315	0.336096	0.586826	Comp	No	No	No	No	Constant	Constant
ENSG00000272501|XXBAC-BPG299F13.17	chr6:31130567:A:T	rs3131007	31198037	Minus	67470	-0.441169	9.03214e-05	0.0607324	-0.509388	6.71425e-05	0.103297	-0.449977	7.35907e-08	9.54938e-05	0.669103	0.8326	Comp	No	No	No	No	Constant	Constant
ENSG00000272501|XXBAC-BPG299F13.17	chr6:31131055:G:A	NA	31198037	Minus	66982	-0.529855	7.93377e-05	0.0549817	-0.379919	0.0145427	0.80019	-0.505612	5.12407e-07	0.000559937	0.448669	0.686732	Comp	No	No	No	No	Constant	Constant
ENSG00000272501|XXBAC-BPG299F13.17	chr6:31132158:G:A	NA	31198037	Minus	65879	-0.487971	0.000139512	0.0841232	-0.543665	0.000108688	0.142479	-0.517668	2.11376e-08	3.07744e-05	0.755521	0.879043	Comp	No	No	No	No	Constant	Constant
ENSG00000272501|XXBAC-BPG299F13.17	chr6:31133649:G:A	NA	31198037	Minus	64388	-0.470732	0.000367001	0.164912	-0.588872	6.6631e-05	0.102819	-0.519303	3.67839e-08	5.08557e-05	0.525916	0.745598	Comp	No	No	No	No	Constant	Constant
ENSG00000272501|XXBAC-BPG299F13.17	chr6:31134001:T:C	NA	31198037	Minus	64036	-0.509674	0.000104632	0.0678574	-0.4082	0.00708706	0.719219	-0.503015	3.09615e-07	0.000354843	0.598366	0.788823	Comp	No	No	No	No	Constant	Constant
ENSG00000272501|XXBAC-BPG299F13.17	chr6:31134366:G:A	rs10947140	31198037	Minus	63671	-0.376896	0.00332103	0.501757	-0.474559	0.00249623	0.577395	-0.428147	4.47683e-06	0.00381773	0.616224	0.799747	Comp	No	No	No	No	Constant	Constant
ENSG00000272501|XXBAC-BPG299F13.17	chr6:31134464:G:A	rs9468874	31198037	Minus	63573	-0.455042	0.000205084	0.111205	-0.537944	0.000540569	0.340068	-0.489165	1.43816e-07	0.000176403	0.658522	0.826672	Comp	No	No	No	No	Constant	Constant
ENSG00000272501|XXBAC-BPG299F13.17	chr6:31136323:G:C	rs3094666	31198037	Minus	61714	-0.3375	0.00652827	0.616064	-0.419327	0.00355884	0.631544	-0.387095	2.10654e-05	0.01436	0.65529	0.824522	Comp	No	No	No	No	Constant	Constant
ENSG00000272501|XXBAC-BPG299F13.17	chr6:31136925:C:G	rs3130572	31198037	Minus	61112	-0.412515	0.000923941	0.286048	-0.354409	0.0238201	0.845872	-0.407225	1.27353e-05	0.0094386	0.764933	0.88456	Comp	No	No	No	No	Constant	Constant
ENSG00000272501|XXBAC-BPG299F13.17	chr6:31137078:G:C	rs3094665	31198037	Minus	60959	-0.341455	0.00647756	0.61481	-0.417167	0.00374474	0.637224	-0.391142	2.36165e-05	0.0157965	0.681118	0.839798	Comp	No	No	No	No	Constant	Constant
ENSG00000272501|XXBAC-BPG299F13.17	chr6:31174520:C:A	rs1265156	31198037	Minus	23517	-0.406504	0.000875146	0.277825	-0.339464	0.039785	0.885207	-0.395979	4.15132e-05	0.0251493	0.737301	0.869618	Comp	No	No	No	No	Constant	Constant
ENSG00000272501|XXBAC-BPG299F13.17	chr6:31175734:G:A	rs887466	31198037	Minus	22303	-0.395437	0.000674227	0.239858	-0.39038	0.0103165	0.764288	-0.400452	1.44676e-05	0.0105163	0.978183	0.99276	Comp	No	No	No	No	Constant	Constant
ENSG00000272501|XXBAC-BPG299F13.17	chr6:31175917:G:A	rs1265155	31198037	Minus	22120	-0.332922	0.00522667	0.579234	-0.435727	0.00348247	0.628826	-0.368627	7.70148e-05	0.041361	0.576214	0.778691	Comp	No	No	No	No	Constant	Constant
ENSG00000272501|XXBAC-BPG299F13.17	chr6:31176652:A:G	rs4947305	31198037	Minus	21385	-0.347532	0.00318524	0.49435	-0.435727	0.00348247	0.628826	-0.38009	3.89204e-05	0.0238715	0.629704	0.808682	Comp	No	No	No	No	Constant	Constant
ENSG00000272501|XXBAC-BPG299F13.17	chr6:31176901:G:T	rs7751130	31198037	Minus	21136	-0.3378	0.00605017	0.603405	-0.435727	0.00348247	0.628826	-0.378321	6.77256e-05	0.0373526	0.599324	0.789527	Comp	No	No	No	No	Constant	Constant
ENSG00000272501|XXBAC-BPG299F13.17	chr6:31176918:T:C	rs3134789	31198037	Minus	21119	-0.471425	0.00532413	0.582471	-0.487245	0.00203995	0.547742	-0.509986	1.61828e-05	0.0115568	0.943527	0.979089	Comp	No	No	No	No	Constant	Constant
ENSG00000272501|XXBAC-BPG299F13.17	chr6:31177296:T:C	rs9391813	31198037	Minus	20741	-0.38794	0.00108326	0.311253	-0.431088	0.00398793	0.646081	-0.406861	1.2087e-05	0.00902422	0.814278	0.910392	Comp	No	No	No	No	Constant	Constant
ENSG00000272501|XXBAC-BPG299F13.17	chr6:31177330:A:G	rs9391814	31198037	Minus	20707	-0.373644	0.00126052	0.336089	-0.436169	0.0056659	0.692757	-0.399214	1.57248e-05	0.011283	0.73998	0.870217	Comp	No	No	No	No	Constant	Constant
ENSG00000272501|XXBAC-BPG299F13.17	chr6:31177346:A:G	rs9391816	31198037	Minus	20691	-0.373644	0.00126052	0.336089	-0.436169	0.0056659	0.692757	-0.399214	1.57248e-05	0.011283	0.73998	0.870217	Comp	No	No	No	No	Constant	Constant
ENSG00000272501|XXBAC-BPG299F13.17	chr6:31177494:A:G	rs9501066	31198037	Minus	20543	-0.381818	0.00117724	0.324671	-0.441901	0.00518142	0.681706	-0.406399	1.39459e-05	0.0101933	0.751397	0.876745	Comp	No	No	No	No	Constant	Constant
ENSG00000272501|XXBAC-BPG299F13.17	chr6:31177507:G:GCCTA	rs28383835	31198037	Minus	20530	-0.374104	0.00196983	0.410908	-0.436169	0.0056659	0.692757	-0.399704	2.73454e-05	0.0178389	0.745865	0.873384	Comp	No	No	No	No	Constant	Constant
ENSG00000272501|XXBAC-BPG299F13.17	chr6:31177654:T:C	rs3871246	31198037	Minus	20383	-0.403899	0.000765497	0.257697	-0.435727	0.00348247	0.628826	-0.42163	6.80755e-06	0.00551211	0.862517	0.937923	Comp	No	No	No	No	Constant	Constant
ENSG00000272501|XXBAC-BPG299F13.17	chr6:31177925:G:A	rs3871247	31198037	Minus	20112	-0.381578	0.00131604	0.343224	-0.435727	0.00348247	0.628826	-0.404777	1.34251e-05	0.00986885	0.767569	0.886009	Comp	No	No	No	No	Constant	Constant
ENSG00000272501|XXBAC-BPG299F13.17	chr6:31178062:T:C	rs3868542	31198037	Minus	19975	-0.37404	0.00123693	0.332874	-0.436169	0.0056659	0.692757	-0.399329	1.55613e-05	0.0111846	0.741505	0.87095	Comp	No	No	No	No	Constant	Constant
ENSG00000272501|XXBAC-BPG299F13.17	chr6:31178214:C:T	rs3871248	31198037	Minus	19823	-0.368585	0.00211783	0.423465	-0.435727	0.00348247	0.628826	-0.398381	1.9497e-05	0.0134679	0.715305	0.858694	Comp	No	No	No	No	Constant	Constant
ENSG00000272501|XXBAC-BPG299F13.17	chr6:31178538:T:TGATC	rs143488460	31198037	Minus	19499	-0.381661	0.00133492	0.345615	-0.435727	0.00348247	0.628826	-0.407529	1.20515e-05	0.00900199	0.768055	0.886247	Comp	No	No	No	No	Constant	Constant
ENSG00000272501|XXBAC-BPG299F13.17	chr6:31178700:T:C	rs9368657	31198037	Minus	19337	-0.360752	0.00211775	0.42346	-0.435727	0.00348247	0.628826	-0.391244	2.19368e-05	0.0148538	0.681226	0.83984	Comp	No	No	No	No	Constant	Constant
ENSG00000272501|XXBAC-BPG299F13.17	chr6:31178736:A:G	rs9368658	31198037	Minus	19301	-0.376305	0.00115235	0.32105	-0.435727	0.00348247	0.628826	-0.400274	1.16308e-05	0.00874339	0.743147	0.871935	Comp	No	No	No	No	Constant	Constant
ENSG00000272501|XXBAC-BPG299F13.17	chr6:31179304:C:T	rs3131017	31198037	Minus	18733	-0.487455	0.00382084	0.526075	-0.465478	0.00310765	0.612305	-0.515167	1.22945e-05	0.00915635	0.921396	0.968243	Comp	No	No	No	No	Constant	Constant
ENSG00000272501|XXBAC-BPG299F13.17	chr6:31179948:A:G	rs9357110	31198037	Minus	18089	-0.36656	0.00182104	0.397709	-0.437011	0.00342272	0.626164	-0.392116	2.13991e-05	0.0145521	0.69975	0.849869	Comp	No	No	No	No	Constant	Constant
ENSG00000272501|XXBAC-BPG299F13.17	chr6:31180115:T:C	rs9394040	31198037	Minus	17922	-0.341984	0.00444374	0.55144	-0.464233	0.00273787	0.592182	-0.388698	3.91088e-05	0.0239657	0.516768	0.738552	Comp	No	No	No	No	Constant	Constant
ENSG00000272501|XXBAC-BPG299F13.17	chr6:31180139:C:T	rs9357111	31198037	Minus	17898	-0.346666	0.00395761	0.531763	-0.469091	0.00443413	0.661348	-0.392865	4.09078e-05	0.0248536	0.533434	0.751407	Comp	No	No	No	No	Constant	Constant
ENSG00000272501|XXBAC-BPG299F13.17	chr6:31180829:C:T	rs6937752	31198037	Minus	17208	-0.373179	0.00150509	0.365514	-0.464233	0.00273787	0.592182	-0.40705	1.26985e-05	0.00941507	0.625617	0.806163	Comp	No	No	No	No	Constant	Constant
ENSG00000272501|XXBAC-BPG299F13.17	chr6:31182658:A:G	rs1128175	31198037	Minus	15379	-0.533701	0.000110867	0.0708659	-0.420202	0.00409025	0.649975	-0.52318	1.2274e-07	0.000152692	0.555966	0.767574	Comp	No	No	No	No	Constant	Constant
ENSG00000272501|XXBAC-BPG299F13.17	chr6:31182841:G:A	rs3130509	31198037	Minus	15196	-0.495173	0.00370414	0.520739	-0.50937	0.00130629	0.478878	-0.534863	8.36493e-06	0.00659072	0.949479	0.981698	Comp	No	No	No	No	Constant	Constant
ENSG00000272501|XXBAC-BPG299F13.17	chr6:31193143:A:T	NA	31198037	Minus	4894	-0.515335	5.19479e-05	0.0394095	-0.344192	0.0049763	0.676461	-0.46525	1.17881e-07	0.000147151	0.311778	0.562214	Comp	No	No	No	No	Constant	Constant
ENSG00000272501|XXBAC-BPG299F13.17	chr6:31193570:A:G	rs3095237	31198037	Minus	4467	-0.462355	0.0071741	0.631182	-0.473303	0.00369732	0.635766	-0.500838	3.71607e-05	0.0229749	0.961926	0.987169	Comp	No	No	No	No	Constant	Constant
ENSG00000272501|XXBAC-BPG299F13.17	chr6:31196923:G:A	rs3130461	31198037	Minus	1114	-0.489597	0.00432438	0.546668	-0.520489	0.00109211	0.450519	-0.536528	8.83985e-06	0.00690737	0.890925	0.953354	Comp	No	No	No	No	Constant	Constant
ENSG00000272501|XXBAC-BPG299F13.17	chr6:31197373:G:C	rs3094610	31198037	Minus	664	-0.501436	0.00331201	0.501285	-0.50937	0.00130629	0.478878	-0.538428	7.3101e-06	0.00586605	0.971755	0.990507	Comp	No	No	No	No	Constant	Constant
ENSG00000272501|XXBAC-BPG299F13.17	chr6:31197500:A:G	rs3130462	31198037	Minus	537	-0.512472	0.0022618	0.434764	-0.455154	0.00361225	0.633575	-0.523524	8.14028e-06	0.00643755	0.795741	0.901296	Comp	No	No	No	No	Constant	Constant
ENSG00000272501|XXBAC-BPG299F13.17	chr6:31197789:T:C	rs3094609	31198037	Minus	248	-0.482592	0.00516012	0.576986	-0.499051	0.00180971	0.529873	-0.525769	1.44015e-05	0.0104752	0.942178	0.978321	Comp	No	No	No	No	Constant	Constant
ENSG00000272501|XXBAC-BPG299F13.17	chr6:31198185:G:A	rs3130463	31198037	Minus	-148	-0.504784	0.00315377	0.492612	-0.44411	0.00444	0.661426	-0.510267	1.64505e-05	0.0117206	0.786384	0.896492	Comp	No	No	No	No	Constant	Constant
ENSG00000272501|XXBAC-BPG299F13.17	chr6:31201762:A:G	rs3094607	31198037	Minus	-3725	-0.479456	0.00469081	0.561057	-0.42458	0.0065432	0.709337	-0.488352	3.21867e-05	0.0204151	0.80601	0.906633	Comp	No	No	No	No	Constant	Constant
ENSG00000272501|XXBAC-BPG299F13.17	chr6:31202243:G:C	rs3132511	31198037	Minus	-4206	-0.486089	0.00392023	0.53019	-0.455154	0.00361225	0.633575	-0.506596	1.61611e-05	0.0115437	0.889285	0.952489	Comp	No	No	No	No	Constant	Constant
ENSG00000272501|XXBAC-BPG299F13.17	chr6:31203137:A:G	rs9263875	31198037	Minus	-5100	-0.419156	0.000305491	0.1466	-0.368533	0.00524627	0.683109	-0.402318	5.45775e-06	0.00453946	0.764447	0.884233	Comp	No	No	No	No	Constant	Constant
ENSG00000272501|XXBAC-BPG299F13.17	chr6:31205901:A:G	rs3094606	31198037	Minus	-7864	-0.469304	0.00628399	0.610009	-0.501411	0.00164662	0.515743	-0.51285	1.98717e-05	0.01368	0.886996	0.951338	Comp	No	No	No	No	Constant	Constant
ENSG00000272501|XXBAC-BPG299F13.17	chr6:31206744:T:C	rs3132509	31198037	Minus	-8707	-0.470532	0.00619721	0.607455	-0.501411	0.00164662	0.515743	-0.51794	1.71282e-05	0.0120885	0.891343	0.953489	Comp	No	No	No	No	Constant	Constant
ENSG00000272501|XXBAC-BPG299F13.17	chr6:31208558:C:T	rs3887152	31198037	Minus	-10521	-0.344625	0.00304487	0.486427	-0.392555	0.00397106	0.645462	-0.350115	8.81816e-05	0.04601	0.781343	0.89399	Comp	No	No	No	No	Constant	Constant
ENSG00000272501|XXBAC-BPG299F13.17	chr6:31209083:A:G	rs36091469	31198037	Minus	-11046	-0.36962	0.00580053	0.596833	-0.41316	0.0117259	0.7784	-0.405398	8.15149e-05	0.0432648	0.832116	0.920913	Comp	No	No	No	No	Constant	Constant
ENSG00000272501|XXBAC-BPG299F13.17	chr6:31209257:G:A	rs35016370	31198037	Minus	-11220	-0.370164	0.00681525	0.622824	-0.421314	0.00780109	0.731458	-0.413392	6.2466e-05	0.0350008	0.800815	0.903797	Comp	No	No	No	No	Constant	Constant
ENSG00000272501|XXBAC-BPG299F13.17	chr6:31209397:G:GAAT	rs144031665	31198037	Minus	-11360	-0.375289	0.00524874	0.580028	-0.431618	0.0118069	0.779399	-0.424286	4.38682e-05	0.0262761	0.789745	0.897935	Comp	No	No	No	No	Constant	Constant
ENSG00000272501|XXBAC-BPG299F13.17	chr6:31209521:A:G	rs35299283	31198037	Minus	-11484	-0.36962	0.00580053	0.596833	-0.421314	0.00780109	0.731458	-0.414723	4.40165e-05	0.0263475	0.796895	0.901853	Comp	No	No	No	No	Constant	Constant
ENSG00000272501|XXBAC-BPG299F13.17	chr6:31209565:C:T	rs34008279	31198037	Minus	-11528	-0.369623	0.00591646	0.599788	-0.421314	0.00780109	0.731458	-0.41569	4.33949e-05	0.0260421	0.797113	0.901935	Comp	No	No	No	No	Constant	Constant
ENSG00000272501|XXBAC-BPG299F13.17	chr6:31209733:C:T	rs9501519	31198037	Minus	-11696	-0.513173	2.05711e-05	0.0185248	-0.356273	0.00556247	0.690148	-0.482196	3.96839e-08	5.44419e-05	0.351429	0.601516	Comp	No	No	No	No	Constant	Constant
ENSG00000272501|XXBAC-BPG299F13.17	chr6:31209742:G:A	rs9501352	31198037	Minus	-11705	-0.514572	1.94421e-05	0.0176735	-0.356273	0.00556247	0.690148	-0.483041	3.74158e-08	5.16644e-05	0.347037	0.597343	Comp	No	No	No	No	Constant	Constant
ENSG00000272501|XXBAC-BPG299F13.17	chr6:31209745:G:A	rs9501353	31198037	Minus	-11708	-0.513173	2.05711e-05	0.0185248	-0.356273	0.00556247	0.690148	-0.482196	3.96839e-08	5.44419e-05	0.351429	0.601516	Comp	No	No	No	No	Constant	Constant
ENSG00000272501|XXBAC-BPG299F13.17	chr6:31209748:C:T	rs35023124	31198037	Minus	-11711	-0.398797	0.00380492	0.525324	-0.431618	0.0118069	0.779399	-0.444383	2.51223e-05	0.0166271	0.87765	0.946501	Comp	No	No	No	No	Constant	Constant
ENSG00000272501|XXBAC-BPG299F13.17	chr6:31209881:T:C	rs9501520	31198037	Minus	-11844	-0.50311	4.43985e-05	0.0347569	-0.356224	0.00332962	0.622153	-0.464996	1.0496e-07	0.000132286	0.373904	0.622846	Comp	No	No	No	No	Constant	Constant
ENSG00000272501|XXBAC-BPG299F13.17	chr6:31209963:A:G	rs9501521	31198037	Minus	-11926	-0.442744	0.000448933	0.18764	-0.377878	0.00229584	0.564969	-0.435798	1.30056e-06	0.00128427	0.702104	0.851103	Comp	No	No	No	No	Constant	Constant
ENSG00000272501|XXBAC-BPG299F13.17	chr6:31209987:C:T	rs36044207	31198037	Minus	-11950	-0.360534	0.00711448	0.62983	-0.441185	0.00534011	0.68519	-0.414202	4.55545e-05	0.0270925	0.687553	0.842898	Comp	No	No	No	No	Constant	Constant
ENSG00000272501|XXBAC-BPG299F13.17	chr6:31209999:G:A	rs28744244	31198037	Minus	-11962	-0.443013	0.000371159	0.166125	-0.388295	0.00116986	0.461855	-0.449413	3.17503e-07	0.000363037	0.740171	0.870311	Comp	No	No	No	No	Constant	Constant
ENSG00000272501|XXBAC-BPG299F13.17	chr6:31210097:C:T	rs28744251	31198037	Minus	-12060	-0.466576	0.000142982	0.0856787	-0.364919	0.00231561	0.566289	-0.452555	2.01022e-07	0.000239539	0.53533	0.752952	Comp	No	No	No	No	Constant	Constant
ENSG00000272501|XXBAC-BPG299F13.17	chr6:31210138:G:A	rs3130952	31198037	Minus	-12101	-0.491095	0.00414369	0.539536	-0.476812	0.00298605	0.60586	-0.513371	1.82587e-05	0.0127617	0.949777	0.981734	Comp	No	No	No	No	Constant	Constant
ENSG00000272501|XXBAC-BPG299F13.17	chr6:31210223:A:G	rs3130512	31198037	Minus	-12186	-0.500414	0.00369406	0.520299	-0.498243	0.00185345	0.534011	-0.531882	1.07999e-05	0.00820958	0.992359	0.996868	Comp	No	No	No	No	Constant	Constant
ENSG00000272501|XXBAC-BPG299F13.17	chr6:31210417:C:T	rs17197630	31198037	Minus	-12380	-0.464382	9.55653e-05	0.063341	-0.364919	0.00231561	0.566289	-0.449181	1.51296e-07	0.000184789	0.537518	0.754738	Comp	No	No	No	No	Constant	Constant
ENSG00000272501|XXBAC-BPG299F13.17	chr6:31210421:G:C	rs17191272	31198037	Minus	-12384	-0.464382	9.55653e-05	0.063341	-0.367577	0.00210732	0.551957	-0.449975	1.42044e-07	0.000174387	0.547878	0.76244	Comp	No	No	No	No	Constant	Constant
ENSG00000272501|XXBAC-BPG299F13.17	chr6:31210434:T:A	rs17191286	31198037	Minus	-12397	-0.476	6.6895e-05	0.0481749	-0.367577	0.00210732	0.551957	-0.457057	9.64713e-08	0.000122468	0.501199	0.726381	Comp	No	No	No	No	Constant	Constant
ENSG00000272501|XXBAC-BPG299F13.17	chr6:31210436:T:G	rs17191293	31198037	Minus	-12399	-0.476	6.6895e-05	0.0481749	-0.367577	0.00210732	0.551957	-0.457057	9.64713e-08	0.000122468	0.501199	0.726381	Comp	No	No	No	No	Constant	Constant
ENSG00000272501|XXBAC-BPG299F13.17	chr6:31210502:T:C	rs17197637	31198037	Minus	-12465	-0.446581	0.000271281	0.135277	-0.364919	0.00231561	0.566289	-0.440675	4.25015e-07	0.000472625	0.61899	0.801804	Comp	No	No	No	No	Constant	Constant
ENSG00000272501|XXBAC-BPG299F13.17	chr6:31210594:T:G	rs17191307	31198037	Minus	-12557	-0.362806	0.00718924	0.631601	-0.421314	0.00780109	0.731458	-0.410883	5.57846e-05	0.0319347	0.771626	0.888245	Comp	No	No	No	No	Constant	Constant
ENSG00000272501|XXBAC-BPG299F13.17	chr6:31210671:G:A	rs17191321	31198037	Minus	-12634	-0.463841	9.70322e-05	0.0640965	-0.367577	0.00210732	0.551957	-0.449712	1.43606e-07	0.000176181	0.550088	0.764055	Comp	No	No	No	No	Constant	Constant
ENSG00000272501|XXBAC-BPG299F13.17	chr6:31210682:C:T	rs17191328	31198037	Minus	-12645	-0.464382	9.55653e-05	0.063341	-0.364919	0.00231561	0.566289	-0.449181	1.51296e-07	0.000184789	0.537518	0.754738	Comp	No	No	No	No	Constant	Constant
ENSG00000272501|XXBAC-BPG299F13.17	chr6:31210688:A:C	rs17197665	31198037	Minus	-12651	-0.464382	9.55653e-05	0.063341	-0.364919	0.00231561	0.566289	-0.449181	1.51296e-07	0.000184789	0.537518	0.754738	Comp	No	No	No	No	Constant	Constant
ENSG00000272501|XXBAC-BPG299F13.17	chr6:31210738:C:T	rs17197679	31198037	Minus	-12701	-0.477846	4.98767e-05	0.0381852	-0.367859	0.00210288	0.551957	-0.456743	7.72038e-08	9.98386e-05	0.491977	0.721296	Comp	No	No	No	No	Constant	Constant
ENSG00000272501|XXBAC-BPG299F13.17	chr6:31210966:T:G	rs3132504	31198037	Minus	-12929	-0.505737	0.00394316	0.531171	-0.476812	0.00298605	0.60586	-0.525085	1.54936e-05	0.0111421	0.899811	0.957432	Comp	No	No	No	No	Constant	Constant
ENSG00000272501|XXBAC-BPG299F13.17	chr6:31211229:A:T	rs3132503	31198037	Minus	-13192	-0.486032	0.00454747	0.555431	-0.482367	0.00277375	0.59444	-0.50835	2.30474e-05	0.0154761	0.987127	0.994548	Comp	No	No	No	No	Constant	Constant
ENSG00000272501|XXBAC-BPG299F13.17	chr6:31211449:C:A	rs34448769	31198037	Minus	-13412	-0.368076	0.00615709	0.60632	-0.408479	0.0102697	0.76387	-0.407464	6.45373e-05	0.0359347	0.841467	0.926779	Comp	No	No	No	No	Constant	Constant
ENSG00000272501|XXBAC-BPG299F13.17	chr6:31212155:G:C	rs3130466	31198037	Minus	-14118	-0.470051	0.00620618	0.607731	-0.501411	0.00164662	0.515743	-0.517546	1.73166e-05	0.0122016	0.88961	0.952661	Comp	No	No	No	No	Constant	Constant
ENSG00000272501|XXBAC-BPG299F13.17	chr6:31212226:A:G	rs10947150	31198037	Minus	-14189	-0.36962	0.00580053	0.596833	-0.421314	0.00780109	0.731458	-0.414723	4.40165e-05	0.0263475	0.796895	0.901853	Comp	No	No	No	No	Constant	Constant
ENSG00000272501|XXBAC-BPG299F13.17	chr6:31212361:G:C	rs10947151	31198037	Minus	-14324	-0.36962	0.00580053	0.596833	-0.421314	0.00780109	0.731458	-0.414723	4.40165e-05	0.0263475	0.796895	0.901853	Comp	No	No	No	No	Constant	Constant
ENSG00000272501|XXBAC-BPG299F13.17	chr6:31216685:C:T	rs34788020	31198037	Minus	-18648	-0.33677	0.0110115	0.696377	-0.429428	0.00513622	0.680609	-0.389335	9.35984e-05	0.0481919	0.636671	0.813034	Comp	No	No	No	No	Constant	Constant
ENSG00000272501|XXBAC-BPG299F13.17	chr6:31216686:A:G	rs35887284	31198037	Minus	-18649	-0.33677	0.0110115	0.696377	-0.429428	0.00513622	0.680609	-0.389335	9.35984e-05	0.0481919	0.636671	0.813034	Comp	No	No	No	No	Constant	Constant
ENSG00000272501|XXBAC-BPG299F13.17	chr6:31216729:C:T	rs35695557	31198037	Minus	-18692	-0.363631	0.00653484	0.616225	-0.447954	0.00345735	0.627882	-0.411265	3.95447e-05	0.0241721	0.667343	0.83173	Comp	No	No	No	No	Constant	Constant
ENSG00000272501|XXBAC-BPG299F13.17	chr6:31217488:G:A	rs34518279	31198037	Minus	-19451	-0.36962	0.00580053	0.596833	-0.420738	0.0086021	0.743232	-0.412442	5.217e-05	0.0302594	0.800468	0.903797	Comp	No	No	No	No	Constant	Constant
ENSG00000272501|XXBAC-BPG299F13.17	chr6:31218033:T:G	rs9501089	31198037	Minus	-19996	-0.46024	0.000151332	0.0893555	-0.367577	0.00210732	0.551957	-0.446356	2.59745e-07	0.00030233	0.569584	0.774708	Comp	No	No	No	No	Constant	Constant
ENSG00000272501|XXBAC-BPG299F13.17	chr6:31218200:T:G	rs3132501	31198037	Minus	-20163	-0.497875	0.00392591	0.530449	-0.497748	0.0018962	0.537788	-0.53253	1.04677e-05	0.00799094	0.999554	0.999799	Comp	No	No	No	No	Constant	Constant
ENSG00000272501|XXBAC-BPG299F13.17	chr6:31219091:T:C	rs3130951	31198037	Minus	-21054	-0.493629	0.00389313	0.528976	-0.452762	0.00482256	0.672283	-0.500622	3.01553e-05	0.0193363	0.857131	0.935083	Comp	No	No	No	No	Constant	Constant
ENSG00000272501|XXBAC-BPG299F13.17	chr6:31220834:T:G	rs3132500	31198037	Minus	-22797	-0.482094	0.00581863	0.597218	-0.50059	0.00172509	0.523009	-0.524872	1.59905e-05	0.0114403	0.935472	0.975137	Comp	No	No	No	No	Constant	Constant
ENSG00000272501|XXBAC-BPG299F13.17	chr6:31222175:C:G	rs3130950	31198037	Minus	-24138	-0.48327	0.00479314	0.564735	-0.508974	0.00138103	0.487664	-0.523847	1.31829e-05	0.00971975	0.909132	0.962303	Comp	No	No	No	No	Constant	Constant
ENSG00000272501|XXBAC-BPG299F13.17	chr6:31222345:T:C	rs3130515	31198037	Minus	-24308	-0.481412	0.00498925	0.57156	-0.51056	0.00136701	0.485819	-0.52779	1.11181e-05	0.00841567	0.897168	0.956138	Comp	No	No	No	No	Constant	Constant
ENSG00000272501|XXBAC-BPG299F13.17	chr6:31222351:T:C	rs3130516	31198037	Minus	-24314	-0.481412	0.00498925	0.57156	-0.490974	0.00250706	0.578075	-0.511572	2.01206e-05	0.0138211	0.966549	0.98796	Comp	No	No	No	No	Constant	Constant
ENSG00000272501|XXBAC-BPG299F13.17	chr6:31223018:C:G	rs3130468	31198037	Minus	-24981	-0.485676	0.00460753	0.557658	-0.476812	0.00298605	0.60586	-0.509086	2.14315e-05	0.0145703	0.96884	0.989117	Comp	No	No	No	No	Constant	Constant
ENSG00000272501|XXBAC-BPG299F13.17	chr6:31223932:T:C	rs3130518	31198037	Minus	-25895	-0.507331	0.0017975	0.395388	-0.401392	0.00804197	0.735233	-0.480247	2.70418e-05	0.017668	0.622205	0.803883	Comp	No	No	No	No	Constant	Constant
ENSG00000272501|XXBAC-BPG299F13.17	chr6:31224287:A:AC	rs9281268	31198037	Minus	-26250	-0.480369	0.00507754	0.574393	-0.488715	0.00238248	0.571022	-0.510982	2.03062e-05	0.0139306	0.970664	0.989928	Comp	No	No	No	No	Constant	Constant
ENSG00000272501|XXBAC-BPG299F13.17	chr6:31226970:G:A	rs3095252	31198037	Minus	-28933	-0.488045	0.00437057	0.548427	-0.510628	0.00127596	0.475994	-0.52916	1.04602e-05	0.00798604	0.91992	0.967464	Comp	No	No	No	No	Constant	Constant
ENSG00000272501|XXBAC-BPG299F13.17	chr6:31231683:T:C	rs3130528	31198037	Minus	-33646	-0.487997	0.00430688	0.545945	-0.500101	0.00186067	0.534709	-0.528478	1.13464e-05	0.00856433	0.957318	0.984877	Comp	No	No	No	No	Constant	Constant
ENSG00000272501|XXBAC-BPG299F13.17	chr6:31240143:C:T	rs3132499	31198037	Minus	-42106	-0.430563	0.0117234	0.704933	-0.500793	0.00177006	0.526558	-0.490939	4.52291e-05	0.0269279	0.756244	0.879527	Comp	No	No	No	No	Constant	Constant
ENSG00000272501|XXBAC-BPG299F13.17	chr6:31240563:C:T	rs3095250	31198037	Minus	-42526	-0.296967	0.0171424	0.754869	-0.433247	0.00135848	0.484962	-0.378531	2.39158e-05	0.0159657	0.441571	0.680393	Comp	No	No	No	No	Constant	Constant
ENSG00000272501|XXBAC-BPG299F13.17	chr6:31240676:A:G	rs3130532	31198037	Minus	-42639	-0.398399	0.0207912	0.778697	-0.501411	0.00164662	0.515743	-0.478113	7.5252e-05	0.0405915	0.650017	0.821777	Comp	No	No	No	No	Constant	Constant
ENSG00000272501|XXBAC-BPG299F13.17	chr6:31240814:G:T	rs3132497	31198037	Minus	-42777	-0.43514	0.00247216	0.450258	-0.416402	0.00149539	0.500357	-0.461239	3.32512e-06	0.0029418	0.920275	0.967664	Comp	No	No	No	No	Constant	Constant
ENSG00000272501|XXBAC-BPG299F13.17	chr6:31240833:G:T	rs3132496	31198037	Minus	-42796	-0.330328	0.00874165	0.662345	-0.373342	0.00303231	0.608469	-0.35842	3.90144e-05	0.0239178	0.802751	0.90473	Comp	No	No	No	No	Constant	Constant
ENSG00000272501|XXBAC-BPG299F13.17	chr6:31241468:C:T	rs3095249	31198037	Minus	-43431	-0.381991	0.0082873	0.654071	-0.416402	0.00149539	0.500357	-0.430862	1.58359e-05	0.0113476	0.855123	0.933893	Comp	No	No	No	No	Constant	Constant
ENSG00000272501|XXBAC-BPG299F13.17	chr6:31241733:C:T	rs3130712	31198037	Minus	-43696	-0.301127	0.0162183	0.747981	-0.437625	0.00156425	0.507927	-0.371216	4.73595e-05	0.027969	0.447756	0.685991	Comp	No	No	No	No	Constant	Constant
ENSG00000272501|XXBAC-BPG299F13.17	chr6:31242062:G:A	rs3130406	31198037	Minus	-44025	-0.294882	0.0151864	0.739769	-0.429805	0.00130195	0.478553	-0.374825	1.99245e-05	0.0137079	0.437576	0.677465	Comp	No	No	No	No	Constant	Constant
ENSG00000272501|XXBAC-BPG299F13.17	chr6:31242170:A:T	rs3130535	31198037	Minus	-44133	-0.294882	0.0151864	0.739769	-0.421444	0.00168826	0.519911	-0.368594	2.97659e-05	0.0191308	0.468033	0.702461	Comp	No	No	No	No	Constant	Constant
ENSG00000272501|XXBAC-BPG299F13.17	chr6:31242685:T:C	rs3134766	31198037	Minus	-44648	-0.278764	0.0239419	0.794504	-0.432868	0.00110473	0.452442	-0.372082	2.71007e-05	0.0177004	0.377225	0.626146	Comp	No	No	No	No	Constant	Constant
ENSG00000272501|XXBAC-BPG299F13.17	chr6:31242755:A:G	rs28480108	31198037	Minus	-44718	-0.267369	0.0314645	0.823687	-0.432868	0.00110473	0.452442	-0.365573	3.92117e-05	0.0240056	0.344833	0.595207	Comp	No	No	No	No	Constant	Constant
ENSG00000272501|XXBAC-BPG299F13.17	chr6:31242954:G:C	rs3134764	31198037	Minus	-44917	-0.280136	0.0224211	0.78748	-0.432868	0.00110473	0.452442	-0.372949	2.46664e-05	0.0163721	0.380006	0.628696	Comp	No	No	No	No	Constant	Constant
ENSG00000272501|XXBAC-BPG299F13.17	chr6:31243273:A:G	rs3130695	31198037	Minus	-45236	-0.387364	0.00753983	0.639246	-0.443185	0.000604498	0.356684	-0.44585	8.16464e-06	0.00645421	0.765037	0.884619	Comp	No	No	No	No	Constant	Constant
ENSG00000272501|XXBAC-BPG299F13.17	chr6:31245676:G:A	rs75899922	31198037	Minus	-47639	-0.452491	0.00754302	0.639297	-0.582874	0.000815778	0.404249	-0.522872	2.58428e-05	0.0170262	0.576093	0.778616	Comp	No	No	No	No	Constant	Constant
ENSG00000272501|XXBAC-BPG299F13.17	chr6:31245834:C:G	rs2394900	31198037	Minus	-47797	-0.272179	0.0258667	0.803247	-0.463234	0.000952027	0.429292	-0.360237	7.26754e-05	0.0394857	0.284974	0.534373	Comp	No	No	No	No	Constant	Constant
ENSG00000272501|XXBAC-BPG299F13.17	chr6:31246014:G:A	rs3130408	31198037	Minus	-47977	-0.400588	0.00515061	0.576699	-0.4295	0.0010354	0.441918	-0.448766	6.00663e-06	0.00494012	0.876953	0.946024	Comp	No	No	No	No	Constant	Constant
ENSG00000272501|XXBAC-BPG299F13.17	chr6:31246102:T:C	rs3095246	31198037	Minus	-48065	-0.429304	0.0116714	0.704396	-0.496595	0.00220515	0.558932	-0.491769	4.39548e-05	0.0263178	0.767216	0.885874	Comp	No	No	No	No	Constant	Constant
ENSG00000272501|XXBAC-BPG299F13.17	chr6:31246576:T:G	NA	31198037	Minus	-48539	-0.283688	0.0243993	0.796673	-0.394593	0.00365506	0.635424	-0.357801	7.18211e-05	0.0391165	0.536493	0.753829	Comp	No	No	No	No	Constant	Constant
ENSG00000272501|XXBAC-BPG299F13.17	chr6:31246799:T:C	rs3095244	31198037	Minus	-48762	-0.28431	0.0202041	0.775339	-0.389719	0.00440025	0.660706	-0.35155	7.93401e-05	0.042358	0.553327	0.765765	Comp	No	No	No	No	Constant	Constant
ENSG00000272501|XXBAC-BPG299F13.17	chr6:31246806:A:G	rs3134757	31198037	Minus	-48769	-0.28431	0.0202041	0.775339	-0.404493	0.00305374	0.609512	-0.36078	4.90444e-05	0.0287702	0.497847	0.723569	Comp	No	No	No	No	Constant	Constant
ENSG00000272501|XXBAC-BPG299F13.17	chr6:31246895:G:GAGAA	rs112077259	31198037	Minus	-48858	-0.245668	0.0505898	NA	-0.443881	0.000873999	0.415274	-0.359276	6.06726e-05	0.0341747	0.261643	0.508282	Comp	No	No	No	No	Postnatal-Trending	Constant
ENSG00000272501|XXBAC-BPG299F13.17	chr6:31247096:C:T	rs3134756	31198037	Minus	-49059	-0.419062	0.0035383	0.512945	-0.402844	0.00219405	0.558117	-0.447239	7.20261e-06	0.00579203	0.93121	0.973206	Comp	No	No	No	No	Constant	Constant
ENSG00000272501|XXBAC-BPG299F13.17	chr6:31247228:T:C	rs2394903	31198037	Minus	-49191	-0.311548	0.0154287	0.741956	-0.415436	0.00113258	0.456586	-0.351334	9.30036e-05	0.047952	0.551903	0.765505	Comp	No	No	No	No	Constant	Constant
ENSG00000272501|XXBAC-BPG299F13.17	chr6:31247229:G:A	rs3130410	31198037	Minus	-49192	-0.311548	0.0154287	0.741956	-0.415436	0.00113258	0.456586	-0.351334	9.30036e-05	0.047952	0.551903	0.765505	Comp	No	No	No	No	Constant	Constant
ENSG00000272501|XXBAC-BPG299F13.17	chr6:31247554:T:C	rs2894188	31198037	Minus	-49517	-0.319235	0.0101593	0.684813	-0.427858	0.00138944	0.488562	-0.382912	2.05115e-05	0.014048	0.536408	0.753747	Comp	No	No	No	No	Constant	Constant
ENSG00000272501|XXBAC-BPG299F13.17	chr6:31247779:T:C	rs3095242	31198037	Minus	-49742	-0.303699	0.0134768	0.724378	-0.44962	0.000769617	0.39518	-0.388417	1.13967e-05	0.00859634	0.402493	0.647353	Comp	No	No	No	No	Constant	Constant
ENSG00000272501|XXBAC-BPG299F13.17	chr6:31247858:A:C	rs3095241	31198037	Minus	-49821	-0.294882	0.0151864	0.739769	-0.432868	0.00110473	0.452442	-0.377043	1.75753e-05	0.0123578	0.425076	0.666812	Comp	No	No	No	No	Constant	Constant
ENSG00000272501|XXBAC-BPG299F13.17	chr6:31248275:G:A	rs3130411	31198037	Minus	-50238	-0.293049	0.0160143	0.746378	-0.402906	0.00254855	0.580905	-0.365613	3.63737e-05	0.0225792	0.528864	0.747817	Comp	No	No	No	No	Constant	Constant
ENSG00000272501|XXBAC-BPG299F13.17	chr6:31248531:G:A	rs3130413	31198037	Minus	-50494	-0.293049	0.0160143	0.746378	-0.461758	0.000589738	0.352762	-0.384535	1.46389e-05	0.0106232	0.331596	0.582136	Comp	No	No	No	No	Constant	Constant
ENSG00000272501|XXBAC-BPG299F13.17	chr6:31248781:A:T	rs2394906	31198037	Minus	-50744	-0.30933	0.0127761	0.716806	-0.432868	0.00110473	0.452442	-0.388	1.24896e-05	0.00928275	0.479785	0.711706	Comp	No	No	No	No	Constant	Constant
ENSG00000272501|XXBAC-BPG299F13.17	chr6:31248895:T:A	rs3130415	31198037	Minus	-50858	-0.453209	0.0076918	0.642401	-0.510628	0.00127596	0.475994	-0.511274	1.90146e-05	0.0131838	0.797752	0.902289	Comp	No	No	No	No	Constant	Constant
ENSG00000272501|XXBAC-BPG299F13.17	chr6:31249141:T:A	rs3130416	31198037	Minus	-51104	-0.28872	0.0201468	0.77497	-0.43157	0.0012271	0.469295	-0.37916	2.17472e-05	0.0147457	0.41608	0.659353	Comp	No	No	No	No	Constant	Constant
ENSG00000272501|XXBAC-BPG299F13.17	chr6:31249626:T:C	rs3130418	31198037	Minus	-51589	-0.294882	0.0151864	0.739769	-0.446454	0.000804673	0.402431	-0.378269	1.87462e-05	0.0130299	0.381192	0.629741	Comp	No	No	No	No	Constant	Constant
ENSG00000272501|XXBAC-BPG299F13.17	chr6:31249702:A:G	rs3134753	31198037	Minus	-51665	-0.443379	0.00897311	0.6661	-0.501411	0.00164662	0.515743	-0.502188	2.64953e-05	0.0173701	0.796139	0.901434	Comp	No	No	No	No	Constant	Constant
ENSG00000272501|XXBAC-BPG299F13.17	chr6:31250257:G:A	rs75076268	31198037	Minus	-52220	-0.433702	0.0106599	0.691692	-0.505446	0.00151563	0.502655	-0.498038	3.03894e-05	0.0194553	0.749611	0.87566	Comp	No	No	No	No	Constant	Constant
ENSG00000272501|XXBAC-BPG299F13.17	chr6:31250310:A:G	rs3134750	31198037	Minus	-52273	-0.294882	0.0151864	0.739769	-0.432868	0.00110473	0.452442	-0.374694	2.18297e-05	0.0147913	0.425076	0.666812	Comp	No	No	No	No	Constant	Constant
ENSG00000272501|XXBAC-BPG299F13.17	chr6:31250600:GAA:G	rs377584282	31198037	Minus	-52563	-0.311401	0.0111939	0.698623	-0.432868	0.00110473	0.452442	-0.386704	1.35434e-05	0.00993995	0.484548	0.715151	Comp	No	No	No	No	Constant	Constant
ENSG00000272501|XXBAC-BPG299F13.17	chr6:31250758:A:C	rs3130426	31198037	Minus	-52721	-0.437579	0.00974318	0.678639	-0.501411	0.00164662	0.515743	-0.499437	2.89765e-05	0.0187147	0.776051	0.890826	Comp	No	No	No	No	Constant	Constant
ENSG00000272501|XXBAC-BPG299F13.17	chr6:31251313:G:A	rs3130428	31198037	Minus	-53276	-0.459289	0.0068104	0.622733	-0.490601	0.002266	0.562849	-0.508022	2.21897e-05	0.0149985	0.889668	0.952684	Comp	No	No	No	No	Constant	Constant
ENSG00000272501|XXBAC-BPG299F13.17	chr6:31251565:A:G	rs3130431	31198037	Minus	-53528	-0.2996	0.0149877	0.738248	-0.387403	0.00392603	0.643981	-0.36341	4.48375e-05	0.0267506	0.618576	0.801514	Comp	No	No	No	No	Constant	Constant
ENSG00000272501|XXBAC-BPG299F13.17	chr6:31251861:A:G	rs3130433	31198037	Minus	-53824	-0.381213	0.00825517	0.653535	-0.416402	0.00149539	0.500357	-0.432951	1.39838e-05	0.0102161	0.851673	0.932042	Comp	No	No	No	No	Constant	Constant
ENSG00000272501|XXBAC-BPG299F13.17	chr6:31252125:C:A	rs9264180	31198037	Minus	-54088	-0.279587	0.0277385	0.811123	-0.394593	0.00365506	0.635424	-0.355083	8.89942e-05	0.0463458	0.523209	0.743489	Comp	No	No	No	No	Constant	Constant
ENSG00000272501|XXBAC-BPG299F13.17	chr6:31252386:A:C	rs9264189	31198037	Minus	-54349	-0.393952	0.00721665	0.632122	-0.380253	0.00164451	0.515551	-0.378356	9.00523e-05	0.0467593	0.940544	0.977548	Comp	No	No	No	No	Constant	Constant
ENSG00000272501|XXBAC-BPG299F13.17	chr6:31252541:G:T	rs3095257	31198037	Minus	-54504	-0.354344	0.00512981	0.575998	-0.396026	0.00117468	0.462511	-0.37407	1.88978e-05	0.0131185	0.805378	0.906269	Comp	No	No	No	No	Constant	Constant
ENSG00000272501|XXBAC-BPG299F13.17	chr6:31252592:T:C	rs4473905	31198037	Minus	-54555	-0.396814	0.00587634	0.598776	-0.441863	0.000637286	0.364949	-0.450067	5.85499e-06	0.00483049	0.808734	0.908259	Comp	No	No	No	No	Constant	Constant
ENSG00000272501|XXBAC-BPG299F13.17	chr6:31252644:C:T	rs3134748	31198037	Minus	-54607	-0.439422	0.00959317	0.676096	-0.507393	0.00158359	0.509535	-0.502817	2.74446e-05	0.0178939	0.763039	0.883404	Comp	No	No	No	No	Constant	Constant
ENSG00000272501|XXBAC-BPG299F13.17	chr6:31252771:TA:T	rs373657852	31198037	Minus	-54734	-0.39823	0.00541718	0.585446	-0.380253	0.00164451	0.515551	-0.376792	7.82331e-05	0.0418803	0.920841	0.967966	Comp	No	No	No	No	Constant	Constant
ENSG00000272501|XXBAC-BPG299F13.17	chr6:31252790:C:T	rs3134747	31198037	Minus	-54753	-0.423452	0.00329393	0.500353	-0.424265	0.000508714	0.330409	-0.428031	8.81568e-06	0.00689141	0.996422	0.998584	Comp	No	No	No	No	Constant	Constant
ENSG00000272501|XXBAC-BPG299F13.17	chr6:31252948:G:GGTCTTCCT	rs9281287	31198037	Minus	-54911	-0.398049	0.00638967	0.612498	-0.453547	0.000433077	0.309074	-0.456611	4.73566e-06	0.004008	0.766605	0.885509	Comp	No	No	No	No	Constant	Constant
ENSG00000272501|XXBAC-BPG299F13.17	chr6:31253245:T:C	rs3130438	31198037	Minus	-55208	-0.403057	0.00564504	0.592318	-0.447417	0.000593672	0.353646	-0.461787	3.80449e-06	0.00330975	0.813219	0.90999	Comp	No	No	No	No	Constant	Constant
ENSG00000272501|XXBAC-BPG299F13.17	chr6:31253574:T:C	rs1793892	31198037	Minus	-55537	-0.493516	0.00903008	0.667221	-0.777844	0.000256212	0.23727	-0.587668	3.09993e-05	0.0197876	0.29446	0.544306	Comp	No	No	No	No	Constant	Constant
ENSG00000272501|XXBAC-BPG299F13.17	chr6:31253619:A:G	rs2394947	31198037	Minus	-55582	-0.415122	0.00395403	0.531679	-0.416885	0.00053084	0.337186	-0.423423	9.7434e-06	0.00751514	0.992201	0.996794	Comp	No	No	No	No	Constant	Constant
ENSG00000272501|XXBAC-BPG299F13.17	chr6:31253726:G:A	rs1639113	31198037	Minus	-55689	-0.513539	0.00597381	0.601224	-0.65026	0.000587431	0.352135	-0.56267	1.21389e-05	0.00905744	0.59155	0.784527	Comp	No	No	No	No	Constant	Constant
ENSG00000272501|XXBAC-BPG299F13.17	chr6:31253796:A:G	rs3095256	31198037	Minus	-55759	-0.387424	0.00773158	0.643259	-0.435349	0.000720292	0.384092	-0.448221	6.70897e-06	0.00544181	0.797709	0.902253	Comp	No	No	No	No	Constant	Constant
ENSG00000272501|XXBAC-BPG299F13.17	chr6:31254137:C:T	rs9264219	31198037	Minus	-56100	-0.318127	0.0148045	0.736717	-0.454099	0.000406914	0.300109	-0.368538	4.3767e-05	0.0262259	0.438998	0.678478	Comp	No	No	No	No	Constant	Constant
ENSG00000272501|XXBAC-BPG299F13.17	chr6:31254154:A:C	rs9264221	31198037	Minus	-56117	-0.369184	0.0144771	0.733749	-0.41569	0.00167441	0.518601	-0.434759	2.31842e-05	0.0155542	0.810755	0.908737	Comp	No	No	No	No	Constant	Constant
ENSG00000272501|XXBAC-BPG299F13.17	chr6:31254160:C:T	rs9264222	31198037	Minus	-56123	-0.297953	0.0219199	0.785055	-0.44004	0.000850773	0.411086	-0.381542	3.54609e-05	0.0221097	0.425582	0.667299	Comp	No	No	No	No	Constant	Constant
ENSG00000272501|XXBAC-BPG299F13.17	chr6:31254339:G:A	rs1639111	31198037	Minus	-56302	-0.456103	0.0122461	0.711139	-0.65026	0.000587431	0.352135	-0.51967	4.37902e-05	0.0262368	0.440845	0.679748	Comp	No	No	No	No	Constant	Constant
ENSG00000272501|XXBAC-BPG299F13.17	chr6:31254427:A:G	rs9264231	31198037	Minus	-56390	-0.347568	0.0219103	0.784976	-0.384234	0.0035732	0.632021	-0.408455	7.08074e-05	0.0387007	0.851042	0.931747	Comp	No	No	No	No	Constant	Constant
ENSG00000272501|XXBAC-BPG299F13.17	chr6:31254489:A:G	rs1793888	31198037	Minus	-56452	-0.43085	0.0215305	0.782979	-0.69055	0.000334026	0.272086	-0.521133	6.2848e-05	0.0351765	0.313157	0.563693	Comp	No	No	No	No	Constant	Constant
ENSG00000272501|XXBAC-BPG299F13.17	chr6:31254614:C:T	rs79611767	31198037	Minus	-56577	-0.392514	0.00792384	0.647022	-0.397439	0.00115791	0.460088	-0.410497	2.85963e-05	0.0185095	0.978795	0.992777	Comp	No	No	No	No	Constant	Constant
ENSG00000272501|XXBAC-BPG299F13.17	chr6:31254617:A:G	rs75706959	31198037	Minus	-56580	-0.370762	0.0125124	0.714031	-0.385487	0.00362323	0.634051	-0.419273	3.53614e-05	0.0220575	0.939182	0.976897	Comp	No	No	No	No	Constant	Constant
ENSG00000272501|XXBAC-BPG299F13.17	chr6:31254917:G:T	rs9264245	31198037	Minus	-56880	-0.38945	0.00818307	0.652157	-0.393505	0.00117692	0.462775	-0.404191	3.45743e-05	0.0216511	0.982445	0.992777	Comp	No	No	No	No	Constant	Constant
ENSG00000272501|XXBAC-BPG299F13.17	chr6:31254935:G:A	rs9264246	31198037	Minus	-56898	-0.35231	0.0182836	0.762861	-0.398404	0.00228599	0.564289	-0.41675	4.12231e-05	0.0250087	0.810544	0.908737	Comp	No	No	No	No	Constant	Constant
ENSG00000272501|XXBAC-BPG299F13.17	chr6:31255121:T:C	rs9264248	31198037	Minus	-57084	-0.366424	0.0170618	0.754232	-0.412931	0.00172319	0.522933	-0.427347	3.69709e-05	0.0228789	0.812428	0.909583	Comp	No	No	No	No	Constant	Constant
ENSG00000272501|XXBAC-BPG299F13.17	chr6:31255124:C:G	rs9264249	31198037	Minus	-57087	-0.383888	0.0119651	0.707991	-0.412451	0.000780245	0.397532	-0.408529	4.7329e-05	0.0279536	0.880062	0.947601	Comp	No	No	No	No	Constant	Constant
ENSG00000272501|XXBAC-BPG299F13.17	chr6:31255307:T:C	rs74733055	31198037	Minus	-57270	-0.370837	0.011935	0.707599	-0.397261	0.0025653	0.581793	-0.424676	2.73403e-05	0.017836	0.890264	0.95303	Comp	No	No	No	No	Constant	Constant
ENSG00000272501|XXBAC-BPG299F13.17	chr6:31255432:T:G	rs201569260	31198037	Minus	-57395	-0.34594	0.0224768	0.787747	-0.397261	0.0025653	0.581793	-0.417315	4.6806e-05	0.0277009	0.792281	0.899402	Comp	No	No	No	No	Constant	Constant
ENSG00000272501|XXBAC-BPG299F13.17	chr6:31257072:T:A	rs151005727	31198037	Minus	-59035	-0.435681	0.0221493	0.786163	-0.704939	0.000661849	0.37072	-0.525819	9.05732e-05	0.04697	0.318794	0.569318	Comp	No	No	No	No	Constant	Constant
ENSG00000272501|XXBAC-BPG299F13.17	chr6:31257428:C:A	NA	31198037	Minus	-59391	-0.456103	0.0122461	0.711139	-0.65026	0.000587431	0.352135	-0.51967	4.37902e-05	0.0262368	0.440845	0.679748	Comp	No	No	No	No	Constant	Constant
ENSG00000272501|XXBAC-BPG299F13.17	chr6:31257515:T:C	rs137983451	31198037	Minus	-59478	-0.399617	0.00683766	0.623326	-0.352565	0.00499186	0.676948	-0.393352	6.85107e-05	0.0377032	0.8025	0.90459	Comp	No	No	No	No	Constant	Constant
ENSG00000272501|XXBAC-BPG299F13.17	chr6:31257535:A:T	rs149603764	31198037	Minus	-59498	-0.394716	0.00780865	0.644784	-0.395733	0.00290132	0.601412	-0.43752	1.72579e-05	0.0121663	0.995791	0.998308	Comp	No	No	No	No	Constant	Constant
ENSG00000272501|XXBAC-BPG299F13.17	chr6:31257707:T:C	rs187407401	31198037	Minus	-59670	-0.361596	0.0157846	0.744605	-0.425817	0.00142127	0.492672	-0.434014	2.30968e-05	0.0155044	0.740594	0.870448	Comp	No	No	No	No	Constant	Constant
ENSG00000272501|XXBAC-BPG299F13.17	chr6:31257994:G:A	rs144989861	31198037	Minus	-59957	-0.456103	0.0122461	0.711139	-0.65026	0.000587431	0.352135	-0.51967	4.37902e-05	0.0262368	0.440845	0.679748	Comp	No	No	No	No	Constant	Constant
ENSG00000272501|XXBAC-BPG299F13.17	chr6:31258130:G:T	rs144345809	31198037	Minus	-60093	-0.357338	0.0188589	0.766647	-0.403824	0.00147274	0.498263	-0.396547	8.95781e-05	0.0465823	0.808669	0.908248	Comp	No	No	No	No	Constant	Constant
ENSG00000272501|XXBAC-BPG299F13.17	chr6:31258330:T:C	rs76097578	31198037	Minus	-60293	-0.406188	0.00712829	0.630154	-0.387121	0.00173687	0.524093	-0.419866	2.38501e-05	0.0159277	0.919503	0.967276	Comp	No	No	No	No	Constant	Constant
ENSG00000272501|XXBAC-BPG299F13.17	chr6:31258463:A:G	rs140216701	31198037	Minus	-60426	-0.360914	0.0156491	0.743603	-0.365646	0.00604734	0.700326	-0.406257	7.38012e-05	0.0399762	0.980597	0.992777	Comp	No	No	No	No	Constant	Constant
ENSG00000272501|XXBAC-BPG299F13.17	chr6:31258547:T:C	rs148127569	31198037	Minus	-60510	-0.365195	0.0136721	0.726205	-0.388558	0.00351787	0.629756	-0.420772	3.62684e-05	0.0225251	0.903722	0.959574	Comp	No	No	No	No	Constant	Constant
ENSG00000272501|XXBAC-BPG299F13.17	chr6:31258730:T:C	rs147468903	31198037	Minus	-60693	-0.378635	0.0106282	0.691253	-0.397305	0.00178224	0.527728	-0.405024	5.8439e-05	0.0331505	0.921277	0.968186	Comp	No	No	No	No	Constant	Constant
ENSG00000272501|XXBAC-BPG299F13.17	chr6:31258755:A:T	rs143395376	31198037	Minus	-60718	-0.377328	0.0120845	0.709298	-0.417226	0.000660855	0.370502	-0.412503	3.29595e-05	0.020822	0.831213	0.920324	Comp	No	No	No	No	Constant	Constant
ENSG00000272501|XXBAC-BPG299F13.17	chr6:31258888:C:T	rs143345302	31198037	Minus	-60851	-0.456103	0.0122461	0.711139	-0.697899	0.000236911	0.226861	-0.527889	3.74382e-05	0.0231114	0.33588	0.586587	Comp	No	No	No	No	Constant	Constant
ENSG00000272501|XXBAC-BPG299F13.17	chr6:31258921:T:C	rs139135516	31198037	Minus	-60884	-0.39584	0.00787084	0.646125	-0.388649	0.0015901	0.510132	-0.405867	3.9775e-05	0.0242888	0.969294	0.989381	Comp	No	No	No	No	Constant	Constant
ENSG00000272501|XXBAC-BPG299F13.17	chr6:31259212:C:T	rs9264321	31198037	Minus	-61175	-0.400139	0.00719617	0.631695	-0.384617	0.00197042	0.541901	-0.411508	3.18549e-05	0.0202477	0.93405	0.974541	Comp	No	No	No	No	Constant	Constant
ENSG00000272501|XXBAC-BPG299F13.17	chr6:31259473:C:T	rs9264328	31198037	Minus	-61436	-0.386198	0.0101973	0.685362	-0.400498	0.00110606	0.452623	-0.405008	4.26263e-05	0.0256797	0.939231	0.976923	Comp	No	No	No	No	Constant	Constant
ENSG00000272501|XXBAC-BPG299F13.17	chr6:31259477:T:C	rs9264329	31198037	Minus	-61440	-0.381971	0.0110585	0.696975	-0.41256	0.00179305	0.528517	-0.435456	2.09938e-05	0.0143188	0.874428	0.944733	Comp	No	No	No	No	Constant	Constant
ENSG00000272501|XXBAC-BPG299F13.17	chr6:31259486:G:A	rs9264330	31198037	Minus	-61449	-0.386637	0.00980333	0.679586	-0.410345	0.00191943	0.539674	-0.438343	1.72622e-05	0.0121688	0.902318	0.95883	Comp	No	No	No	No	Constant	Constant
ENSG00000272501|XXBAC-BPG299F13.17	chr6:31259680:T:C	rs9264333	31198037	Minus	-61643	-0.396127	0.00793006	0.647087	-0.378053	0.00207202	0.549906	-0.401019	4.71422e-05	0.0278704	0.923	0.969142	Comp	No	No	No	No	Constant	Constant
ENSG00000272501|XXBAC-BPG299F13.17	chr6:31259698:T:C	rs9264334	31198037	Minus	-61661	-0.374339	0.0124939	0.713866	-0.397261	0.0025653	0.581793	-0.426102	3.13099e-05	0.0199538	0.905606	0.960557	Comp	No	No	No	No	Constant	Constant
ENSG00000272501|XXBAC-BPG299F13.17	chr6:31259729:A:G	rs9264337	31198037	Minus	-61692	-0.421068	0.00428213	0.545046	-0.364022	0.00378757	0.638798	-0.40378	4.806e-05	0.0283016	0.760973	0.881991	Comp	No	No	No	No	Constant	Constant
ENSG00000272501|XXBAC-BPG299F13.17	chr6:31259800:C:T	rs9264338	31198037	Minus	-61763	-0.401297	0.00630889	0.610594	-0.403354	0.00100822	0.438352	-0.414026	2.41585e-05	0.016096	0.991109	0.9964	Comp	No	No	No	No	Constant	Constant
ENSG00000272501|XXBAC-BPG299F13.17	chr6:31259811:G:T	rs9264339	31198037	Minus	-61774	-0.392961	0.00822718	0.652917	-0.385996	0.00150878	0.501949	-0.408092	3.07571e-05	0.0196566	0.970092	0.989715	Comp	No	No	No	No	Constant	Constant
ENSG00000272501|XXBAC-BPG299F13.17	chr6:31259890:G:A	rs2524125	31198037	Minus	-61853	-0.439562	0.0112792	0.699663	-0.654802	0.000561944	0.345489	-0.521901	4.80097e-05	0.0282795	0.382209	0.63008	Comp	No	No	No	No	Constant	Constant
ENSG00000272501|XXBAC-BPG299F13.17	chr6:31259936:G:T	rs9264341	31198037	Minus	-61899	-0.37438	0.0117259	0.70496	-0.3936	0.00315423	0.61472	-0.42701	2.82213e-05	0.018317	0.920849	0.967966	Comp	No	No	No	No	Constant	Constant
ENSG00000272501|XXBAC-BPG299F13.17	chr6:31259960:G:C	rs9264342	31198037	Minus	-61923	-0.368664	0.0134712	0.724351	-0.375775	0.00479577	0.671557	-0.410636	6.01028e-05	0.0339103	0.970797	0.989979	Comp	No	No	No	No	Constant	Constant
ENSG00000272501|XXBAC-BPG299F13.17	chr6:31259975:A:C	rs9264343	31198037	Minus	-61938	-0.382412	0.00991763	0.681258	-0.356988	0.00402949	0.647838	-0.386278	9.24943e-05	0.0477406	0.892253	0.953911	Comp	No	No	No	No	Constant	Constant
ENSG00000272501|XXBAC-BPG299F13.17	chr6:31260010:T:C	rs9264344	31198037	Minus	-61973	-0.403802	0.00620952	0.607803	-0.387335	0.00131823	0.480328	-0.409508	2.7206e-05	0.0177612	0.928703	0.971822	Comp	No	No	No	No	Constant	Constant
ENSG00000272501|XXBAC-BPG299F13.17	chr6:31260263:T:C	rs9264346	31198037	Minus	-62226	-0.355274	0.0174929	0.7574	-0.393633	0.00260223	0.584181	-0.41858	3.7351e-05	0.0230664	0.842126	0.927075	Comp	No	No	No	No	Constant	Constant
ENSG00000272501|XXBAC-BPG299F13.17	chr6:31260271:G:A	rs2524124	31198037	Minus	-62234	-0.456103	0.0122461	0.711139	-0.654802	0.000561944	0.345489	-0.528907	5.8525e-05	0.0331892	0.430929	0.67183	Comp	No	No	No	No	Constant	Constant
ENSG00000272501|XXBAC-BPG299F13.17	chr6:31260277:G:T	rs2844631	31198037	Minus	-62240	-0.456103	0.0122461	0.711139	-0.654802	0.000561944	0.345489	-0.528907	5.8525e-05	0.0331892	0.430929	0.67183	Comp	No	No	No	No	Constant	Constant
ENSG00000272501|XXBAC-BPG299F13.17	chr6:31260310:G:A	rs9264351	31198037	Minus	-62273	-0.364739	0.0134702	0.724341	-0.384386	0.00326494	0.619451	-0.413687	4.24987e-05	0.0256149	0.918143	0.966605	Comp	No	No	No	No	Constant	Constant
ENSG00000272501|XXBAC-BPG299F13.17	chr6:31260327:A:G	rs9264352	31198037	Minus	-62290	-0.363637	0.0145825	0.734686	-0.393633	0.00260223	0.584181	-0.420754	3.256e-05	0.020609	0.875865	0.945528	Comp	No	No	No	No	Constant	Constant
ENSG00000272501|XXBAC-BPG299F13.17	chr6:31260397:A:C	rs9264353	31198037	Minus	-62360	-0.362735	0.0137088	0.72649	-0.393633	0.00260223	0.584181	-0.41682	3.67822e-05	0.0227854	0.871296	0.942938	Comp	No	No	No	No	Constant	Constant
ENSG00000272501|XXBAC-BPG299F13.17	chr6:31260408:T:G	rs9264354	31198037	Minus	-62371	-0.374554	0.0111221	0.697746	-0.393633	0.00260223	0.584181	-0.423457	2.82083e-05	0.0183104	0.920384	0.967722	Comp	No	No	No	No	Constant	Constant
ENSG00000272501|XXBAC-BPG299F13.17	chr6:31260409:T:C	rs9264355	31198037	Minus	-62372	-0.440059	0.00957943	0.675864	-0.496002	0.00179838	0.52892	-0.495459	3.5463e-05	0.0221106	0.803318	0.905058	Comp	No	No	No	No	Constant	Constant
ENSG00000272501|XXBAC-BPG299F13.17	chr6:31260435:C:T	rs9264356	31198037	Minus	-62398	-0.40248	0.00605584	0.603532	-0.382705	0.00151777	0.502963	-0.407254	2.69638e-05	0.0176232	0.914163	0.964324	Comp	No	No	No	No	Constant	Constant
ENSG00000272501|XXBAC-BPG299F13.17	chr6:31260490:C:T	rs9264358	31198037	Minus	-62453	-0.362535	0.0145986	0.734818	-0.401256	0.0009423	0.428021	-0.395832	5.32695e-05	0.0307783	0.834525	0.922324	Comp	No	No	No	No	Constant	Constant
ENSG00000272501|XXBAC-BPG299F13.17	chr6:31260503:A:T	rs9264360	31198037	Minus	-62466	-0.456103	0.0122461	0.711139	-0.654802	0.000561944	0.345489	-0.528907	5.8525e-05	0.0331892	0.430929	0.67183	Comp	No	No	No	No	Constant	Constant
ENSG00000272501|XXBAC-BPG299F13.17	chr6:31260609:G:T	rs9264364	31198037	Minus	-62572	-0.338481	0.0246541	0.797858	-0.398287	0.00252421	0.579189	-0.40597	7.1902e-05	0.0391517	0.758218	0.880737	Comp	No	No	No	No	Constant	Constant
ENSG00000272501|XXBAC-BPG299F13.17	chr6:31260622:T:C	rs9264365	31198037	Minus	-62585	-0.342738	0.0224737	0.78773	-0.376801	0.00431906	0.657949	-0.401738	8.317e-05	0.04395	0.8609	0.937314	Comp	No	No	No	No	Constant	Constant
ENSG00000272501|XXBAC-BPG299F13.17	chr6:31260633:T:C	rs1986997	31198037	Minus	-62596	-0.441921	0.00116901	0.323452	-0.54069	1.58894e-05	0.0384826	-0.446817	2.54022e-06	0.00232176	0.570851	0.775383	Comp	No	No	No	No	Constant	Constant
ENSG00000272501|XXBAC-BPG299F13.17	chr6:31260653:G:T	rs9264367	31198037	Minus	-62616	-0.414068	0.00510905	0.575525	-0.358465	0.00353887	0.630585	-0.401287	4.33533e-05	0.0260224	0.765251	0.884712	Comp	No	No	No	No	Constant	Constant
ENSG00000272501|XXBAC-BPG299F13.17	chr6:31260683:A:G	rs9264368	31198037	Minus	-62646	-0.371781	0.012141	0.709849	-0.400329	0.00223114	0.56035	-0.424951	2.76641e-05	0.0180112	0.881473	0.948284	Comp	No	No	No	No	Constant	Constant
ENSG00000272501|XXBAC-BPG299F13.17	chr6:31260788:G:A	rs3130441	31198037	Minus	-62751	-0.456103	0.0122461	0.711139	-0.654802	0.000561944	0.345489	-0.528907	5.8525e-05	0.0331892	0.430929	0.67183	Comp	No	No	No	No	Constant	Constant
ENSG00000272501|XXBAC-BPG299F13.17	chr6:31260824:A:G	rs9264372	31198037	Minus	-62787	-0.372732	0.0132307	0.721931	-0.406679	0.00195163	0.5404	-0.430332	2.49478e-05	0.0165305	0.860584	0.937174	Comp	No	No	No	No	Constant	Constant
ENSG00000272501|XXBAC-BPG299F13.17	chr6:31260889:C:T	rs9264374	31198037	Minus	-62852	-0.388851	0.00846082	0.657307	-0.354515	0.00378503	0.638678	-0.38755	7.40416e-05	0.0400856	0.853604	0.933021	Comp	No	No	No	No	Constant	Constant
ENSG00000272501|XXBAC-BPG299F13.17	chr6:31260930:A:C	rs9264375	31198037	Minus	-62893	-0.339722	0.0228164	0.789302	-0.393633	0.00260223	0.584181	-0.405051	6.7852e-05	0.0374065	0.779437	0.892854	Comp	No	No	No	No	Constant	Constant
ENSG00000272501|XXBAC-BPG299F13.17	chr6:31260939:C:T	rs2844629	31198037	Minus	-62902	-0.456103	0.0122461	0.711139	-0.654802	0.000561944	0.345489	-0.528907	5.8525e-05	0.0331892	0.430929	0.67183	Comp	No	No	No	No	Constant	Constant
ENSG00000272501|XXBAC-BPG299F13.17	chr6:31261091:T:C	rs3132493	31198037	Minus	-63054	-0.38777	0.00928249	0.671284	-0.379511	0.0018601	0.534665	-0.400451	4.58804e-05	0.027253	0.964664	0.987848	Comp	No	No	No	No	Constant	Constant
ENSG00000272501|XXBAC-BPG299F13.17	chr6:31261195:G:A	rs2524121	31198037	Minus	-63158	-0.456103	0.0122461	0.711139	-0.654802	0.000561944	0.345489	-0.528907	5.8525e-05	0.0331892	0.430929	0.67183	Comp	No	No	No	No	Constant	Constant
ENSG00000272501|XXBAC-BPG299F13.17	chr6:31261264:C:A	rs3130541	31198037	Minus	-63227	-0.388851	0.00846082	0.657307	-0.381134	0.00174737	0.525026	-0.400893	4.11803e-05	0.0249866	0.966756	0.988076	Comp	No	No	No	No	Constant	Constant
ENSG00000272501|XXBAC-BPG299F13.17	chr6:31261274:C:T	rs9264383	31198037	Minus	-63237	-0.377959	0.0109814	0.696	-0.381134	0.00174737	0.525026	-0.395262	5.55329e-05	0.0318235	0.986381	0.99423	Comp	No	No	No	No	Constant	Constant
ENSG00000272501|XXBAC-BPG299F13.17	chr6:31261278:T:C	rs9264384	31198037	Minus	-63241	-0.367211	0.0132696	0.722332	-0.392668	0.00288667	0.600472	-0.421605	3.28081e-05	0.0207415	0.894665	0.955248	Comp	No	No	No	No	Constant	Constant
ENSG00000272501|XXBAC-BPG299F13.17	chr6:31261298:GA:G	NA	31198037	Minus	-63261	-0.377959	0.0109814	0.696	-0.379511	0.0018601	0.534665	-0.394483	5.77006e-05	0.0328106	0.993348	0.997378	Comp	No	No	No	No	Constant	Constant
ENSG00000272501|XXBAC-BPG299F13.17	chr6:31261353:G:C	rs9264386	31198037	Minus	-63316	-0.303439	0.0522715	NA	-0.436253	0.000868021	0.414054	-0.407825	9.35045e-05	0.0481559	0.501683	0.726811	Comp	No	No	No	No	Postnatal-Trending	Constant
ENSG00000272501|XXBAC-BPG299F13.17	chr6:31261396:C:T	rs9264387	31198037	Minus	-63359	-0.355734	0.0182352	0.762482	-0.408885	0.00207977	0.550495	-0.421493	4.14856e-05	0.0251372	0.784756	0.895883	Comp	No	No	No	No	Constant	Constant
ENSG00000272501|XXBAC-BPG299F13.17	chr6:31261411:C:T	rs9264388	31198037	Minus	-63374	-0.346771	0.0252433	0.800608	-0.446188	0.00130976	0.479259	-0.427356	6.19793e-05	0.0347716	0.621411	0.8033	Comp	No	No	No	No	Constant	Constant
ENSG00000272501|XXBAC-BPG299F13.17	chr6:31261414:G:C	rs9264389	31198037	Minus	-63377	-0.391942	0.010933	0.69538	-0.447471	0.00047674	0.321154	-0.420052	4.14317e-05	0.0251114	0.77352	0.889434	Comp	No	No	No	No	Constant	Constant
ENSG00000272501|XXBAC-BPG299F13.17	chr6:31261419:T:C	rs9264390	31198037	Minus	-63382	-0.367194	0.0171326	0.754802	-0.447471	0.00047674	0.321154	-0.407684	6.99267e-05	0.0383242	0.677779	0.837823	Comp	No	No	No	No	Constant	Constant
ENSG00000272501|XXBAC-BPG299F13.17	chr6:31261426:G:A	rs9264391	31198037	Minus	-63389	-0.456103	0.0122461	0.711139	-0.654802	0.000561944	0.345489	-0.528907	5.8525e-05	0.0331892	0.430929	0.67183	Comp	No	No	No	No	Constant	Constant
ENSG00000272501|XXBAC-BPG299F13.17	chr6:31261497:T:C	rs9264392	31198037	Minus	-63460	-0.461668	0.00248188	0.450876	-0.425833	0.000640217	0.365744	-0.461381	4.2731e-06	0.00366458	0.849893	0.931301	Comp	No	No	No	No	Constant	Constant
ENSG00000272501|XXBAC-BPG299F13.17	chr6:31261502:G:A	rs9264393	31198037	Minus	-63465	-0.437342	0.00115278	0.321107	-0.508431	3.45353e-05	0.0646641	-0.470347	3.69467e-07	0.00041639	0.679687	0.838733	Comp	No	No	No	No	Constant	Constant
ENSG00000272501|XXBAC-BPG299F13.17	chr6:31261512:A:G	rs9264395	31198037	Minus	-63475	-0.408008	0.00688215	0.624402	-0.390115	0.00132337	0.481	-0.414569	2.56112e-05	0.0168985	0.923874	0.969642	Comp	No	No	No	No	Constant	Constant
ENSG00000272501|XXBAC-BPG299F13.17	chr6:31261530:C:T	rs9264396	31198037	Minus	-63493	-0.413221	0.000537307	0.209701	-0.542648	1.69143e-06	0.00642013	-0.449792	1.04142e-07	0.00013133	0.3978	0.643068	Comp	No	No	No	No	Constant	Constant
ENSG00000272501|XXBAC-BPG299F13.17	chr6:31261589:G:C	rs9264397	31198037	Minus	-63552	-0.415265	0.00542735	0.585817	-0.406513	0.000966285	0.431771	-0.427619	1.4257e-05	0.0103848	0.9626	0.987445	Comp	No	No	No	No	Constant	Constant
ENSG00000272501|XXBAC-BPG299F13.17	chr6:31261600:C:T	rs9264398	31198037	Minus	-63563	-0.415265	0.00542735	0.585817	-0.406513	0.000966285	0.431771	-0.427619	1.4257e-05	0.0103848	0.9626	0.987445	Comp	No	No	No	No	Constant	Constant
ENSG00000272501|XXBAC-BPG299F13.17	chr6:31261627:T:C	rs2524119	31198037	Minus	-63590	-0.531079	8.33502e-05	0.0570946	-0.448098	0.000147852	0.173425	-0.493394	8.68569e-08	0.000111245	0.624463	0.805351	Comp	No	No	No	No	Constant	Constant
ENSG00000272501|XXBAC-BPG299F13.17	chr6:31261636:C:T	rs9264400	31198037	Minus	-63599	-0.427979	0.00457038	0.556252	-0.418984	0.00129112	0.47786	-0.460605	6.30237e-06	0.00515122	0.96266	0.987465	Comp	No	No	No	No	Constant	Constant
ENSG00000272501|XXBAC-BPG299F13.17	chr6:31261638:A:G	rs2853964	31198037	Minus	-63601	-0.456103	0.0122461	0.711139	-0.654802	0.000561944	0.345489	-0.528907	5.8525e-05	0.0331892	0.430929	0.67183	Comp	No	No	No	No	Constant	Constant
ENSG00000272501|XXBAC-BPG299F13.17	chr6:31261667:C:T	rs9264402	31198037	Minus	-63630	-0.400755	0.00657489	0.617194	-0.405726	0.000986885	0.435122	-0.416796	2.18027e-05	0.0147775	0.978599	0.992777	Comp	No	No	No	No	Constant	Constant
ENSG00000272501|XXBAC-BPG299F13.17	chr6:31261816:A:C	rs9264405	31198037	Minus	-63779	-0.364123	0.0145304	0.734277	-0.406547	0.00215067	0.554595	-0.426913	2.91077e-05	0.0187871	0.826062	0.917083	Comp	No	No	No	No	Constant	Constant
ENSG00000272501|XXBAC-BPG299F13.17	chr6:31261833:A:G	rs9264406	31198037	Minus	-63796	-0.366525	0.014239	0.731553	-0.395565	0.00296068	0.604635	-0.422684	3.76036e-05	0.0231991	0.881052	0.94808	Comp	No	No	No	No	Constant	Constant
ENSG00000272501|XXBAC-BPG299F13.17	chr6:31261892:T:C	rs9264407	31198037	Minus	-63855	-0.36032	0.0161169	0.747102	-0.397949	0.00254776	0.580872	-0.420059	3.9817e-05	0.0243102	0.845743	0.929074	Comp	No	No	No	No	Constant	Constant
ENSG00000272501|XXBAC-BPG299F13.17	chr6:31261946:G:A	rs9264408	31198037	Minus	-63909	-0.416136	0.00533226	0.582735	-0.411717	0.000777366	0.396973	-0.415303	2.63989e-05	0.017319	0.981056	0.992777	Comp	No	No	No	No	Constant	Constant
ENSG00000272501|XXBAC-BPG299F13.17	chr6:31261952:C:CAGG	rs147219155	31198037	Minus	-63915	-0.378744	0.0108176	0.693993	-0.393328	0.00136815	0.486031	-0.397461	5.5956e-05	0.032018	0.937665	0.976198	Comp	No	No	No	No	Constant	Constant
ENSG00000272501|XXBAC-BPG299F13.17	chr6:31261961:A:G	rs9264409	31198037	Minus	-63924	-0.370872	0.0125602	0.714543	-0.414567	0.00171288	0.52206	-0.433901	2.07447e-05	0.0141807	0.820273	0.913633	Comp	No	No	No	No	Constant	Constant
ENSG00000272501|XXBAC-BPG299F13.17	chr6:31261998:C:T	rs9264410	31198037	Minus	-63961	-0.368937	0.013954	0.728927	-0.399096	0.00253825	0.580228	-0.425366	3.25086e-05	0.0205826	0.876326	0.945764	Comp	No	No	No	No	Constant	Constant
ENSG00000272501|XXBAC-BPG299F13.17	chr6:31262068:C:T	rs9264411	31198037	Minus	-64031	-0.375786	0.0120775	0.709228	-0.385328	0.00370574	0.635892	-0.423328	3.5987e-05	0.0223793	0.960791	0.986616	Comp	No	No	No	No	Constant	Constant
ENSG00000272501|XXBAC-BPG299F13.17	chr6:31262144:G:C	rs9264412	31198037	Minus	-64107	-0.354726	0.0160785	0.746843	-0.395733	0.00290132	0.601412	-0.413851	4.64023e-05	0.0275086	0.831194	0.92032	Comp	No	No	No	No	Constant	Constant
ENSG00000272501|XXBAC-BPG299F13.17	chr6:31262153:C:T	rs9264413	31198037	Minus	-64116	-0.402807	0.00690461	0.62497	-0.415651	0.00154539	0.505785	-0.444552	1.26927e-05	0.00941159	0.946605	0.980542	Comp	No	No	No	No	Constant	Constant
ENSG00000272501|XXBAC-BPG299F13.17	chr6:31262165:T:C	rs9264414	31198037	Minus	-64128	-0.370759	0.0114714	0.702131	-0.393633	0.00260223	0.584181	-0.420493	2.95444e-05	0.0190177	0.904301	0.959873	Comp	No	No	No	No	Constant	Constant
ENSG00000272501|XXBAC-BPG299F13.17	chr6:31262189:T:C	rs2245731	31198037	Minus	-64152	-0.402262	0.000879651	0.278632	-0.56734	9.79018e-07	0.00434187	-0.453621	1.35193e-07	0.000166768	0.288401	0.537853	Comp	No	No	No	No	Constant	Constant
ENSG00000272501|XXBAC-BPG299F13.17	chr6:31262265:G:A	rs9264416	31198037	Minus	-64228	-0.438547	0.0104651	0.689266	-0.517031	0.00288816	0.600585	-0.504731	4.69646e-05	0.0277799	0.739161	0.869618	Comp	No	No	No	No	Constant	Constant
ENSG00000272501|XXBAC-BPG299F13.17	chr6:31262301:A:G	rs9264417	31198037	Minus	-64264	-0.358227	0.0159787	0.746124	-0.393746	0.00252028	0.578845	-0.413429	4.62227e-05	0.0274179	0.852975	0.93278	Comp	No	No	No	No	Constant	Constant
ENSG00000272501|XXBAC-BPG299F13.17	chr6:31262397:T:A	rs9264420	31198037	Minus	-64360	-0.371119	0.0116244	0.703842	-0.364596	0.00553259	0.689517	-0.407967	5.36458e-05	0.0309591	0.972837	0.990849	Comp	No	No	No	No	Constant	Constant
ENSG00000272501|XXBAC-BPG299F13.17	chr6:31262403:C:A	rs9264421	31198037	Minus	-64366	-0.37483	0.0112101	0.698853	-0.351032	0.00391528	0.64361	-0.380957	9.47966e-05	0.0486763	0.898128	0.956633	Comp	No	No	No	No	Constant	Constant
ENSG00000272501|XXBAC-BPG299F13.17	chr6:31262406:C:T	rs9264422	31198037	Minus	-64369	-0.381606	0.00934893	0.672298	-0.351032	0.00391528	0.64361	-0.383582	8.08524e-05	0.0429869	0.868771	0.941504	Comp	No	No	No	No	Constant	Constant
ENSG00000272501|XXBAC-BPG299F13.17	chr6:31262439:T:C	rs9264423	31198037	Minus	-64402	-0.446973	0.00838726	0.655908	-0.455634	0.00420106	0.653756	-0.482618	5.52021e-05	0.0316717	0.969336	0.989386	Comp	No	No	No	No	Constant	Constant
ENSG00000272501|XXBAC-BPG299F13.17	chr6:31262541:A:G	rs9264425	31198037	Minus	-64504	-0.371571	0.012035	0.708769	-0.387037	0.00136225	0.485312	-0.388215	7.22974e-05	0.0393228	0.933324	0.974144	Comp	No	No	No	No	Constant	Constant
ENSG00000272501|XXBAC-BPG299F13.17	chr6:31262542:C:A	rs9264426	31198037	Minus	-64505	-0.371571	0.012035	0.708769	-0.387037	0.00136225	0.485312	-0.388215	7.22974e-05	0.0393228	0.933324	0.974144	Comp	No	No	No	No	Constant	Constant
ENSG00000272501|XXBAC-BPG299F13.17	chr6:31262579:G:A	rs9264427	31198037	Minus	-64542	-0.350349	0.018715	0.765906	-0.393633	0.00260223	0.584181	-0.411768	4.91908e-05	0.028843	0.821861	0.914729	Comp	No	No	No	No	Constant	Constant
ENSG00000272501|XXBAC-BPG299F13.17	chr6:31262675:C:A	rs9264428	31198037	Minus	-64638	-0.382139	0.00954907	0.675415	-0.386674	0.00312379	0.613087	-0.423508	2.81574e-05	0.0182824	0.981053	0.992777	Comp	No	No	No	No	Constant	Constant
ENSG00000272501|XXBAC-BPG299F13.17	chr6:31262721:G:A	rs9264429	31198037	Minus	-64684	-0.392244	0.00719154	0.631644	-0.390115	0.00132337	0.481	-0.405579	2.88546e-05	0.0186512	0.990738	0.996339	Comp	No	No	No	No	Constant	Constant
ENSG00000272501|XXBAC-BPG299F13.17	chr6:31262738:C:G	rs2853963	31198037	Minus	-64701	-0.456103	0.0122461	0.711139	-0.654802	0.000561944	0.345489	-0.528907	5.8525e-05	0.0331892	0.430929	0.67183	Comp	No	No	No	No	Constant	Constant
ENSG00000272501|XXBAC-BPG299F13.17	chr6:31262828:C:T	rs4995903	31198037	Minus	-64791	-0.380381	0.00960706	0.676334	-0.399214	0.00102791	0.440934	-0.398661	4.53241e-05	0.026976	0.918549	0.966803	Comp	No	No	No	No	Constant	Constant
ENSG00000272501|XXBAC-BPG299F13.17	chr6:31262868:C:T	rs4995902	31198037	Minus	-64831	-0.391739	0.00739313	0.63609	-0.393505	0.00117692	0.462775	-0.407726	2.74418e-05	0.0178924	0.992319	0.996848	Comp	No	No	No	No	Constant	Constant
ENSG00000272501|XXBAC-BPG299F13.17	chr6:31262874:G:C	rs4995901	31198037	Minus	-64837	-0.391739	0.00739313	0.63609	-0.393505	0.00117692	0.462775	-0.407726	2.74418e-05	0.0178924	0.992319	0.996848	Comp	No	No	No	No	Constant	Constant
ENSG00000272501|XXBAC-BPG299F13.17	chr6:31262982:A:G	rs2394951	31198037	Minus	-64945	-0.358728	0.0155275	0.742642	-0.393633	0.00260223	0.584181	-0.419161	3.38604e-05	0.0212827	0.855429	0.934056	Comp	No	No	No	No	Constant	Constant
ENSG00000272501|XXBAC-BPG299F13.17	chr6:31263105:G:A	rs2394952	31198037	Minus	-65068	-0.376512	0.0101951	0.685309	-0.395728	0.00268104	0.589471	-0.426977	2.36838e-05	0.015831	0.919787	0.96743	Comp	No	No	No	No	Constant	Constant
ENSG00000272501|XXBAC-BPG299F13.17	chr6:31263213:G:A	rs2894198	31198037	Minus	-65176	-0.396525	0.00720886	0.632005	-0.408786	0.000940927	0.427841	-0.409525	3.20837e-05	0.0203652	0.947343	0.980877	Comp	No	No	No	No	Constant	Constant
ENSG00000272501|XXBAC-BPG299F13.17	chr6:31263242:A:G	rs9264440	31198037	Minus	-65205	-0.375391	0.0122868	0.711589	-0.412155	0.00189073	0.537348	-0.426643	3.47447e-05	0.021738	0.849448	0.930995	Comp	No	No	No	No	Constant	Constant
ENSG00000272501|XXBAC-BPG299F13.17	chr6:31263455:G:A	rs9264452	31198037	Minus	-65418	-0.417615	0.00543308	0.586012	-0.388426	0.00379987	0.639208	-0.447578	1.35749e-05	0.00996041	0.881	0.948051	Comp	No	No	No	No	Constant	Constant
ENSG00000272501|XXBAC-BPG299F13.17	chr6:31263457:G:A	rs9264453	31198037	Minus	-65420	-0.436967	0.0036006	0.515663	-0.360694	0.00399691	0.64648	-0.421119	2.25125e-05	0.0151812	0.686939	0.842512	Comp	No	No	No	No	Constant	Constant
ENSG00000272501|XXBAC-BPG299F13.17	chr6:31263555:G:A	rs9264454	31198037	Minus	-65518	-0.354299	0.0166585	0.751171	-0.382191	0.00373515	0.637068	-0.404605	6.87502e-05	0.0378074	0.884713	0.950039	Comp	No	No	No	No	Constant	Constant
ENSG00000272501|XXBAC-BPG299F13.17	chr6:31263605:T:A	rs9264455	31198037	Minus	-65568	-0.371161	0.0130068	0.71945	-0.3966	0.00106027	0.44555	-0.391433	7.20953e-05	0.0392342	0.891235	0.95347	Comp	No	No	No	No	Constant	Constant
ENSG00000272501|XXBAC-BPG299F13.17	chr6:31263814:C:T	rs9264463	31198037	Minus	-65777	-0.354914	0.0179793	0.760697	-0.434256	0.000388237	0.293042	-0.407511	4.0016e-05	0.0244086	0.670838	0.833739	Comp	No	No	No	No	Constant	Constant
ENSG00000272501|XXBAC-BPG299F13.17	chr6:31263845:G:C	rs9264464	31198037	Minus	-65808	-0.4042	0.00613455	0.605702	-0.423327	0.000638303	0.365235	-0.42066	2.13817e-05	0.0145419	0.91786	0.966477	Comp	No	No	No	No	Constant	Constant
ENSG00000272501|XXBAC-BPG299F13.17	chr6:31263867:C:G	rs3888070	31198037	Minus	-65830	-0.414541	0.000515289	0.204309	-0.614918	1.72588e-07	0.00114535	-0.47252	4.02082e-08	5.51021e-05	0.193072	0.424667	Comp	No	No	No	No	Constant	Constant
ENSG00000272501|XXBAC-BPG299F13.17	chr6:31263911:T:C	rs9264466	31198037	Minus	-65874	-0.377305	0.0105193	0.689965	-0.388402	0.00379607	0.639084	-0.418344	4.20928e-05	0.0254264	0.954215	0.983585	Comp	No	No	No	No	Constant	Constant
ENSG00000272501|XXBAC-BPG299F13.17	chr6:31263941:C:A	rs4365966	31198037	Minus	-65904	-0.370283	0.011958	0.707911	-0.367149	0.00604019	0.700139	-0.402646	7.792e-05	0.0417456	0.987064	0.994516	Comp	No	No	No	No	Constant	Constant
ENSG00000272501|XXBAC-BPG299F13.17	chr6:31264032:T:C	rs3130445	31198037	Minus	-65995	-0.376512	0.0101951	0.685309	-0.382882	0.00341806	0.62592	-0.418193	3.33048e-05	0.0209973	0.973306	0.990849	Comp	No	No	No	No	Constant	Constant
ENSG00000272501|XXBAC-BPG299F13.17	chr6:31264170:G:A	rs2524110	31198037	Minus	-66133	-0.356052	0.00949528	0.674582	-0.442576	0.00145406	0.496332	-0.390214	8.75738e-05	0.0457557	0.645742	0.81914	Comp	No	No	No	No	Constant	Constant
ENSG00000272501|XXBAC-BPG299F13.17	chr6:31264188:TC:T	rs63034761	31198037	Minus	-66151	-0.452485	0.0020555	0.418359	-0.351812	0.00441148	0.660917	-0.423097	1.51556e-05	0.0109398	0.587338	0.781563	Comp	No	No	No	No	Constant	Constant
ENSG00000272501|XXBAC-BPG299F13.17	chr6:31264191:G:A	rs61233306	31198037	Minus	-66154	-0.408233	0.00619181	0.607323	-0.366251	0.00600728	0.699575	-0.434869	2.0386e-05	0.0139766	0.828708	0.918745	Comp	No	No	No	No	Constant	Constant
ENSG00000272501|XXBAC-BPG299F13.17	chr6:31264195:A:G	rs9264474	31198037	Minus	-66158	-0.427658	0.00381694	0.525879	-0.366251	0.00600728	0.699575	-0.442978	1.31548e-05	0.00970293	0.750166	0.87606	Comp	No	No	No	No	Constant	Constant
ENSG00000272501|XXBAC-BPG299F13.17	chr6:31264334:A:G	rs3130542	31198037	Minus	-66297	-0.374071	0.0114067	0.701276	-0.404028	0.0021	0.551902	-0.430746	2.07344e-05	0.0141749	0.875609	0.945391	Comp	No	No	No	No	Constant	Constant
ENSG00000272501|XXBAC-BPG299F13.17	chr6:31264370:C:T	rs3130543	31198037	Minus	-66333	-0.406151	0.0054788	0.587337	-0.393877	0.00116076	0.460469	-0.416012	1.82504e-05	0.0127567	0.946601	0.980542	Comp	No	No	No	No	Constant	Constant
ENSG00000272501|XXBAC-BPG299F13.17	chr6:31264541:T:C	rs9264481	31198037	Minus	-66504	-0.397988	0.00631295	0.610659	-0.389268	0.0013418	0.482709	-0.412774	2.14497e-05	0.014576	0.96202	0.987217	Comp	No	No	No	No	Constant	Constant
ENSG00000272501|XXBAC-BPG299F13.17	chr6:31264566:A:C	rs66624704	31198037	Minus	-66529	-0.397988	0.00631295	0.610659	-0.390829	0.00143752	0.49443	-0.415262	2.07691e-05	0.0141948	0.968948	0.989184	Comp	No	No	No	No	Constant	Constant
ENSG00000272501|XXBAC-BPG299F13.17	chr6:31264635:T:G	rs9264482	31198037	Minus	-66598	-0.376512	0.0101951	0.685309	-0.393633	0.00260223	0.584181	-0.424644	2.42064e-05	0.0161228	0.928243	0.971559	Comp	No	No	No	No	Constant	Constant
ENSG00000272501|XXBAC-BPG299F13.17	chr6:31264669:T:C	rs9264483	31198037	Minus	-66632	-0.397988	0.00631295	0.610659	-0.382705	0.00151777	0.502963	-0.404247	2.92551e-05	0.0188638	0.933365	0.974144	Comp	No	No	No	No	Constant	Constant
ENSG00000272501|XXBAC-BPG299F13.17	chr6:31264670:G:A	rs2524109	31198037	Minus	-66633	-0.456103	0.0122461	0.711139	-0.654802	0.000561944	0.345489	-0.528907	5.8525e-05	0.0331892	0.430929	0.67183	Comp	No	No	No	No	Constant	Constant
ENSG00000272501|XXBAC-BPG299F13.17	chr6:31264705:A:T	rs9264486	31198037	Minus	-66668	-0.443487	0.00886132	0.664409	-0.496002	0.00179838	0.52892	-0.497573	3.11293e-05	0.0198575	0.814861	0.910688	Comp	No	No	No	No	Constant	Constant
ENSG00000272501|XXBAC-BPG299F13.17	chr6:31264766:C:T	rs2844623	31198037	Minus	-66729	-0.346953	0.0173168	0.756176	-0.626563	0.000264215	0.240994	-0.445844	5.39767e-05	0.0311004	0.192866	0.424375	Comp	No	No	No	No	Constant	Constant
ENSG00000272501|XXBAC-BPG299F13.17	chr6:31264786:C:G	rs9264489	31198037	Minus	-66749	-0.376512	0.0101951	0.685309	-0.392976	0.00292134	0.602493	-0.426094	2.43269e-05	0.0161894	0.93132	0.973263	Comp	No	No	No	No	Constant	Constant
ENSG00000272501|XXBAC-BPG299F13.17	chr6:31264899:T:G	rs9264492	31198037	Minus	-66862	-0.397988	0.00631295	0.610659	-0.381134	0.00174737	0.525026	-0.404977	3.03031e-05	0.0194126	0.926828	0.971043	Comp	No	No	No	No	Constant	Constant
ENSG00000272501|XXBAC-BPG299F13.17	chr6:31264920:A:G	rs9264493	31198037	Minus	-66883	-0.397988	0.00631295	0.610659	-0.382705	0.00151777	0.502963	-0.404247	2.92551e-05	0.0188638	0.933365	0.974144	Comp	No	No	No	No	Constant	Constant
ENSG00000272501|XXBAC-BPG299F13.17	chr6:31264926:A:G	rs9264494	31198037	Minus	-66889	-0.376512	0.0101951	0.685309	-0.393633	0.00260223	0.584181	-0.424644	2.42064e-05	0.0161228	0.928243	0.971559	Comp	No	No	No	No	Constant	Constant
ENSG00000272501|XXBAC-BPG299F13.17	chr6:31264945:C:T	rs9264495	31198037	Minus	-66908	-0.397988	0.00631295	0.610659	-0.382705	0.00151777	0.502963	-0.404247	2.92551e-05	0.0188638	0.933365	0.974144	Comp	No	No	No	No	Constant	Constant
ENSG00000272501|XXBAC-BPG299F13.17	chr6:31264946:A:G	rs9264496	31198037	Minus	-66909	-0.397988	0.00631295	0.610659	-0.382705	0.00151777	0.502963	-0.404247	2.92551e-05	0.0188638	0.933365	0.974144	Comp	No	No	No	No	Constant	Constant
ENSG00000272501|XXBAC-BPG299F13.17	chr6:31264992:G:A	rs9264497	31198037	Minus	-66955	-0.371678	0.0115701	0.703242	-0.40095	0.00225378	0.562023	-0.427043	2.34885e-05	0.0157292	0.878122	0.946761	Comp	No	No	No	No	Constant	Constant
ENSG00000272501|XXBAC-BPG299F13.17	chr6:31265012:A:T	rs9264498	31198037	Minus	-66975	-0.371678	0.0115701	0.703242	-0.409977	0.00163676	0.514721	-0.427847	2.22429e-05	0.0150297	0.840229	0.926053	Comp	No	No	No	No	Constant	Constant
ENSG00000272501|XXBAC-BPG299F13.17	chr6:31265048:G:A	rs9264500	31198037	Minus	-67011	-0.397988	0.00631295	0.610659	-0.393505	0.00117692	0.462775	-0.408985	2.51499e-05	0.0166424	0.980453	0.992777	Comp	No	No	No	No	Constant	Constant
ENSG00000272501|XXBAC-BPG299F13.17	chr6:31265133:G:C	rs2524105	31198037	Minus	-67096	-0.414374	0.000516916	0.204733	-0.519162	2.07773e-05	0.0462702	-0.440946	3.384e-07	0.000384765	0.512611	0.735427	Comp	No	No	No	No	Constant	Constant
ENSG00000272501|XXBAC-BPG299F13.17	chr6:31265136:C:T	rs9264502	31198037	Minus	-67099	-0.376512	0.0101951	0.685309	-0.379139	0.00401888	0.647501	-0.415999	3.76325e-05	0.0232147	0.989033	0.995547	Comp	No	No	No	No	Constant	Constant
ENSG00000272501|XXBAC-BPG299F13.17	chr6:31265289:C:T	NA	31198037	Minus	-67252	-0.456103	0.0122461	0.711139	-0.654802	0.000561944	0.345489	-0.528907	5.8525e-05	0.0331892	0.430929	0.67183	Comp	No	No	No	No	Constant	Constant
ENSG00000272501|XXBAC-BPG299F13.17	chr6:31265344:T:C	rs9264505	31198037	Minus	-67307	-0.376512	0.0101951	0.685309	-0.369791	0.00572083	0.694111	-0.417088	3.86556e-05	0.023736	0.972172	0.990693	Comp	No	No	No	No	Constant	Constant
ENSG00000272501|XXBAC-BPG299F13.17	chr6:31265366:C:T	rs9264506	31198037	Minus	-67329	-0.397988	0.00631295	0.610659	-0.36102	0.00337454	0.624136	-0.393243	5.36704e-05	0.0309708	0.841455	0.92677	Comp	No	No	No	No	Constant	Constant
ENSG00000272501|XXBAC-BPG299F13.17	chr6:31265375:A:G	rs9264507	31198037	Minus	-67338	-0.376512	0.0101951	0.685309	-0.374401	0.00511456	0.680313	-0.419592	3.54255e-05	0.022092	0.991251	0.996466	Comp	No	No	No	No	Constant	Constant
ENSG00000272501|XXBAC-BPG299F13.17	chr6:31265437:T:C	rs9264508	31198037	Minus	-67400	-0.357129	0.0155139	0.742533	-0.409573	0.00192726	0.53995	-0.42166	3.32739e-05	0.0209866	0.784386	0.895641	Comp	No	No	No	No	Constant	Constant
ENSG00000272501|XXBAC-BPG299F13.17	chr6:31265455:A:G	NA	31198037	Minus	-67418	-0.365281	0.0131823	0.721346	-0.409573	0.00192726	0.53995	-0.425682	2.7353e-05	0.0178416	0.81704	0.912103	Comp	No	No	No	No	Constant	Constant
ENSG00000272501|XXBAC-BPG299F13.17	chr6:31265481:G:C	NA	31198037	Minus	-67444	-0.373788	0.0116423	0.704001	-0.399694	0.00246759	0.575971	-0.425373	2.91769e-05	0.0188239	0.892752	0.954182	Comp	No	No	No	No	Constant	Constant
ENSG00000272501|XXBAC-BPG299F13.17	chr6:31265493:T:G	rs2894202	31198037	Minus	-67456	-0.376512	0.0101951	0.685309	-0.403492	0.0021591	0.555297	-0.429953	2.06147e-05	0.0141076	0.887364	0.951567	Comp	No	No	No	No	Constant	Constant
ENSG00000272501|XXBAC-BPG299F13.17	chr6:31265576:G:A	rs2394953	31198037	Minus	-67539	-0.406993	0.00561023	0.591246	-0.382705	0.00151777	0.502963	-0.410805	2.30263e-05	0.0154643	0.894789	0.955315	Comp	No	No	No	No	Constant	Constant
ENSG00000272501|XXBAC-BPG299F13.17	chr6:31265618:T:C	rs2394954	31198037	Minus	-67581	-0.421829	0.00394462	0.531237	-0.382705	0.00151777	0.502963	-0.418918	1.51432e-05	0.0109329	0.830725	0.920029	Comp	No	No	No	No	Constant	Constant
ENSG00000272501|XXBAC-BPG299F13.17	chr6:31265619:G:A	rs2394955	31198037	Minus	-67582	-0.421829	0.00394462	0.531237	-0.382705	0.00151777	0.502963	-0.418918	1.51432e-05	0.0109329	0.830725	0.920029	Comp	No	No	No	No	Constant	Constant
ENSG00000272501|XXBAC-BPG299F13.17	chr6:31265679:C:T	rs2394956	31198037	Minus	-67642	-0.374235	0.01116	0.698251	-0.382882	0.00341806	0.62592	-0.412394	4.66609e-05	0.027636	0.963908	0.987769	Comp	No	No	No	No	Constant	Constant
ENSG00000272501|XXBAC-BPG299F13.17	chr6:31265744:T:C	rs2394957	31198037	Minus	-67707	-0.376512	0.0101951	0.685309	-0.368655	0.00569515	0.693483	-0.415569	4.1533e-05	0.0251591	0.967419	0.988402	Comp	No	No	No	No	Constant	Constant
ENSG00000272501|XXBAC-BPG299F13.17	chr6:31265752:T:C	NA	31198037	Minus	-67715	-0.349163	0.0179629	0.760588	-0.368655	0.00569515	0.693483	-0.399539	8.78932e-05	0.0458863	0.919705	0.967387	Comp	No	No	No	No	Constant	Constant
ENSG00000272501|XXBAC-BPG299F13.17	chr6:31265866:T:C	NA	31198037	Minus	-67829	-0.392244	0.00719154	0.631644	-0.382705	0.00151777	0.502963	-0.402342	3.21232e-05	0.020384	0.95843	0.985427	Comp	No	No	No	No	Constant	Constant
ENSG00000272501|XXBAC-BPG299F13.17	chr6:31265981:T:A	rs9264523	31198037	Minus	-67944	-0.367753	0.0126781	0.715723	-0.393633	0.00260223	0.584181	-0.420141	3.156e-05	0.020089	0.89219	0.953891	Comp	No	No	No	No	Constant	Constant
ENSG00000272501|XXBAC-BPG299F13.17	chr6:31266068:T:G	rs9264524	31198037	Minus	-68031	-0.397988	0.00631295	0.610659	-0.382705	0.00151777	0.502963	-0.404247	2.92551e-05	0.0188638	0.933365	0.974144	Comp	No	No	No	No	Constant	Constant
ENSG00000272501|XXBAC-BPG299F13.17	chr6:31266129:G:A	NA	31198037	Minus	-68092	-0.458658	0.0124261	0.713109	-0.654802	0.000561944	0.345489	-0.53588	5.18351e-05	0.030102	0.438662	0.678232	Comp	No	No	No	No	Constant	Constant
ENSG00000272501|XXBAC-BPG299F13.17	chr6:31266211:G:T	rs9264526	31198037	Minus	-68174	-0.403979	0.00583392	0.597688	-0.382705	0.00151777	0.502963	-0.407284	2.68978e-05	0.0175877	0.907634	0.961581	Comp	No	No	No	No	Constant	Constant
ENSG00000272501|XXBAC-BPG299F13.17	chr6:31266215:C:T	rs9264527	31198037	Minus	-68178	-0.405318	0.00547433	0.587221	-0.382705	0.00151777	0.502963	-0.408785	2.40925e-05	0.016061	0.901582	0.958466	Comp	No	No	No	No	Constant	Constant
ENSG00000272501|XXBAC-BPG299F13.17	chr6:31266281:A:G	rs9264528	31198037	Minus	-68244	-0.400819	0.00629728	0.61031	-0.379511	0.0018601	0.534665	-0.40671	2.98721e-05	0.0191859	0.908025	0.961814	Comp	No	No	No	No	Constant	Constant
ENSG00000272501|XXBAC-BPG299F13.17	chr6:31266297:G:A	rs9264529	31198037	Minus	-68260	-0.405318	0.00547433	0.587221	-0.379511	0.0018601	0.534665	-0.408796	2.59379e-05	0.0170708	0.888312	0.952071	Comp	No	No	No	No	Constant	Constant
ENSG00000272501|XXBAC-BPG299F13.17	chr6:31266462:A:T	rs9264531	31198037	Minus	-68425	-0.414651	0.00611928	0.60523	-0.376725	0.0052125	0.682342	-0.439066	2.26404e-05	0.0152526	0.846928	0.929783	Comp	No	No	No	No	Constant	Constant
ENSG00000272501|XXBAC-BPG299F13.17	chr6:31266717:T:C	rs9264533	31198037	Minus	-68680	-0.424194	0.00447013	0.552482	-0.433373	0.000768605	0.394969	-0.456513	6.73726e-06	0.00546166	0.961394	0.986908	Comp	No	No	No	No	Constant	Constant
ENSG00000272501|XXBAC-BPG299F13.17	chr6:31266730:T:C	rs9264534	31198037	Minus	-68693	-0.373772	0.0113675	0.700888	-0.395466	0.00245685	0.575359	-0.421102	3.21346e-05	0.0203898	0.909505	0.962337	Comp	No	No	No	No	Constant	Constant
ENSG00000272501|XXBAC-BPG299F13.17	chr6:31266747:A:G	rs9264535	31198037	Minus	-68710	-0.407794	0.00561289	0.591322	-0.405656	0.000831954	0.407406	-0.410663	2.83024e-05	0.0183517	0.990724	0.996339	Comp	No	No	No	No	Constant	Constant
ENSG00000272501|XXBAC-BPG299F13.17	chr6:31266764:G:A	rs77994113	31198037	Minus	-68727	-0.407794	0.00561289	0.591322	-0.387458	0.00152208	0.503563	-0.411071	2.73138e-05	0.0178203	0.91237	0.963653	Comp	No	No	No	No	Constant	Constant
ENSG00000272501|XXBAC-BPG299F13.17	chr6:31266779:A:T	rs112272539	31198037	Minus	-68742	-0.410452	0.00605621	0.603532	-0.394326	0.00273639	0.592064	-0.441075	1.53578e-05	0.0110634	0.933301	0.974143	Comp	No	No	No	No	Constant	Constant
ENSG00000272501|XXBAC-BPG299F13.17	chr6:31266789:T:C	rs112140126	31198037	Minus	-68752	-0.406747	0.00615284	0.606231	-0.394326	0.00273639	0.592064	-0.438423	1.64728e-05	0.0117343	0.94839	0.98133	Comp	No	No	No	No	Constant	Constant
ENSG00000272501|XXBAC-BPG299F13.17	chr6:31266792:C:T	rs115799091	31198037	Minus	-68755	-0.433222	0.000286251	0.140277	-0.56734	9.79018e-07	0.00434187	-0.472726	3.50822e-08	4.87092e-05	0.383644	0.631586	Comp	No	No	No	No	Constant	Constant
ENSG00000272501|XXBAC-BPG299F13.17	chr6:31266825:T:C	rs112228072	31198037	Minus	-68788	-0.33515	0.00998264	0.682268	-0.654692	3.41332e-05	0.0640834	-0.428712	2.05692e-05	0.0140808	0.0969357	0.279564	Comp	No	No	No	No	Constant	Constant
ENSG00000272501|XXBAC-BPG299F13.17	chr6:31266865:A:C	rs74445895	31198037	Minus	-68828	-0.379913	0.0110533	0.696887	-0.394231	0.00295425	0.604298	-0.43476	1.95511e-05	0.0134976	0.941056	0.977765	Comp	No	No	No	No	Constant	Constant
ENSG00000272501|XXBAC-BPG299F13.17	chr6:31266885:T:C	rs111362702	31198037	Minus	-68848	-0.424824	0.00442597	0.550661	-0.378689	0.00170443	0.52138	-0.422308	1.56892e-05	0.0112623	0.803495	0.905166	Comp	No	No	No	No	Constant	Constant
ENSG00000272501|XXBAC-BPG299F13.17	chr6:31266889:G:A	rs112438263	31198037	Minus	-68852	-0.413206	0.00508349	0.57464	-0.378689	0.00170443	0.52138	-0.416882	1.84378e-05	0.0128542	0.851285	0.931861	Comp	No	No	No	No	Constant	Constant
ENSG00000272501|XXBAC-BPG299F13.17	chr6:31266901:G:A	rs9264544	31198037	Minus	-68864	-0.405475	0.00590313	0.599503	-0.376044	0.00203071	0.547015	-0.412291	2.38837e-05	0.0159473	0.87349	0.944179	Comp	No	No	No	No	Constant	Constant
ENSG00000272501|XXBAC-BPG299F13.17	chr6:31266904:T:C	rs9264545	31198037	Minus	-68867	-0.426065	0.00441564	0.550203	-0.349388	0.00434275	0.658859	-0.407111	3.57262e-05	0.0222461	0.682422	0.839902	Comp	No	No	No	No	Constant	Constant
ENSG00000272501|XXBAC-BPG299F13.17	chr6:31266965:C:G	rs9264547	31198037	Minus	-68928	-0.355531	0.0161523	0.747393	-0.388145	0.00310191	0.61194	-0.411848	4.82686e-05	0.0284028	0.864922	0.939307	Comp	No	No	No	No	Constant	Constant
ENSG00000272501|XXBAC-BPG299F13.17	chr6:31266994:A:G	rs9264548	31198037	Minus	-68957	-0.361993	0.0144395	0.733442	-0.413075	0.00187756	0.536206	-0.425758	2.93394e-05	0.0189081	0.790655	0.898442	Comp	No	No	No	No	Constant	Constant
ENSG00000272501|XXBAC-BPG299F13.17	chr6:31266997:C:G	rs9264549	31198037	Minus	-68960	-0.382199	0.00941817	0.673309	-0.405696	0.00105243	0.444307	-0.406009	3.69542e-05	0.0228703	0.899324	0.957196	Comp	No	No	No	No	Constant	Constant
ENSG00000272501|XXBAC-BPG299F13.17	chr6:31267009:T:C	rs9264550	31198037	Minus	-68972	-0.382199	0.00941817	0.673309	-0.396492	0.00133069	0.481711	-0.401641	4.4388e-05	0.0265333	0.938654	0.976699	Comp	No	No	No	No	Constant	Constant
ENSG00000272501|XXBAC-BPG299F13.17	chr6:31267059:C:G	rs9264552	31198037	Minus	-69022	-0.355096	0.0162335	0.748072	-0.394125	0.00279865	0.596149	-0.412583	4.81441e-05	0.0283429	0.838899	0.925109	Comp	No	No	No	No	Constant	Constant
ENSG00000272501|XXBAC-BPG299F13.17	chr6:31267074:C:G	rs9264553	31198037	Minus	-69037	-0.364687	0.0136057	0.725677	-0.403754	0.00219903	0.558483	-0.422595	3.12706e-05	0.019932	0.838563	0.924859	Comp	No	No	No	No	Constant	Constant
ENSG00000272501|XXBAC-BPG299F13.17	chr6:31267078:T:C	rs9264554	31198037	Minus	-69041	-0.364687	0.0136057	0.725677	-0.394125	0.00279865	0.596149	-0.416074	4.22627e-05	0.0255054	0.878105	0.946758	Comp	No	No	No	No	Constant	Constant
ENSG00000272501|XXBAC-BPG299F13.17	chr6:31267134:A:G	rs9264555	31198037	Minus	-69097	-0.401354	0.00609468	0.604522	-0.381926	0.00173573	0.523951	-0.410464	2.48628e-05	0.0164815	0.915943	0.965379	Comp	No	No	No	No	Constant	Constant
ENSG00000272501|XXBAC-BPG299F13.17	chr6:31267171:C:A	rs9264556	31198037	Minus	-69134	-0.352536	0.017813	0.75953	-0.417042	0.00137354	0.486707	-0.422605	3.19507e-05	0.0202979	0.735998	0.869618	Comp	No	No	No	No	Constant	Constant
ENSG00000272501|XXBAC-BPG299F13.17	chr6:31267175:G:C	rs9264557	31198037	Minus	-69138	-0.352536	0.017813	0.75953	-0.417042	0.00137354	0.486707	-0.422605	3.19507e-05	0.0202979	0.735998	0.869618	Comp	No	No	No	No	Constant	Constant
ENSG00000272501|XXBAC-BPG299F13.17	chr6:31267213:C:T	rs9264558	31198037	Minus	-69176	-0.390878	0.00916205	0.669395	-0.42257	0.000408311	0.300435	-0.413361	2.61301e-05	0.017173	0.863802	0.938704	Comp	No	No	No	No	Constant	Constant
ENSG00000272501|XXBAC-BPG299F13.17	chr6:31267350:T:C	rs9264559	31198037	Minus	-69313	-0.366939	0.0136551	0.726098	-0.390665	0.00305382	0.60952	-0.417313	4.20422e-05	0.0254009	0.902038	0.958728	Comp	No	No	No	No	Constant	Constant
ENSG00000272501|XXBAC-BPG299F13.17	chr6:31267362:T:C	rs9264560	31198037	Minus	-69325	-0.38189	0.010001	0.68257	-0.378882	0.00386036	0.641377	-0.416089	4.32602e-05	0.0259771	0.987496	0.994741	Comp	No	No	No	No	Constant	Constant
ENSG00000272501|XXBAC-BPG299F13.17	chr6:31267477:G:A	rs6906908	31198037	Minus	-69440	-0.372469	0.0127929	0.717025	-0.385561	0.00153335	0.504557	-0.39272	6.82671e-05	0.0375913	0.944105	0.979312	Comp	No	No	No	No	Constant	Constant
ENSG00000272501|XXBAC-BPG299F13.17	chr6:31267499:C:T	rs6929779	31198037	Minus	-69462	-0.351542	0.0184227	0.76389	-0.390356	0.00359408	0.632817	-0.413131	5.70752e-05	0.032522	0.841951	0.927034	Comp	No	No	No	No	Constant	Constant
ENSG00000272501|XXBAC-BPG299F13.17	chr6:31267561:A:C	rs114969684	31198037	Minus	-69524	-0.456103	0.0122461	0.711139	-0.654802	0.000561944	0.345489	-0.528907	5.8525e-05	0.0331892	0.430929	0.67183	Comp	No	No	No	No	Constant	Constant
ENSG00000272501|XXBAC-BPG299F13.17	chr6:31267597:A:G	rs9264567	31198037	Minus	-69560	-0.383379	0.00893594	0.66553	-0.392753	0.00280021	0.596215	-0.425662	2.54211e-05	0.0167947	0.960774	0.986612	Comp	No	No	No	No	Constant	Constant
ENSG00000272501|XXBAC-BPG299F13.17	chr6:31267606:T:C	rs9264568	31198037	Minus	-69569	-0.405229	0.00543689	0.586183	-0.394819	0.0011985	0.465901	-0.41518	1.98466e-05	0.0136649	0.95471	0.98376	Comp	No	No	No	No	Constant	Constant
ENSG00000272501|XXBAC-BPG299F13.17	chr6:31267635:T:C	rs9264569	31198037	Minus	-69598	-0.364171	0.0138082	0.72739	-0.392668	0.00288667	0.600472	-0.418588	3.63073e-05	0.0225455	0.882014	0.948507	Comp	No	No	No	No	Constant	Constant
ENSG00000272501|XXBAC-BPG299F13.17	chr6:31267644:C:T	rs9264570	31198037	Minus	-69607	-0.355166	0.0123377	0.71212	-0.392668	0.00288667	0.600472	-0.41453	2.82926e-05	0.0183467	0.841516	0.926813	Comp	No	No	No	No	Constant	Constant
ENSG00000272501|XXBAC-BPG299F13.17	chr6:31267781:A:G	rs6907910	31198037	Minus	-69744	-0.356752	0.0168662	0.752644	-0.393633	0.00260223	0.584181	-0.416114	4.13118e-05	0.0250509	0.847989	0.930308	Comp	No	No	No	No	Constant	Constant
ENSG00000272501|XXBAC-BPG299F13.17	chr6:31267799:G:C	rs9264575	31198037	Minus	-69762	-0.388298	0.00836643	0.655536	-0.393633	0.00260223	0.584181	-0.432097	1.76781e-05	0.012418	0.977663	0.992553	Comp	No	No	No	No	Constant	Constant
ENSG00000272501|XXBAC-BPG299F13.17	chr6:31267821:G:C	rs2524101	31198037	Minus	-69784	-0.331449	0.0109078	0.695023	-0.654692	3.41332e-05	0.0640834	-0.424792	2.50809e-05	0.0166044	0.0933171	0.272954	Comp	No	No	No	No	Constant	Constant
ENSG00000272501|XXBAC-BPG299F13.17	chr6:31267833:C:A	rs6907622	31198037	Minus	-69796	-0.387498	0.00805327	0.649571	-0.382705	0.00151777	0.502963	-0.398841	3.90064e-05	0.023914	0.979138	0.992777	Comp	No	No	No	No	Constant	Constant
ENSG00000272501|XXBAC-BPG299F13.17	chr6:31267931:C:G	rs9264578	31198037	Minus	-69894	-0.388201	0.00818079	0.65213	-0.382705	0.00151777	0.502963	-0.398455	4.2489e-05	0.02561	0.976136	0.991908	Comp	No	No	No	No	Constant	Constant
ENSG00000272501|XXBAC-BPG299F13.17	chr6:31268009:C:T	rs9264581	31198037	Minus	-69972	-0.397988	0.00631295	0.610659	-0.388109	0.00142039	0.492536	-0.407475	2.69806e-05	0.0176325	0.957021	0.984776	Comp	No	No	No	No	Constant	Constant
ENSG00000272501|XXBAC-BPG299F13.17	chr6:31268039:A:G	rs9264582	31198037	Minus	-70002	-0.376512	0.0101951	0.685309	-0.393633	0.00260223	0.584181	-0.424644	2.42064e-05	0.0161228	0.928243	0.971559	Comp	No	No	No	No	Constant	Constant
ENSG00000272501|XXBAC-BPG299F13.17	chr6:31268257:T:C	rs9264584	31198037	Minus	-70220	-0.387549	0.00106642	0.308685	-0.295654	0.0206962	0.834302	-0.362947	2.96828e-05	0.0190863	0.586695	0.781434	Comp	No	No	No	No	Constant	Constant
ENSG00000272501|XXBAC-BPG299F13.17	chr6:31268274:G:A	rs2524099	31198037	Minus	-70237	-0.507818	9.68085e-06	0.00982715	-0.463441	0.000174245	0.191235	-0.479726	1.3341e-08	2.01505e-05	0.778925	0.892621	Comp	Yes	No	No	Yes	Constant	Constant
ENSG00000272501|XXBAC-BPG299F13.17	chr6:31268338:C:T	rs2853951	31198037	Minus	-70301	-0.391346	0.00115113	0.320876	-0.35633	0.00540304	0.686388	-0.408414	3.56108e-06	0.00312335	0.836328	0.923418	Comp	No	No	No	No	Constant	Constant
ENSG00000272501|XXBAC-BPG299F13.17	chr6:31268398:C:T	rs2853950	31198037	Minus	-70361	-0.391995	0.00078104	0.260652	-0.418195	0.000527324	0.336047	-0.403084	1.71983e-06	0.00164423	0.869893	0.942143	Comp	No	No	No	No	Constant	Constant
ENSG00000272501|XXBAC-BPG299F13.17	chr6:31268539:G:T	rs2524098	31198037	Minus	-70502	-0.447565	0.000606369	0.225607	-0.381952	0.00225995	0.562426	-0.442667	1.60191e-06	0.0015438	0.705342	0.853307	Comp	No	No	No	No	Constant	Constant
ENSG00000272501|XXBAC-BPG299F13.17	chr6:31268562:T:C	rs2524097	31198037	Minus	-70525	-0.459866	0.000421547	0.180215	-0.396518	0.00127305	0.475528	-0.447067	1.14967e-06	0.00115148	0.711939	0.856896	Comp	No	No	No	No	Constant	Constant
ENSG00000272501|XXBAC-BPG299F13.17	chr6:31268690:G:T	rs2524096	31198037	Minus	-70653	-0.365851	0.00258424	0.458046	-0.496028	0.000385416	0.291949	-0.392597	1.60944e-05	0.0115038	0.460098	0.696156	Comp	No	No	No	No	Constant	Constant
ENSG00000272501|XXBAC-BPG299F13.17	chr6:31272403:A:C	rs2524093	31198037	Minus	-74366	-0.39661	0.00401033	0.5339	-0.353475	0.00400777	0.647034	-0.392145	3.7419e-05	0.0231021	0.809182	0.908517	Comp	No	No	No	No	Constant	Constant
ENSG00000272501|XXBAC-BPG299F13.17	chr6:31272576:A:C	rs28498059	31198037	Minus	-74539	-0.412366	0.0163318	0.748702	-0.499763	0.00163212	0.514289	-0.483343	5.88413e-05	0.0333359	0.699	0.84961	Comp	No	No	No	No	Constant	Constant
ENSG00000272501|XXBAC-BPG299F13.17	chr6:31272886:T:A	rs9264679	31198037	Minus	-74849	-0.441377	0.00947641	0.674249	-0.497736	0.00185659	0.534334	-0.49757	3.38107e-05	0.0212567	0.802639	0.90467	Comp	No	No	No	No	Constant	Constant
ENSG00000272501|XXBAC-BPG299F13.17	chr6:31273163:A:T	NA	31198037	Minus	-75126	-0.402618	0.0236851	0.793432	-0.689528	2.88788e-05	0.0569626	-0.494494	7.75394e-05	0.0415841	0.213857	0.451608	Post	No	No	No	No	Constant	Constant
ENSG00000272501|XXBAC-BPG299F13.17	chr6:31273315:C:G	rs2523599	31198037	Minus	-75278	-0.368964	0.00272109	0.467351	-0.373639	0.000864148	0.413609	-0.36479	2.07007e-05	0.0141575	0.976675	0.992198	Comp	No	No	No	No	Constant	Constant
ENSG00000272501|XXBAC-BPG299F13.17	chr6:31274306:G:C	rs2524081	31198037	Minus	-76269	-0.479587	0.0204376	0.776676	-0.729839	0.000106482	0.140654	-0.571142	6.66689e-05	0.0368739	0.349842	0.59996	Comp	No	No	No	No	Constant	Constant
ENSG00000272501|XXBAC-BPG299F13.17	chr6:31274446:C:G	rs2844619	31198037	Minus	-76409	-0.331555	0.00844686	0.657018	-0.366248	0.000788855	0.399178	-0.342548	6.54306e-05	0.0363333	0.828897	0.918879	Comp	No	No	No	No	Constant	Constant
ENSG00000272501|XXBAC-BPG299F13.17	chr6:31274495:C:T	rs3132491	31198037	Minus	-76458	-0.42757	0.0121683	0.710255	-0.499983	0.00167965	0.519045	-0.489623	4.39484e-05	0.0263148	0.747941	0.874622	Comp	No	No	No	No	Constant	Constant
ENSG00000272501|XXBAC-BPG299F13.17	chr6:31274732:C:T	rs35989257	31198037	Minus	-76695	-0.394699	0.0031917	0.494743	-0.560347	2.46504e-05	0.0519484	-0.41169	1.85278e-05	0.0129028	0.351946	0.602005	Comp	No	No	No	No	Constant	Constant
ENSG00000272501|XXBAC-BPG299F13.17	chr6:31274783:G:A	rs3132490	31198037	Minus	-76746	-0.443487	0.00886132	0.664409	-0.499763	0.00163212	0.514289	-0.498954	2.95977e-05	0.0190432	0.801657	0.904136	Comp	No	No	No	No	Constant	Constant
ENSG00000272501|XXBAC-BPG299F13.17	chr6:31274862:T:C	rs2844616	31198037	Minus	-76825	-0.371125	0.0019355	0.408005	-0.591037	1.45633e-07	0.00100387	-0.416663	1.13058e-06	0.0011346	0.147127	0.361502	Post	No	No	Yes	No	Constant	Constant
ENSG00000272501|XXBAC-BPG299F13.17	chr6:31274918:G:T	rs3132488	31198037	Minus	-76881	-0.437665	0.00746557	0.637664	-0.492847	0.000867527	0.414054	-0.445247	8.29338e-05	0.0438481	0.795011	0.90096	Comp	No	No	No	No	Constant	Constant
ENSG00000272501|XXBAC-BPG299F13.17	chr6:31275103:C:T	rs3134744	31198037	Minus	-77066	-0.445313	0.00866312	0.660846	-0.559392	0.000984901	0.43477	-0.51734	2.68995e-05	0.0175886	0.621141	0.803156	Comp	No	No	No	No	Constant	Constant
ENSG00000272501|XXBAC-BPG299F13.17	chr6:31275420:A:G	rs3130694	31198037	Minus	-77383	-0.422328	0.0134619	0.724303	-0.549607	0.00125826	0.473782	-0.497426	5.96919e-05	0.0337312	0.584248	0.781434	Comp	No	No	No	No	Constant	Constant
ENSG00000272501|XXBAC-BPG299F13.17	chr6:31276194:A:G	rs2844612	31198037	Minus	-78157	-0.46568	0.000328088	0.153672	-0.483471	3.60457e-05	0.0667351	-0.485383	7.61634e-08	9.85824e-05	0.913934	0.964176	Comp	No	No	No	No	Constant	Constant
ENSG00000272501|XXBAC-BPG299F13.17	chr6:31276202:T:A	rs2844611	31198037	Minus	-78165	-0.47376	0.0002642	0.133046	-0.514254	8.29091e-06	0.0231582	-0.498684	3.26227e-08	4.55725e-05	0.803476	0.905153	Comp	No	No	No	No	Constant	Constant
ENSG00000272501|XXBAC-BPG299F13.17	chr6:31276244:G:A	rs2524074	31198037	Minus	-78207	-0.487457	0.000144659	0.08643	-0.480459	4.00661e-05	0.0721273	-0.49293	3.72016e-08	5.13932e-05	0.965818	0.98796	Comp	No	No	No	No	Constant	Constant
ENSG00000272501|XXBAC-BPG299F13.17	chr6:31276269:G:GC	rs9281303	31198037	Minus	-78232	-0.472546	0.000228773	0.120208	-0.480459	4.00661e-05	0.0721273	-0.484763	6.23363e-08	8.2191e-05	0.961393	0.986908	Comp	No	No	No	No	Constant	Constant
ENSG00000272501|XXBAC-BPG299F13.17	chr6:31276291:G:A	rs9264731	31198037	Minus	-78254	-0.450006	0.00783959	0.645468	-0.558577	0.000967684	0.431967	-0.513488	3.02324e-05	0.0193767	0.637101	0.813308	Comp	No	No	No	No	Constant	Constant
ENSG00000272501|XXBAC-BPG299F13.17	chr6:31276404:C:T	rs9264732	31198037	Minus	-78367	-0.436008	0.0102545	0.686213	-0.553654	0.00121574	0.468029	-0.506943	4.14645e-05	0.025127	0.612339	0.796984	Comp	No	No	No	No	Constant	Constant
ENSG00000272501|XXBAC-BPG299F13.17	chr6:31276437:C:G	rs9264733	31198037	Minus	-78400	-0.354224	0.0136339	0.725912	-0.512732	0.000309915	0.26204	-0.412018	6.37337e-05	0.0355686	0.412842	0.656568	Comp	No	No	No	No	Constant	Constant
ENSG00000272501|XXBAC-BPG299F13.17	chr6:31276453:A:C	rs9264734	31198037	Minus	-78416	-0.425561	0.0125679	0.714651	-0.565558	0.000928531	0.425329	-0.508968	3.94529e-05	0.0241254	0.546624	0.761495	Comp	No	No	No	No	Constant	Constant
ENSG00000272501|XXBAC-BPG299F13.17	chr6:31276470:A:G	rs9264736	31198037	Minus	-78433	-0.430889	0.0115187	0.702651	-0.565558	0.000928531	0.425329	-0.511868	3.60194e-05	0.0223958	0.561954	0.769717	Comp	No	No	No	No	Constant	Constant
ENSG00000272501|XXBAC-BPG299F13.17	chr6:31276472:T:C	rs9264737	31198037	Minus	-78435	-0.439782	0.0097081	0.678104	-0.565558	0.000928531	0.425329	-0.516623	2.92108e-05	0.0188423	0.587366	0.781569	Comp	No	No	No	No	Constant	Constant
ENSG00000272501|XXBAC-BPG299F13.17	chr6:31276484:C:A	rs9264738	31198037	Minus	-78447	-0.440271	0.00980751	0.679649	-0.565558	0.000928531	0.425329	-0.517296	2.94737e-05	0.0189782	0.589306	0.783034	Comp	No	No	No	No	Constant	Constant
ENSG00000272501|XXBAC-BPG299F13.17	chr6:31276523:G:A	rs9264739	31198037	Minus	-78486	-0.436008	0.0102545	0.686213	-0.559392	0.000984901	0.43477	-0.51096	3.41601e-05	0.0214409	0.593337	0.785757	Comp	No	No	No	No	Constant	Constant
ENSG00000272501|XXBAC-BPG299F13.17	chr6:31276554:C:T	rs9264740	31198037	Minus	-78517	-0.352817	0.0129123	0.718484	-0.512732	0.000309915	0.26204	-0.410959	6.16797e-05	0.034636	0.405718	0.650295	Comp	No	No	No	No	Constant	Constant
ENSG00000272501|XXBAC-BPG299F13.17	chr6:31276743:G:A	rs2524070	31198037	Minus	-78706	-0.37614	0.0190146	0.767739	-0.647101	9.67415e-05	0.132172	-0.461469	8.52982e-05	0.0448286	0.217638	0.456622	Comp	No	No	No	No	Constant	Constant
ENSG00000272501|XXBAC-BPG299F13.17	chr6:31276839:T:C	rs9264742	31198037	Minus	-78802	-0.447842	0.00852537	0.658536	-0.567785	0.000885976	0.417694	-0.521777	2.44256e-05	0.016239	0.604835	0.793251	Comp	No	No	No	No	Constant	Constant
ENSG00000272501|XXBAC-BPG299F13.17	chr6:31276877:A:G	rs3930575	31198037	Minus	-78840	-0.457082	0.00723034	0.632446	-0.559392	0.000984901	0.43477	-0.524708	2.12085e-05	0.0144423	0.657976	0.826323	Comp	No	No	No	No	Constant	Constant
ENSG00000272501|XXBAC-BPG299F13.17	chr6:31277582:TAAAGAGGAAGA:T	NA	31198037	Minus	-79545	-0.411245	0.00395922	0.531818	-0.463658	0.00160899	0.511693	-0.425916	3.89222e-05	0.0238722	0.790235	0.898211	Comp	No	No	No	No	Constant	Constant
ENSG00000272501|XXBAC-BPG299F13.17	chr6:31277594:G:C	rs76900513	31198037	Minus	-79557	-0.411245	0.00395922	0.531818	-0.479723	0.000982986	0.434497	-0.432919	2.82925e-05	0.0183467	0.726328	0.864467	Comp	No	No	No	No	Constant	Constant
ENSG00000272501|XXBAC-BPG299F13.17	chr6:31277701:G:A	rs9264745	31198037	Minus	-79664	-0.472891	0.00565915	0.592753	-0.559392	0.000984901	0.43477	-0.532423	1.65575e-05	0.011788	0.708652	0.855416	Comp	No	No	No	No	Constant	Constant
ENSG00000272501|XXBAC-BPG299F13.17	chr6:31277711:C:T	rs9264746	31198037	Minus	-79674	-0.472891	0.00565915	0.592753	-0.559392	0.000984901	0.43477	-0.532423	1.65575e-05	0.011788	0.708652	0.855416	Comp	No	No	No	No	Constant	Constant
ENSG00000272501|XXBAC-BPG299F13.17	chr6:31277712:A:G	rs9264747	31198037	Minus	-79675	-0.472891	0.00565915	0.592753	-0.559392	0.000984901	0.43477	-0.532423	1.65575e-05	0.011788	0.708652	0.855416	Comp	No	No	No	No	Constant	Constant
ENSG00000272501|XXBAC-BPG299F13.17	chr6:31277843:C:T	rs9264749	31198037	Minus	-79806	-0.444632	0.00865585	0.660698	-0.563834	0.00088345	0.417139	-0.517934	2.60924e-05	0.0171521	0.604845	0.793251	Comp	No	No	No	No	Constant	Constant
ENSG00000272501|XXBAC-BPG299F13.17	chr6:31279290:T:G	rs7382297	31198037	Minus	-81253	-0.441396	0.00920475	0.670097	-0.559392	0.000984901	0.43477	-0.514025	2.98541e-05	0.0191773	0.609088	0.795196	Comp	No	No	No	No	Constant	Constant
ENSG00000272501|XXBAC-BPG299F13.17	chr6:31279372:A:G	rs7382307	31198037	Minus	-81335	-0.443487	0.00886132	0.664409	-0.559392	0.000984901	0.43477	-0.514916	2.9039e-05	0.0187494	0.61537	0.799118	Comp	No	No	No	No	Constant	Constant
ENSG00000272501|XXBAC-BPG299F13.17	chr6:31279664:C:T	rs2844607	31198037	Minus	-81627	-0.308533	0.0252842	0.80081	-0.551692	3.47206e-05	0.0649315	-0.386734	8.65547e-05	0.0453393	0.182337	0.410086	Post	No	No	No	No	Constant	Constant
ENSG00000272501|XXBAC-BPG299F13.17	chr6:31279981:T:C	rs2853944	31198037	Minus	-81944	-0.438202	0.000735915	0.25205	-0.463225	0.000104451	0.138809	-0.467066	2.63511e-07	0.000306283	0.881068	0.94808	Comp	No	No	No	No	Constant	Constant
ENSG00000272501|XXBAC-BPG299F13.17	chr6:31280094:T:C	rs2853943	31198037	Minus	-82057	-0.374261	0.0100408	0.68309	-0.568153	5.28783e-05	0.0879534	-0.432757	2.93713e-05	0.0189235	0.313003	0.563525	Comp	No	No	No	No	Constant	Constant
ENSG00000272501|XXBAC-BPG299F13.17	chr6:31280427:G:A	rs2524062	31198037	Minus	-82390	-0.308533	0.0252842	0.80081	-0.560922	2.98229e-05	0.0582722	-0.387386	8.77433e-05	0.0458245	0.167566	0.391464	Post	No	No	No	No	Constant	Constant
ENSG00000272501|XXBAC-BPG299F13.17	chr6:31281150:CAAG:C	rs142704100	31198037	Minus	-83113	-0.308533	0.0252842	0.80081	-0.551692	3.47206e-05	0.0649315	-0.386734	8.65547e-05	0.0453393	0.182337	0.410086	Post	No	No	No	No	Constant	Constant
ENSG00000272501|XXBAC-BPG299F13.17	chr6:31281355:A:T	rs9264761	31198037	Minus	-83318	-0.443487	0.00886132	0.664409	-0.544633	0.00176581	0.526368	-0.50697	4.46142e-05	0.0266408	0.665852	0.831139	Comp	No	No	No	No	Constant	Constant
ENSG00000272501|XXBAC-BPG299F13.17	chr6:31281419:A:C	rs9264763	31198037	Minus	-83382	-0.438559	0.00976759	0.678996	-0.563834	0.00088345	0.417139	-0.514664	2.98399e-05	0.0191697	0.587095	0.781434	Comp	No	No	No	No	Constant	Constant
ENSG00000272501|XXBAC-BPG299F13.17	chr6:31282730:A:G	NA	31198037	Minus	-84693	-0.423318	0.000884799	0.279508	-0.514704	4.34229e-05	0.0766448	-0.420014	3.69175e-06	0.00322255	0.588433	0.782422	Comp	No	No	No	No	Constant	Constant
ENSG00000272501|XXBAC-BPG299F13.17	chr6:31282865:T:C	rs2853939	31198037	Minus	-84828	-0.407123	0.00120818	0.328979	-0.531448	2.95341e-05	0.0578903	-0.413984	4.74198e-06	0.00401282	0.460492	0.696219	Comp	No	No	No	No	Constant	Constant
ENSG00000272501|XXBAC-BPG299F13.17	chr6:31283046:C:G	rs2524059	31198037	Minus	-85009	-0.437285	0.000514672	0.204157	-0.512646	4.72321e-05	0.0812377	-0.427911	2.08324e-06	0.00194747	0.653335	0.823302	Comp	No	No	No	No	Constant	Constant
ENSG00000272501|XXBAC-BPG299F13.17	chr6:31283077:A:G	rs2844603	31198037	Minus	-85040	-0.437285	0.000514672	0.204157	-0.514704	4.34229e-05	0.0766448	-0.430019	1.86541e-06	0.00176508	0.64426	0.818267	Comp	No	No	No	No	Constant	Constant
ENSG00000272501|XXBAC-BPG299F13.17	chr6:31283700:T:C	rs2853938	31198037	Minus	-85663	-0.381073	0.00287025	0.476046	-0.509074	6.32342e-05	0.0992409	-0.395746	1.6073e-05	0.0114911	0.453803	0.690586	Comp	No	No	No	No	Constant	Constant
ENSG00000272501|XXBAC-BPG299F13.17	chr6:31284619:A:C	rs2524054	31198037	Minus	-86582	-0.433361	0.00201135	0.414475	-0.510498	0.000233673	0.225047	-0.473853	2.74773e-06	0.00248838	0.68148	0.839902	Comp	No	No	No	No	Constant	Constant
ENSG00000272501|XXBAC-BPG299F13.17	chr6:31284692:T:G	NA	31198037	Minus	-86655	-0.411233	0.00106747	0.308863	-0.537354	2.0638e-05	0.0462702	-0.420282	3.30161e-06	0.00292322	0.451237	0.688788	Comp	No	No	No	No	Constant	Constant
ENSG00000272501|XXBAC-BPG299F13.17	chr6:31286101:C:T	rs2853935	31198037	Minus	-88064	-0.404884	0.00135451	0.348012	-0.495361	0.000124398	0.155956	-0.404326	9.37436e-06	0.00726772	0.597259	0.788257	Comp	No	No	No	No	Constant	Constant
ENSG00000272501|XXBAC-BPG299F13.17	chr6:31286219:A:G	rs2524052	31198037	Minus	-88182	-0.405966	0.00127829	0.338485	-0.514704	4.34229e-05	0.0766448	-0.408909	5.83411e-06	0.00481583	0.5178	0.739285	Comp	No	No	No	No	Constant	Constant
ENSG00000272501|XXBAC-BPG299F13.17	chr6:31286311:T:C	rs2853933	31198037	Minus	-88274	-0.405203	0.00128772	0.339687	-0.537354	2.0638e-05	0.0462702	-0.417845	3.80238e-06	0.00330808	0.430518	0.671545	Comp	No	No	No	No	Constant	Constant
ENSG00000272501|XXBAC-BPG299F13.17	chr6:31287230:C:T	rs2853931	31198037	Minus	-89193	-0.430367	0.000700381	0.245165	-0.514704	4.34229e-05	0.0766448	-0.42595	2.64807e-06	0.00240817	0.6168	0.800157	Comp	No	No	No	No	Constant	Constant
ENSG00000272501|XXBAC-BPG299F13.17	chr6:31289734:A:C	rs2853928	31198037	Minus	-91697	-0.442426	0.00157987	0.373747	-0.510091	0.000217653	0.216751	-0.478175	2.02823e-06	0.00190162	0.717556	0.859786	Comp	No	No	No	No	Constant	Constant
ENSG00000272501|XXBAC-BPG299F13.17	chr6:31289848:T:C	rs2524040	31198037	Minus	-91811	-0.40888	0.00118461	0.325663	-0.514704	4.34229e-05	0.0766448	-0.409316	5.88018e-06	0.00484822	0.529097	0.748001	Comp	No	No	No	No	Constant	Constant
ENSG00000272501|XXBAC-BPG299F13.17	chr6:31290478:G:C	rs2844595	31198037	Minus	-92441	-0.402943	0.00145359	0.359723	-0.495361	0.000124398	0.155956	-0.40389	9.36713e-06	0.00726272	0.589781	0.783367	Comp	No	No	No	No	Constant	Constant
ENSG00000272501|XXBAC-BPG299F13.17	chr6:31291802:C:T	rs2524163	31198037	Minus	-93765	-0.400377	0.0016259	0.378669	-0.510989	4.9485e-05	0.0840412	-0.407596	7.25196e-06	0.00582593	0.512955	0.735686	Comp	No	No	No	No	Constant	Constant
ENSG00000272501|XXBAC-BPG299F13.17	chr6:31292021:C:G	rs2524161	31198037	Minus	-93984	-0.411233	0.00106747	0.308863	-0.514704	4.34229e-05	0.0766448	-0.411697	4.9412e-06	0.00416034	0.537476	0.754714	Comp	No	No	No	No	Constant	Constant
ENSG00000272501|XXBAC-BPG299F13.17	chr6:31292153:A:G	rs2524159	31198037	Minus	-94116	-0.411478	0.00111256	0.315526	-0.495427	0.000155181	0.178642	-0.407687	8.33842e-06	0.00657204	0.626413	0.806749	Comp	No	No	No	No	Constant	Constant
ENSG00000272501|XXBAC-BPG299F13.17	chr6:31292554:G:C	rs2524157	31198037	Minus	-94517	-0.411233	0.00106747	0.308863	-0.480495	0.000193503	0.20315	-0.402748	9.24133e-06	0.00717691	0.685301	0.841412	Comp	No	No	No	No	Constant	Constant
ENSG00000272501|XXBAC-BPG299F13.17	chr6:31292620:A:G	rs2524156	31198037	Minus	-94583	-0.415343	0.0011017	0.313972	-0.469375	0.000351019	0.278975	-0.402183	1.27338e-05	0.00943762	0.756292	0.879549	Comp	No	No	No	No	Constant	Constant
ENSG00000272501|XXBAC-BPG299F13.17	chr6:31293408:T:C	rs2213140	31198037	Minus	-95371	-0.399082	0.00167633	0.383787	-0.514156	7.9932e-05	0.116249	-0.402525	1.18169e-05	0.00886307	0.504028	0.728676	Comp	No	No	No	No	Constant	Constant
ENSG00000272501|XXBAC-BPG299F13.17	chr6:31293419:G:A	rs2243866	31198037	Minus	-95382	-0.421936	0.000796525	0.263662	-0.514156	7.9932e-05	0.116249	-0.416769	5.04263e-06	0.00423498	0.589871	0.783464	Comp	No	No	No	No	Constant	Constant
ENSG00000272501|XXBAC-BPG299F13.17	chr6:31293499:A:G	rs2243868	31198037	Minus	-95462	-0.41931	0.000875158	0.277827	-0.54633	1.87948e-05	0.0436799	-0.422203	3.22117e-06	0.0028623	0.450703	0.688307	Comp	No	No	No	No	Constant	Constant
ENSG00000272501|XXBAC-BPG299F13.17	chr6:31295733:T:C	rs2524143	31198037	Minus	-97696	-0.43652	0.00181945	0.39754	-0.510807	0.000242691	0.229955	-0.476893	2.31254e-06	0.00213614	0.692709	0.845784	Comp	No	No	No	No	Constant	Constant
ENSG00000272501|XXBAC-BPG299F13.17	chr6:31295745:C:G	rs2524142	31198037	Minus	-97708	-0.43652	0.00181945	0.39754	-0.40115	0.00434907	0.659032	-0.430121	2.04546e-05	0.0140152	0.853431	0.932941	Comp	No	No	No	No	Constant	Constant
ENSG00000272501|XXBAC-BPG299F13.17	chr6:31296356:G:C	rs2524139	31198037	Minus	-98319	-0.437787	0.00191438	0.40629	-0.410586	0.00429807	0.657001	-0.435331	1.9756e-05	0.0136124	0.888675	0.952285	Comp	No	No	No	No	Constant	Constant
ENSG00000272501|XXBAC-BPG299F13.17	chr6:31297358:C:G	rs2524129	31198037	Minus	-99321	-0.415135	0.003513	0.511738	-0.42696	0.00209757	0.551741	-0.42209	3.28663e-05	0.0207715	0.950751	0.982195	Comp	No	No	No	No	Constant	Constant
ENSG00000272501|XXBAC-BPG299F13.17	chr6:31297713:T:C	rs2247056	31198037	Minus	-99676	-0.415047	0.00356651	0.514295	-0.402805	0.00387398	0.64202	-0.419149	3.78514e-05	0.0233259	0.949308	0.981641	Comp	No	No	No	No	Constant	Constant
ENSG00000272501|XXBAC-BPG299F13.17	chr6:31298340:A:C	rs2524095	31198037	Minus	-100303	-0.405107	0.0013777	0.350878	-0.441023	0.0007093	0.381671	-0.381871	2.84986e-05	0.0184584	0.836108	0.923274	Comp	No	No	No	No	Constant	Constant
ENSG00000272501|XXBAC-BPG299F13.17	chr6:31298413:A:G	rs2853922	31198037	Minus	-100376	-0.384764	0.00258673	0.458164	-0.431314	0.00102158	0.440388	-0.362043	8.38812e-05	0.044241	0.790959	0.898631	Comp	No	No	No	No	Constant	Constant
ENSG00000272501|XXBAC-BPG299F13.17	chr6:31298745:G:T	rs2524089	31198037	Minus	-100708	-0.407994	0.00129803	0.341029	-0.483556	0.000189684	0.201034	-0.38979	1.89899e-05	0.0131719	0.660824	0.828113	Comp	No	No	No	No	Constant	Constant
ENSG00000272501|XXBAC-BPG299F13.17	chr6:31299079:C:T	rs2524072	31198037	Minus	-101042	-0.42814	0.000685376	0.242181	-0.441023	0.0007093	0.381671	-0.389166	1.75836e-05	0.012363	0.940628	0.977575	Comp	No	No	No	No	Constant	Constant
ENSG00000272501|XXBAC-BPG299F13.17	chr6:31299284:A:G	rs2853921	31198037	Minus	-101247	-0.439824	0.000549326	0.212541	-0.441023	0.0007093	0.381671	-0.397619	1.28597e-05	0.00951581	0.994492	0.997826	Comp	No	No	No	No	Constant	Constant
ENSG00000272501|XXBAC-BPG299F13.17	chr6:31299645:A:C	rs2524060	31198037	Minus	-101608	-0.442426	0.00157987	0.373747	-0.402805	0.00387398	0.64202	-0.431058	1.83031e-05	0.0127874	0.83525	0.922805	Comp	No	No	No	No	Constant	Constant
ENSG00000272501|XXBAC-BPG299F13.17	chr6:31300843:C:T	rs2853918	31198037	Minus	-102806	-0.392835	0.00198601	0.412278	-0.451283	0.000618215	0.360201	-0.374346	4.4134e-05	0.0264053	0.738342	0.869618	Comp	No	No	No	No	Constant	Constant
ENSG00000272501|XXBAC-BPG299F13.17	chr6:31301377:T:C	rs2524066	31198037	Minus	-103340	-0.411233	0.00106747	0.308863	-0.438769	0.000765674	0.394265	-0.375507	3.33458e-05	0.0210161	0.873551	0.944221	Comp	No	No	No	No	Constant	Constant
ENSG00000272501|XXBAC-BPG299F13.17	chr6:31302097:C:G	rs1960278	31198037	Minus	-104060	-0.411382	0.00113749	0.319033	-0.441023	0.0007093	0.381671	-0.378416	3.11995e-05	0.0198932	0.864267	0.938948	Comp	No	No	No	No	Constant	Constant
ENSG00000272501|XXBAC-BPG299F13.17	chr6:31302326:CTG:C	rs35261767	31198037	Minus	-104289	-0.437451	0.00320151	0.495357	-0.404305	0.00355797	0.631544	-0.428097	3.60739e-05	0.0224245	0.86585	0.939926	Comp	No	No	No	No	Constant	Constant
ENSG00000272501|XXBAC-BPG299F13.17	chr6:31303790:A:G	rs7750963	31198037	Minus	-105753	-0.44281	0.00158269	0.374023	-0.396658	0.00460043	0.666288	-0.432181	1.80771e-05	0.0126521	0.809164	0.908502	Comp	No	No	No	No	Constant	Constant
ENSG00000272501|XXBAC-BPG299F13.17	chr6:31303923:T:C	rs9264873	31198037	Minus	-105886	-0.434806	0.000683741	0.241875	-0.441023	0.0007093	0.381671	-0.399135	1.27759e-05	0.00946506	0.971547	0.990383	Comp	No	No	No	No	Constant	Constant
ENSG00000272501|XXBAC-BPG299F13.17	chr6:31304484:C:T	rs6457374	31198037	Minus	-106447	-0.461416	0.00101418	0.300608	-0.520926	0.000159869	0.18173	-0.496041	8.56295e-07	0.000886783	0.75015	0.87605	Comp	No	No	No	No	Constant	Constant
ENSG00000272501|XXBAC-BPG299F13.17	chr6:31306250:C:T	rs1634761	31198037	Minus	-108213	-0.361887	0.00161249	0.377274	-0.510619	1.70141e-05	0.0404623	-0.383511	4.09366e-06	0.00352778	0.337439	0.588185	Comp	No	No	No	No	Constant	Constant
ENSG00000272501|XXBAC-BPG299F13.17	chr6:31306468:A:G	rs6931332	31198037	Minus	-108431	-0.307549	0.00580933	0.59702	-0.473111	0.000146208	0.172301	-0.339227	4.30424e-05	0.0258689	0.296996	0.546995	Comp	No	No	No	No	Constant	Constant
ENSG00000272501|XXBAC-BPG299F13.17	chr6:31307386:T:C	rs2524168	31198037	Minus	-109349	-0.391586	0.00408683	0.537093	-0.468162	0.00704628	0.71851	-0.414808	8.20219e-05	0.0434751	0.719809	0.86047	Comp	No	No	No	No	Constant	Constant
ENSG00000272501|XXBAC-BPG299F13.17	chr6:31307397:T:C	rs396243	31198037	Minus	-109360	-0.391586	0.00408683	0.537093	-0.468162	0.00704628	0.71851	-0.414808	8.20219e-05	0.0434751	0.719809	0.86047	Comp	No	No	No	No	Constant	Constant
ENSG00000272501|XXBAC-BPG299F13.17	chr6:31308073:G:A	rs1618199	31198037	Minus	-110036	-0.200464	0.190551	NA	-0.859841	2.05505e-05	0.0462702	-0.315485	0.00897772	0.607516	0.00562384	0.0397933	Post	No	No	No	No	Postnatal-Specific	Constant
ENSG00000272501|XXBAC-BPG299F13.17	chr6:31340978:T:C	rs420668	31198037	Minus	-142941	-0.436227	0.0108813	0.69475	-0.714968	9.3235e-05	0.128977	-0.503836	7.46209e-05	0.0403193	0.24172	0.485824	Comp	No	No	No	No	Constant	Constant
ENSG00000272501|XXBAC-BPG299F13.17	chr6:31348268:G:A	rs9265980	31198037	Minus	-150231	-0.436227	0.0108813	0.69475	-0.714968	9.3235e-05	0.128977	-0.503836	7.46209e-05	0.0403193	0.24172	0.485824	Comp	No	No	No	No	Constant	Constant
ENSG00000272501|XXBAC-BPG299F13.17	chr6:31349048:C:T	rs9266007	31198037	Minus	-151011	-0.436227	0.0108813	0.69475	-0.714968	9.3235e-05	0.128977	-0.503836	7.46209e-05	0.0403193	0.24172	0.485824	Comp	No	No	No	No	Constant	Constant
ENSG00000272501|XXBAC-BPG299F13.17	chr6:31349049:A:G	rs9266008	31198037	Minus	-151012	-0.436227	0.0108813	0.69475	-0.714968	9.3235e-05	0.128977	-0.503836	7.46209e-05	0.0403193	0.24172	0.485824	Comp	No	No	No	No	Constant	Constant
ENSG00000272501|XXBAC-BPG299F13.17	chr6:31383753:T:C	rs2905715	31198037	Minus	-185716	-0.46512	0.000440157	0.185248	-0.266555	0.0705626	NA	-0.37985	5.97656e-05	0.0337659	0.303423	0.553716	Comp	No	No	No	No	Prenatal-Trending	Constant
ENSG00000272501|XXBAC-BPG299F13.17	chr6:31383831:C:T	rs3128985	31198037	Minus	-185794	-0.362056	0.00279521	0.471509	-0.321122	0.0119983	0.781267	-0.3442	8.78536e-05	0.0458688	0.810561	0.908737	Comp	No	No	No	No	Constant	Constant
ENSG00000272501|XXBAC-BPG299F13.17	chr6:31461190:G:A	rs2596472	31198037	Minus	-263153	-0.462607	0.000828963	0.269677	-0.218737	0.109427	NA	-0.377328	8.37314e-05	0.044186	0.199079	0.432136	Comp	No	No	No	No	Prenatal-Trending	Constant
ENSG00000272501|XXBAC-BPG299F13.17	chr6:31463022:G:T	rs2596473	31198037	Minus	-264985	-0.319663	0.00514367	0.576438	-0.500925	9.54496e-05	0.130967	-0.372863	1.51094e-05	0.0109124	0.265402	0.5126	Comp	No	No	No	No	Constant	Constant
ENSG00000272501|XXBAC-BPG299F13.17	chr6:31464348:C:T	rs2284178	31198037	Minus	-266311	-0.337322	0.00346845	0.509305	-0.500925	9.54496e-05	0.130967	-0.383495	9.43576e-06	0.00730786	0.316701	0.567538	Comp	No	No	No	No	Constant	Constant
ENSG00000272505|RP11-981G7.6	chr8:10363360:G:A	rs17151824	10486807	Plus	-123447	-0.743966	1.74832e-05	0.0161795	-0.602997	0.00308231	0.610856	-0.642957	7.7775e-05	0.0416833	0.58006	0.778997	Pre	No	No	No	No	Constant	Prenatal-Specific
ENSG00000272505|RP11-981G7.6	chr8:10365542:G:A	rs60937041	10486807	Plus	-121265	-0.768764	5.56507e-06	0.00611326	-0.281386	0.141398	NA	-0.59282	0.000144127	0.0672542	0.0488621	0.180759	Pre	No	No	No	No	Prenatal-Trending	Prenatal-Specific
ENSG00000272505|RP11-981G7.6	chr8:10365582:C:A	rs11249993	10486807	Plus	-121225	0.687623	5.49382e-05	0.0412387	0.315201	0.124479	NA	0.546207	0.000561442	0.174484	0.151457	0.367741	Pre	No	No	No	No	Prenatal-Trending	Prenatal-Specific
ENSG00000272505|RP11-981G7.6	chr8:10367488:A:T	rs6601449	10486807	Plus	-119319	0.506897	5.66772e-05	0.0422794	0.143386	0.269154	NA	0.327366	0.00370709	0.4568	0.0390653	0.154971	Pre	No	No	No	No	Prenatal-Trending	Prenatal-Specific
ENSG00000272505|RP11-981G7.6	chr8:10372534:T:A	rs7842443	10486807	Plus	-114273	0.638021	4.45672e-05	0.0348632	0.118881	0.499082	NA	0.41917	0.00357981	0.450867	0.0239707	0.110305	Pre	No	No	No	No	Prenatal-Trending	Prenatal-Specific
ENSG00000272505|RP11-981G7.6	chr8:10380482:T:C	rs11997177	10486807	Plus	-106325	0.689672	3.64519e-05	0.0297296	0.330012	0.143892	NA	0.490802	0.00223235	0.369998	0.18896	0.419304	Pre	No	No	No	No	Prenatal-Trending	Prenatal-Specific
ENSG00000272505|RP11-981G7.6	chr8:10388851:T:C	rs11249997	10486807	Plus	-97956	0.809867	1.7289e-05	0.0160263	0.598627	0.0703897	NA	0.66591	0.000367966	0.132134	0.568449	0.77394	Pre	No	No	No	No	Prenatal-Trending	Prenatal-Specific
ENSG00000272505|RP11-981G7.6	chr8:10404886:G:C	rs12674649	10486807	Plus	-81921	-0.777523	6.05784e-05	0.04456	-0.459527	0.0988104	NA	-0.568578	0.00227228	0.373041	0.336	0.586719	Pre	No	No	No	No	Prenatal-Trending	Prenatal-Specific
ENSG00000272505|RP11-981G7.6	chr8:10405514:T:C	rs10216979	10486807	Plus	-81293	-0.839241	1.04416e-05	0.0104857	-0.598325	0.00792092	0.733189	-0.666593	0.000131738	0.0627872	0.393217	0.639231	Pre	No	No	No	No	Prenatal-Trending	Prenatal-Specific
ENSG00000272505|RP11-981G7.6	chr8:10410998:C:G	rs10435713	10486807	Plus	-75809	-0.80178	2.49677e-05	0.0217741	-0.496159	0.0573112	NA	-0.58137	0.00133622	0.288002	0.329077	0.579606	Pre	No	No	No	No	Prenatal-Trending	Prenatal-Specific
ENSG00000272505|RP11-981G7.6	chr8:10413808:G:A	rs4311657	10486807	Plus	-72999	-0.846372	2.50893e-05	0.0218565	-0.496159	0.0573112	NA	-0.625764	0.000963433	0.24082	0.272482	0.520382	Pre	No	No	No	No	Prenatal-Trending	Prenatal-Specific
ENSG00000272505|RP11-981G7.6	chr8:10416620:G:A	rs6997671	10486807	Plus	-70187	-0.916859	5.0655e-06	0.00564126	-0.42547	0.0294086	0.862631	-0.570307	0.00124566	0.277568	0.0676292	0.223297	Pre	No	No	No	No	Prenatal-Trending	Prenatal-Specific
ENSG00000272505|RP11-981G7.6	chr8:10420125:C:T	rs7015777	10486807	Plus	-66682	-0.940579	9.04854e-07	0.001237	-0.300578	0.225826	NA	-0.654715	0.000267292	0.105844	0.0353357	0.144631	Pre	No	No	No	No	Prenatal-Trending	Prenatal-Specific
ENSG00000272505|RP11-981G7.6	chr8:10420738:G:A	rs12677754	10486807	Plus	-66069	-0.985076	3.36185e-07	0.000511825	-0.469233	0.0123435	0.784153	-0.714122	2.75526e-05	0.0179509	0.0435323	0.166888	Pre	No	No	No	No	Constant	Prenatal-Specific
ENSG00000272505|RP11-981G7.6	chr8:10421973:C:G	rs10113408	10486807	Plus	-64834	-0.963346	1.43183e-07	0.000237195	-0.586474	0.0029433	0.603692	-0.801201	8.57151e-07	0.000887578	0.13727	0.346084	Pre	No	No	No	Yes	Constant	Prenatal-Specific
ENSG00000272505|RP11-981G7.6	chr8:10421993:G:A	rs10112584	10486807	Plus	-64814	-0.966886	1.96301e-07	0.000315076	-0.586474	0.0029433	0.603692	-0.795512	1.32418e-06	0.00130486	0.136529	0.344963	Pre	No	No	No	No	Constant	Prenatal-Specific
ENSG00000272505|RP11-981G7.6	chr8:10422116:C:G	rs4607615	10486807	Plus	-64691	-0.708419	1.10512e-05	0.0110072	-0.355665	0.0209443	0.835247	-0.501868	0.000318181	0.119531	0.0991812	0.283753	Pre	No	No	No	No	Prenatal-Trending	Prenatal-Specific
ENSG00000272505|RP11-981G7.6	chr8:10422707:A:T	rs11250006	10486807	Plus	-64100	-0.695363	1.77983e-05	0.0164172	-0.242481	0.112686	NA	-0.401071	0.00412324	0.475272	0.035572	0.145267	Pre	No	No	No	No	Prenatal-Trending	Prenatal-Specific
ENSG00000272505|RP11-981G7.6	chr8:10424249:A:C	rs7821432	10486807	Plus	-62558	0.915388	9.60441e-07	0.00130489	0.458433	0.00717473	0.720781	0.588871	0.000146784	0.0682055	0.0569397	0.200217	Pre	No	No	No	No	Prenatal-Trending	Prenatal-Specific
ENSG00000272505|RP11-981G7.6	chr8:10427987:C:T	rs11250008	10486807	Plus	-58820	-0.997287	1.33997e-06	0.0017513	-0.747536	0.00026855	0.243186	-0.751022	2.61767e-05	0.0171988	0.359103	0.608994	Pre	No	No	Yes	No	Constant	Prenatal-Specific
ENSG00000272505|RP11-981G7.6	chr8:10428300:T:C	rs3750314	10486807	Plus	-58507	-1.02422	9.61888e-07	0.00130667	-0.747536	0.00026855	0.243186	-0.707604	9.12734e-05	0.0472458	0.312504	0.562973	Pre	No	No	No	No	Constant	Prenatal-Specific
ENSG00000272505|RP11-981G7.6	chr8:10428540:G:A	rs3750315	10486807	Plus	-58267	-0.891707	1.08276e-05	0.0108192	-0.538199	0.00282939	0.597654	-0.559028	0.000890375	0.230333	0.170625	0.395998	Pre	No	No	No	No	Prenatal-Trending	Prenatal-Specific
ENSG00000272505|RP11-981G7.6	chr8:10430467:G:C	rs9329222	10486807	Plus	-56340	-0.845386	1.52643e-05	0.0144714	-0.186982	0.401788	NA	-0.540354	0.002631	0.397762	0.0227552	0.106564	Pre	No	No	No	No	Prenatal-Trending	Prenatal-Specific
ENSG00000272505|RP11-981G7.6	chr8:10433546:T:TGATG	rs147515698	10486807	Plus	-53261	-0.725728	5.33479e-05	0.0402458	-0.0783801	0.734422	NA	-0.401309	0.0177221	0.70972	0.0241391	0.11086	Pre	No	No	No	No	Prenatal-Trending	Prenatal-Specific
ENSG00000272505|RP11-981G7.6	chr8:10435307:A:G	rs6994738	10486807	Plus	-51500	-0.679047	5.04677e-08	9.23336e-05	-0.209805	0.09466	NA	-0.409626	0.000232695	0.0959496	0.00544362	0.038895	Pre	Yes	Yes	No	No	Prenatal-Specific	Prenatal-Specific
ENSG00000272505|RP11-981G7.6	chr8:10437868:G:A	rs11996714	10486807	Plus	-48939	-0.798521	8.05533e-06	0.00840709	-0.376629	0.060606	NA	-0.586478	0.000386347	0.136515	0.104095	0.292287	Pre	No	No	No	No	Prenatal-Trending	Prenatal-Specific
ENSG00000272505|RP11-981G7.6	chr8:10439030:T:C	rs4457379	10486807	Plus	-47777	-0.730529	3.62735e-05	0.0296149	-0.333911	0.0849953	NA	-0.553143	0.000672684	0.195211	0.119089	0.318038	Pre	No	No	No	No	Prenatal-Trending	Prenatal-Specific
ENSG00000272505|RP11-981G7.6	chr8:10444703:T:G	rs10095788	10486807	Plus	-42104	-0.689797	6.86943e-05	0.0492042	-0.11231	0.535346	NA	-0.277813	0.0672604	NA	0.0184112	0.0918558	Pre	No	No	No	No	Prenatal-Specific	Prenatal-Specific
ENSG00000272505|RP11-981G7.6	chr8:10464864:G:A	rs10086844	10486807	Plus	-21943	-0.697781	4.3201e-05	0.0339984	-0.252337	0.178501	NA	-0.382473	0.0115266	0.646846	0.0710424	0.230961	Pre	No	No	No	No	Prenatal-Trending	Prenatal-Specific
ENSG00000272505|RP11-981G7.6	chr8:10464883:G:C	rs10086849	10486807	Plus	-21924	-0.710605	3.45481e-05	0.0284643	-0.376629	0.060606	NA	-0.417182	0.00701135	0.567069	0.191725	0.423046	Pre	No	No	No	No	Prenatal-Trending	Prenatal-Specific
ENSG00000272505|RP11-981G7.6	chr8:10465036:C:T	rs11781213	10486807	Plus	-21771	0.574454	4.90703e-05	0.0377021	0.241438	0.0440775	0.891723	0.383126	0.00112931	0.263269	0.0628302	0.213173	Pre	No	No	No	No	Prenatal-Trending	Prenatal-Specific
ENSG00000272505|RP11-981G7.6	chr8:10465499:A:G	rs9792328	10486807	Plus	-21308	-0.697781	4.3201e-05	0.0339984	-0.376629	0.060606	NA	-0.402441	0.00905724	0.60905	0.208482	0.444891	Pre	No	No	No	No	Prenatal-Trending	Prenatal-Specific
ENSG00000272505|RP11-981G7.6	chr8:10465675:T:C	rs9792360	10486807	Plus	-21132	-0.722325	1.93635e-05	0.0176104	-0.376629	0.060606	NA	-0.423377	0.00572979	0.532828	0.173519	0.397933	Pre	No	No	No	No	Prenatal-Trending	Prenatal-Specific
ENSG00000272505|RP11-981G7.6	chr8:10467407:T:C	rs12334612	10486807	Plus	-19400	-0.697781	4.3201e-05	0.0339984	-0.131293	0.536283	NA	-0.356598	0.0222055	0.739962	0.0336714	0.140365	Pre	No	No	No	No	Prenatal-Trending	Prenatal-Specific
ENSG00000272505|RP11-981G7.6	chr8:10468263:G:C	rs12679055	10486807	Plus	-18544	-0.73362	1.82399e-05	0.0167468	-0.502651	0.0257794	0.852313	-0.462628	0.00334818	0.43912	0.397542	0.642803	Pre	No	No	No	No	Prenatal-Trending	Prenatal-Specific
ENSG00000272511|RP11-180N14.1	chr3:20920590:C:G	rs9756479	21413944	Minus	493354	-1.20088	0.000119468	0.0749615	-0.581432	0.0692865	NA	-1.02694	1.48279e-05	0.0107396	0.153444	0.370828	Comp	Yes	Yes	No	Yes	Prenatal-Trending	Prenatal-Trending
ENSG00000272512|RP11-54O7.17	chr1:995786:A:G	rs2710880	998051	Minus	2265	-0.563559	0.00420027	0.541838	-0.899817	0.000473176	0.321154	-0.721111	3.76631e-06	0.00328001	0.275444	0.523495	Comp	Yes	No	No	Yes	Constant	Constant
ENSG00000272512|RP11-54O7.17	chr1:996120:C:T	rs74718486	998051	Minus	1931	-0.749977	0.00159378	0.375219	-0.969058	0.0768604	NA	-0.893548	4.80042e-05	0.0282767	0.707726	0.854912	Comp	No	No	No	No	Postnatal-Trending	Constant
ENSG00000272549|RP11-351J23.2	chr6:167912870:A:C	rs73032777	167679270	Minus	-233600	1.79434	1.51837e-06	0.00195309	-0.295859	0.691638	NA	1.15904	0.00067466	0.195559	0.0108757	0.0634296	Pre	Yes	Yes	No	No	Prenatal-Specific	Prenatal-Specific
ENSG00000272568|CTB-113D17.1	chr7:28970998:A:G	rs221180	28979967	Plus	-8969	-0.50559	0.000943478	0.289081	-0.560499	0.00776361	0.730695	-0.56603	5.54091e-05	0.0317689	0.82675	0.917517	Comp	Yes	No	No	Yes	Constant	Constant
ENSG00000272604|RP11-251G23.5	chr7:105511156:C:T	rs4730092	105571083	Plus	-59927	-0.396128	5.28515e-05	0.039951	-0.20774	0.220514	NA	-0.380138	9.19622e-06	0.00714677	0.326503	0.576902	Comp	No	No	No	No	Prenatal-Trending	Prenatal-Trending
ENSG00000272604|RP11-251G23.5	chr7:105512795:G:A	rs4613913	105571083	Plus	-58288	-0.393413	5.54031e-05	0.0415186	-0.129833	0.395625	NA	-0.354897	2.13176e-05	0.0145065	0.138847	0.348442	Comp	No	No	No	No	Prenatal-Trending	Prenatal-Trending
ENSG00000272604|RP11-251G23.5	chr7:105522710:C:T	rs11766225	105571083	Plus	-48373	-0.36283	0.000268846	0.134471	-0.180677	0.281186	NA	-0.347958	6.12692e-05	0.0344506	0.342082	0.5926	Comp	No	No	No	No	Prenatal-Trending	Prenatal-Trending
ENSG00000272604|RP11-251G23.5	chr7:105533937:G:A	rs6466070	105571083	Plus	-37146	-0.432172	1.35012e-05	0.0130673	-0.180677	0.281186	NA	-0.400545	3.79575e-06	0.00330312	0.187758	0.417613	Comp	Yes	Yes	No	Yes	Prenatal-Trending	Prenatal-Trending
ENSG00000272630|RP11-344N10.5	chr10:72985344:A:AGTTT	rs60571091	73101297	Minus	115953	0.472494	1.21483e-05	0.01194	-0.152502	0.528225	NA	0.304692	0.00443226	0.487812	0.0167197	0.0857213	Pre	No	No	No	No	Prenatal-Specific	Prenatal-Specific
ENSG00000272630|RP11-344N10.5	chr10:73004355:C:T	rs2394925	73101297	Minus	96942	0.404796	6.67509e-05	0.0480912	-0.158363	0.537364	NA	0.265089	0.0108442	0.637287	0.0391043	0.155023	Pre	No	No	No	No	Prenatal-Trending	Prenatal-Specific
ENSG00000272630|RP11-344N10.5	chr10:73021290:A:G	rs11497795	73101297	Minus	80007	0.404796	6.67509e-05	0.0480912	-0.207311	0.419284	NA	0.254167	0.014262	0.679202	0.024732	0.112894	Pre	No	No	No	No	Prenatal-Trending	Prenatal-Specific
ENSG00000272630|RP11-344N10.5	chr10:73059831:A:G	rs12244027	73101297	Minus	41466	0.392345	6.5077e-05	0.0471687	-0.186056	0.457006	NA	0.252127	0.0118992	0.651743	0.0293807	0.12775	Pre	No	No	No	No	Prenatal-Trending	Prenatal-Specific
ENSG00000272630|RP11-344N10.5	chr10:73061846:A:C	rs9787516	73101297	Minus	39451	0.425969	2.92805e-05	0.0248322	-0.186056	0.457006	NA	0.27198	0.00846837	0.598064	0.0217263	0.103287	Pre	No	No	No	No	Prenatal-Trending	Prenatal-Specific
ENSG00000272630|RP11-344N10.5	chr10:73064287:T:C	rs11000510	73101297	Minus	37010	0.392345	6.5077e-05	0.0471687	-0.186056	0.457006	NA	0.252127	0.0118992	0.651743	0.0293807	0.12775	Pre	No	No	No	No	Prenatal-Trending	Prenatal-Specific
ENSG00000272630|RP11-344N10.5	chr10:73064481:A:AAAAAT	rs58079579	73101297	Minus	36816	0.425969	2.92805e-05	0.0248322	-0.202671	0.41573	NA	0.268044	0.0100379	0.625295	0.017898	0.0900706	Pre	No	No	No	No	Prenatal-Specific	Prenatal-Specific
ENSG00000272630|RP11-344N10.5	chr10:73064495:T:TAAAGAAAAG	rs57109111	73101297	Minus	36802	0.425969	2.92805e-05	0.0248322	-0.186056	0.457006	NA	0.27198	0.00846837	0.598064	0.0217263	0.103287	Pre	No	No	No	No	Prenatal-Trending	Prenatal-Specific
ENSG00000272630|RP11-344N10.5	chr10:73097789:T:C	rs7918396	73101297	Minus	3508	0.392096	6.81442e-05	0.0488952	-0.186056	0.457006	NA	0.264188	0.00841779	0.597081	0.0294981	0.128137	Pre	No	No	No	No	Prenatal-Trending	Prenatal-Specific
ENSG00000272630|RP11-344N10.5	chr10:73108522:T:C	rs79566656	73101297	Minus	-7225	0.392096	6.81442e-05	0.0488952	-0.187506	0.457053	NA	0.267369	0.00781447	0.584874	0.030215	0.130157	Pre	No	No	No	No	Prenatal-Trending	Prenatal-Specific
ENSG00000272630|RP11-344N10.5	chr10:73118593:G:T	rs7916539	73101297	Minus	-17296	0.404309	4.47422e-05	0.0349778	-0.180701	0.469184	NA	0.278511	0.00579278	0.534718	0.0274588	0.121655	Pre	No	No	No	No	Prenatal-Trending	Prenatal-Specific
ENSG00000272630|RP11-344N10.5	chr10:73123896:T:C	rs7075727	73101297	Minus	-22599	0.392096	6.81442e-05	0.0488952	-0.221164	0.386687	NA	0.268197	0.00775665	0.58363	0.0232971	0.108297	Pre	No	No	No	No	Prenatal-Trending	Prenatal-Specific
ENSG00000272630|RP11-344N10.5	chr10:73123998:T:C	rs7075865	73101297	Minus	-22701	0.392096	6.81442e-05	0.0488952	-0.180701	0.469184	NA	0.270183	0.00709713	0.569	0.0307691	0.1318	Pre	No	No	No	No	Prenatal-Trending	Prenatal-Specific
ENSG00000272630|RP11-344N10.5	chr10:73126634:GC:G	rs3833730	73101297	Minus	-25337	0.392096	6.81442e-05	0.0488952	-0.180701	0.469184	NA	0.270183	0.00709713	0.569	0.0307691	0.1318	Pre	No	No	No	No	Prenatal-Trending	Prenatal-Specific
ENSG00000272630|RP11-344N10.5	chr10:73133775:A:T	rs7080126	73101297	Minus	-32478	0.400004	5.88818e-05	0.0435708	-0.180701	0.469184	NA	0.273949	0.00666348	0.558576	0.0287507	0.125683	Pre	No	No	No	No	Prenatal-Trending	Prenatal-Specific
ENSG00000272630|RP11-344N10.5	chr10:73134500:T:C	rs2271903	73101297	Minus	-33203	0.392096	6.81442e-05	0.0488952	-0.180701	0.469184	NA	0.270183	0.00709713	0.569	0.0307691	0.1318	Pre	No	No	No	No	Prenatal-Trending	Prenatal-Specific
ENSG00000272630|RP11-344N10.5	chr10:73143752:A:G	rs7068590	73101297	Minus	-42455	0.476393	1.19831e-05	0.0118039	-0.214889	0.422538	NA	0.335402	0.0020991	0.359652	0.0153666	0.0808051	Pre	Yes	Yes	No	No	Prenatal-Specific	Prenatal-Specific
ENSG00000272630|RP11-344N10.5	chr10:73167726:A:G	rs3763723	73101297	Minus	-66429	0.392096	6.81442e-05	0.0488952	-0.180701	0.469184	NA	0.270183	0.00709713	0.569	0.0307691	0.1318	Pre	No	No	No	No	Prenatal-Trending	Prenatal-Specific
ENSG00000272630|RP11-344N10.5	chr10:73175280:A:G	rs12265339	73101297	Minus	-73983	0.400004	5.88818e-05	0.0435708	-0.180701	0.469184	NA	0.273949	0.00666348	0.558576	0.0287507	0.125683	Pre	No	No	No	No	Prenatal-Trending	Prenatal-Specific
ENSG00000272630|RP11-344N10.5	chr10:73175933:G:A	rs58598677	73101297	Minus	-74636	0.392096	6.81442e-05	0.0488952	-0.180701	0.469184	NA	0.270183	0.00709713	0.569	0.0307691	0.1318	Pre	No	No	No	No	Prenatal-Trending	Prenatal-Specific
ENSG00000272630|RP11-344N10.5	chr10:73175964:G:C	rs57173610	73101297	Minus	-74667	0.392096	6.81442e-05	0.0488952	-0.180701	0.469184	NA	0.270183	0.00709713	0.569	0.0307691	0.1318	Pre	No	No	No	No	Prenatal-Trending	Prenatal-Specific
ENSG00000272630|RP11-344N10.5	chr10:73181941:G:A	rs4341455	73101297	Minus	-80644	0.400004	5.88818e-05	0.0435708	-0.180701	0.469184	NA	0.273949	0.00666348	0.558576	0.0287507	0.125683	Pre	No	No	No	No	Prenatal-Trending	Prenatal-Specific
ENSG00000272630|RP11-344N10.5	chr10:73181948:T:A	rs2395011	73101297	Minus	-80651	0.400004	5.88818e-05	0.0435708	-0.180701	0.469184	NA	0.273949	0.00666348	0.558576	0.0287507	0.125683	Pre	No	No	No	No	Prenatal-Trending	Prenatal-Specific
ENSG00000272630|RP11-344N10.5	chr10:73193296:ATTC:A	rs149529461	73101297	Minus	-91999	0.392096	6.81442e-05	0.0488952	-0.180701	0.469184	NA	0.270183	0.00709713	0.569	0.0307691	0.1318	Pre	No	No	No	No	Prenatal-Trending	Prenatal-Specific
ENSG00000272631|RP11-359E3.4	chr10:86741661:A:G	rs7068184	86756298	Minus	14637	-0.373378	0.00464664	0.559297	-0.481858	0.00300093	0.606606	-0.39264	6.59831e-05	0.0365812	0.590083	0.783511	Comp	No	No	No	No	Constant	Constant
ENSG00000272631|RP11-359E3.4	chr10:86745341:G:T	rs56019827	86756298	Minus	10957	-0.361998	0.00478163	0.564339	-0.516084	0.000954785	0.429726	-0.387108	5.34081e-05	0.0308433	0.425648	0.667362	Comp	No	No	No	No	Constant	Constant
ENSG00000272631|RP11-359E3.4	chr10:86745943:T:G	rs4934257	86756298	Minus	10355	-0.345691	0.0039859	0.532813	-0.423576	0.00353233	0.630392	-0.350661	7.66192e-05	0.0411888	0.667847	0.83173	Comp	No	No	No	No	Constant	Constant
ENSG00000272631|RP11-359E3.4	chr10:86750340:A:G	rs12570666	86756298	Minus	5958	-0.321917	0.00663357	0.61863	-0.460652	0.0016141	0.512269	-0.35645	6.74432e-05	0.0372239	0.442403	0.681222	Comp	No	No	No	No	Constant	Constant
ENSG00000272631|RP11-359E3.4	chr10:86752113:T:C	rs11592087	86756298	Minus	4185	-0.321917	0.00663357	0.61863	-0.452016	0.00209322	0.551409	-0.353062	8.06414e-05	0.042916	0.473442	0.706596	Comp	No	No	No	No	Constant	Constant
ENSG00000272631|RP11-359E3.4	chr10:86753161:C:T	rs58334200	86756298	Minus	3137	-0.39128	0.00157871	0.3736	-0.500838	0.000680792	0.375248	-0.411024	7.43662e-06	0.00595446	0.550582	0.764443	Comp	No	No	No	No	Constant	Constant
ENSG00000272631|RP11-359E3.4	chr10:86754381:A:G	rs4508116	86756298	Minus	1917	-0.321754	0.00628379	0.610007	-0.501313	0.0009127	0.422956	-0.36498	4.846e-05	0.0284932	0.327016	0.577494	Comp	No	No	No	No	Constant	Constant
ENSG00000272631|RP11-359E3.4	chr10:86755315:T:C	rs3905377	86756298	Minus	983	-0.280736	0.0158766	0.745427	-0.490749	0.00063339	0.364223	-0.346841	8.24469e-05	0.0436479	0.234946	0.477905	Comp	No	No	No	No	Constant	Constant
ENSG00000272631|RP11-359E3.4	chr10:86756209:G:A	rs7070369	86756298	Minus	89	-0.281064	0.0160146	0.74638	-0.490749	0.00063339	0.364223	-0.347259	8.32384e-05	0.0439785	0.236174	0.479418	Comp	No	No	No	No	Constant	Constant
ENSG00000272631|RP11-359E3.4	chr10:86759199:G:A	rs4934261	86756298	Minus	-2901	-0.284531	0.0138773	0.728128	-0.532554	0.000330699	0.270809	-0.357316	5.29208e-05	0.0306096	0.165949	0.389101	Comp	No	No	Yes	No	Constant	Constant
ENSG00000272631|RP11-359E3.4	chr10:86762214:T:A	rs7095804	86756298	Minus	-5916	-0.307503	0.00939686	0.672946	-0.522716	0.000831076	0.407181	-0.369179	5.0738e-05	0.0295767	0.25095	0.496788	Comp	No	No	No	No	Constant	Constant
ENSG00000272631|RP11-359E3.4	chr10:86762556:T:C	rs11202167	86756298	Minus	-6258	-0.354414	0.00311717	0.490534	-0.551669	0.000393137	0.294947	-0.406787	9.08141e-06	0.00706807	0.29058	0.540182	Comp	No	No	No	No	Constant	Constant
ENSG00000272631|RP11-359E3.4	chr10:86763136:C:T	rs2883278	86756298	Minus	-6838	-0.290457	0.0146083	0.734913	-0.522716	0.000831076	0.407181	-0.35693	9.40891e-05	0.0483934	0.216518	0.455011	Comp	No	No	No	No	Constant	Constant
ENSG00000272631|RP11-359E3.4	chr10:86763185:C:T	rs2883279	86756298	Minus	-6887	-0.307503	0.00939686	0.672946	-0.575219	0.000576638	0.349167	-0.37504	5.27998e-05	0.0305549	0.169831	0.394855	Comp	No	No	No	No	Constant	Constant
ENSG00000272631|RP11-359E3.4	chr10:86763380:C:T	rs2883280	86756298	Minus	-7082	-0.307503	0.00939686	0.672946	-0.522716	0.000831076	0.407181	-0.369179	5.0738e-05	0.0295767	0.25095	0.496788	Comp	No	No	No	No	Constant	Constant
ENSG00000272631|RP11-359E3.4	chr10:86764043:A:G	rs4508112	86756298	Minus	-7745	-0.307503	0.00939686	0.672946	-0.522716	0.000831076	0.407181	-0.369179	5.0738e-05	0.0295767	0.25095	0.496788	Comp	No	No	No	No	Constant	Constant
ENSG00000272631|RP11-359E3.4	chr10:86764416:G:A	rs12762016	86756298	Minus	-8118	-0.307503	0.00939686	0.672946	-0.522716	0.000831076	0.407181	-0.369179	5.0738e-05	0.0295767	0.25095	0.496788	Comp	No	No	No	No	Constant	Constant
ENSG00000272631|RP11-359E3.4	chr10:86765212:G:A	rs7088126	86756298	Minus	-8914	-0.313276	0.0094821	0.674334	-0.522716	0.000831076	0.407181	-0.374467	4.85505e-05	0.0285333	0.267575	0.514762	Comp	No	No	No	No	Constant	Constant
ENSG00000272631|RP11-359E3.4	chr10:86765388:A:G	rs7072803	86756298	Minus	-9090	-0.307503	0.00939686	0.672946	-0.575219	0.000576638	0.349167	-0.37504	5.27998e-05	0.0305549	0.169831	0.394855	Comp	No	No	No	No	Constant	Constant
ENSG00000272631|RP11-359E3.4	chr10:86773854:C:CT	NA	86756298	Minus	-17556	-0.376122	0.00159184	0.375017	-0.526792	0.00127398	0.475701	-0.395546	1.58665e-05	0.0113669	0.435297	0.67564	Comp	No	No	No	No	Constant	Constant
ENSG00000272631|RP11-359E3.4	chr10:86778007:CA:C	rs55951007	86756298	Minus	-21709	-0.305931	0.00561156	0.591288	-0.536223	0.000603599	0.356454	-0.360378	3.30525e-05	0.0208706	0.206204	0.441855	Comp	No	No	No	No	Constant	Constant
ENSG00000272631|RP11-359E3.4	chr10:86778588:C:A	rs11599018	86756298	Minus	-22290	-0.305521	0.00503658	0.573141	-0.523497	0.000601132	0.355784	-0.362878	2.17375e-05	0.0147402	0.221833	0.461637	Comp	No	No	No	No	Constant	Constant
ENSG00000272631|RP11-359E3.4	chr10:86779136:C:A	rs7096774	86756298	Minus	-22838	-0.327792	0.00325382	0.498134	-0.523497	0.000601132	0.355784	-0.379843	1.203e-05	0.0089891	0.276243	0.524346	Comp	No	No	No	No	Constant	Constant
ENSG00000272631|RP11-359E3.4	chr10:86779154:C:A	rs7096781	86756298	Minus	-22856	-0.294437	0.00764392	0.641348	-0.523497	0.000601132	0.355784	-0.35756	3.46782e-05	0.0217046	0.201662	0.435577	Comp	No	No	No	No	Constant	Constant
ENSG00000272631|RP11-359E3.4	chr10:86779973:C:A	rs11591412	86756298	Minus	-23675	-0.384157	0.000400857	0.174551	-0.523497	0.000601132	0.355784	-0.422225	6.0055e-07	0.000645587	0.432362	0.673171	Comp	Yes	No	No	Yes	Constant	Constant
ENSG00000272631|RP11-359E3.4	chr10:86780857:A:G	rs2168727	86756298	Minus	-24559	-0.270132	0.0137555	0.726853	-0.523497	0.000601132	0.355784	-0.337858	8.47908e-05	0.044622	0.157241	0.376638	Comp	No	No	No	No	Constant	Constant
ENSG00000272631|RP11-359E3.4	chr10:86780866:T:G	rs2168728	86756298	Minus	-24568	-0.273029	0.00997606	0.682173	-0.482716	0.0012651	0.474632	-0.327714	8.06818e-05	0.0429281	0.232283	0.474505	Comp	No	No	No	No	Constant	Constant
ENSG00000272631|RP11-359E3.4	chr10:86780887:GT:G	rs71019430	86756298	Minus	-24589	-0.270132	0.0137555	0.726853	-0.523497	0.000601132	0.355784	-0.337858	8.47908e-05	0.044622	0.157241	0.376638	Comp	No	No	No	No	Constant	Constant
ENSG00000272631|RP11-359E3.4	chr10:86780992:C:T	rs7072197	86756298	Minus	-24694	-0.301251	0.0120331	0.708769	-0.522716	0.000831076	0.407181	-0.364203	7.27791e-05	0.0395304	0.240039	0.483972	Comp	No	No	No	No	Constant	Constant
ENSG00000272631|RP11-359E3.4	chr10:86783400:A:G	rs10887654	86756298	Minus	-27102	-0.341258	0.00146442	0.360941	-0.523497	0.000601132	0.355784	-0.387682	3.99704e-06	0.00345398	0.303489	0.553797	Comp	No	No	No	No	Constant	Constant
ENSG00000272631|RP11-359E3.4	chr10:86786207:G:A	rs4933410	86756298	Minus	-29909	-0.340638	0.000762048	0.25704	-0.429482	0.00366617	0.635766	-0.359935	6.3843e-06	0.00520956	0.605084	0.793293	Comp	No	No	No	No	Constant	Constant
ENSG00000272631|RP11-359E3.4	chr10:86786411:C:T	rs11202176	86756298	Minus	-30113	-0.341258	0.00146442	0.360941	-0.523497	0.000601132	0.355784	-0.387682	3.99704e-06	0.00345398	0.303489	0.553797	Comp	No	No	No	No	Constant	Constant
ENSG00000272631|RP11-359E3.4	chr10:86787155:A:G	rs7916927	86756298	Minus	-30857	-0.270132	0.0137555	0.726853	-0.523497	0.000601132	0.355784	-0.337858	8.47908e-05	0.044622	0.157241	0.376638	Comp	No	No	No	No	Constant	Constant
ENSG00000272631|RP11-359E3.4	chr10:86787249:A:G	rs7917076	86756298	Minus	-30951	-0.341258	0.00146442	0.360941	-0.523497	0.000601132	0.355784	-0.387682	3.99704e-06	0.00345398	0.303489	0.553797	Comp	No	No	No	No	Constant	Constant
ENSG00000272631|RP11-359E3.4	chr10:86788684:T:C	rs11202180	86756298	Minus	-32386	-0.361813	0.000873066	0.277423	-0.571444	0.000424827	0.306093	-0.413697	1.5438e-06	0.0014948	0.256328	0.502659	Comp	No	No	No	No	Constant	Constant
ENSG00000272631|RP11-359E3.4	chr10:86789353:G:C	rs12763816	86756298	Minus	-33055	-0.335691	0.00115033	0.320755	-0.460762	0.00319871	0.616837	-0.364883	8.71484e-06	0.00682412	0.48612	0.716359	Comp	No	No	No	No	Constant	Constant
ENSG00000272631|RP11-359E3.4	chr10:86789356:A:G	rs12765943	86756298	Minus	-33058	-0.339345	0.00185302	0.400682	-0.571444	0.000424827	0.306093	-0.390123	6.14227e-06	0.00503723	0.209781	0.446652	Comp	No	No	No	No	Constant	Constant
ENSG00000272631|RP11-359E3.4	chr10:86790342:A:C	rs12572182	86756298	Minus	-34044	-0.311764	0.00887096	0.664585	-0.511707	0.00112926	0.456049	-0.369244	5.63365e-05	0.0321925	0.28955	0.539084	Comp	No	No	No	No	Constant	Constant
ENSG00000272631|RP11-359E3.4	chr10:86790675:TGAAA:T	rs79761010	86756298	Minus	-34377	-0.302889	0.00629014	0.610151	-0.523497	0.000601132	0.355784	-0.359802	3.14947e-05	0.0200549	0.219377	0.458948	Comp	No	No	No	No	Constant	Constant
ENSG00000272631|RP11-359E3.4	chr10:86790990:T:A	rs34999209	86756298	Minus	-34692	-0.355894	0.003373	0.504527	-0.511558	0.000706834	0.381246	-0.400162	1.17816e-05	0.00884039	0.39985	0.644991	Comp	No	No	No	No	Constant	Constant
ENSG00000272631|RP11-359E3.4	chr10:86797376:G:A	rs11202188	86756298	Minus	-41078	-0.358588	0.00377262	0.523819	-0.386621	0.0121617	0.782654	-0.354592	8.9682e-05	0.0466229	0.883733	0.949443	Comp	No	No	No	No	Constant	Constant
ENSG00000272639|RP11-66B24.8	chr15:100850218:C:A	rs113073283	100861924	Plus	-11706	2.76891	0.000256832	0.130403	2.0463	0.0207862	0.834747	2.48895	2.22196e-05	0.015016	0.521418	0.741973	Comp	Yes	No	No	Yes	Constant	Constant
ENSG00000272645|RP11-504P24.8	chr1:223922918:G:T	rs199802599	223953439	Minus	30521	1.30882	6.43759e-05	0.0467798	-0.470799	0.157657	NA	0.771261	0.00201563	0.353039	8.97174e-05	0.00215346	Pre	Yes	Yes	Yes	Yes	Prenatal-Specific	Prenatal-Specific
ENSG00000272677|RP11-127B20.3	chr4:82262961:T:A	rs2575884	82374301	Plus	-111340	0.563686	0.000820383	0.268048	0.778509	0.00758015	0.7278	0.652852	1.57056e-05	0.011272	0.507588	0.731265	Comp	Yes	Yes	No	Yes	Constant	Constant
ENSG00000272688|RP13-270P17.3	chr18:3021144:T:C	rs7230748	3247086	Minus	225942	-1.48532	0.000446606	0.186996	-0.761092	0.010173	0.762782	-0.974991	6.80408e-05	0.0374913	0.146627	0.360702	Comp	No	No	No	No	Constant	Constant
ENSG00000272688|RP13-270P17.3	chr18:3247258:A:C	rs4798075	3247086	Minus	-172	0.807899	0.000204991	0.111168	0.633497	0.00256715	0.581971	0.702992	2.88116e-06	0.002595	0.547163	0.761886	Comp	Yes	No	No	Yes	Constant	Constant
ENSG00000272688|RP13-270P17.3	chr18:3251315:T:A	rs6506089	3247086	Minus	-4229	0.820351	0.00105711	0.307245	0.531435	0.0260447	0.853179	0.711053	3.41489e-05	0.0214346	0.390045	0.636533	Comp	No	No	No	No	Constant	Constant
ENSG00000272688|RP13-270P17.3	chr18:3254797:G:A	rs6506090	3247086	Minus	-7711	0.807538	0.00121752	0.330228	0.541781	0.022157	0.839861	0.705578	3.68737e-05	0.0228279	0.426368	0.668102	Comp	No	No	No	No	Constant	Constant
ENSG00000272690|RP11-803B1.8	chr3:75347667:T:A	rs4677001	75435348	Plus	-87681	1.05673	0.000213583	0.114508	0.659449	0.111733	NA	0.938793	8.86174e-05	0.0461889	0.41913	0.661891	Comp	Yes	Yes	No	Yes	Prenatal-Trending	Prenatal-Trending
ENSG00000272710|CTD-2026G6.3	chr3:75467386:C:T	rs34884232	75579999	Minus	112613	-0.0783074	0.797732	NA	-1.48499	1.06367e-05	0.02792	-0.396744	0.0910888	NA	0.00108287	0.012326	Post	No	No	No	No	Postnatal-Specific	Postnatal-Specific
ENSG00000272710|CTD-2026G6.3	chr3:75467390:A:C	rs12498139	75579999	Minus	112609	0.0403627	0.867582	NA	-1.04296	1.0995e-05	0.0286875	-0.345441	0.0592228	NA	0.000784657	0.00977911	Post	No	No	No	No	Postnatal-Specific	Postnatal-Specific
ENSG00000272710|CTD-2026G6.3	chr3:75472333:C:T	rs34456493	75579999	Minus	107666	0.0722695	0.771981	NA	-1.18093	1.83183e-05	0.042822	-0.252662	0.198068	NA	0.000378156	0.00575054	Post	No	No	No	No	Postnatal-Specific	Postnatal-Specific
ENSG00000272710|CTD-2026G6.3	chr3:75473098:G:A	rs12635327	75579999	Minus	106901	0.0114414	0.961778	NA	-1.08864	2.85741e-06	0.00973486	-0.370501	0.0403391	0.808608	0.000488326	0.00696622	Post	No	No	No	No	Postnatal-Specific	Postnatal-Specific
ENSG00000272710|CTD-2026G6.3	chr3:75483897:G:C	rs4282084	75579999	Minus	96102	-0.157566	0.584662	NA	-1.56795	4.03963e-06	0.0128622	-0.440284	0.0523709	NA	0.000742095	0.00940154	Post	No	No	No	No	Postnatal-Specific	Postnatal-Specific
ENSG00000272710|CTD-2026G6.3	chr3:75484755:G:A	rs149814994	75579999	Minus	95244	-0.107905	0.684678	NA	-1.0807	5.88978e-06	0.017561	-0.383867	0.047126	0.824569	0.00427062	0.0329348	Post	No	No	No	No	Postnatal-Specific	Postnatal-Specific
ENSG00000272710|CTD-2026G6.3	chr3:75488697:T:C	rs114418192	75579999	Minus	91302	-0.138967	0.629037	NA	-1.48986	4.04344e-07	0.00214475	-0.469996	0.0320909	0.783554	0.000445256	0.00650423	Post	Yes	No	Yes	No	Postnatal-Specific	Postnatal-Specific
ENSG00000272710|CTD-2026G6.3	chr3:75508202:C:T	rs2324193	75579999	Minus	71797	-0.314633	0.236889	NA	-1.25043	3.81916e-06	0.0122534	-0.508671	0.011624	0.648202	0.00896476	0.0552207	Post	No	No	No	No	Postnatal-Specific	Postnatal-Specific
ENSG00000272710|CTD-2026G6.3	chr3:75511788:T:C	rs1711605	75579999	Minus	68211	-0.250322	0.334859	NA	-1.05774	2.33309e-05	0.0498679	-0.434286	0.0253993	0.756141	0.0189251	0.0936551	Post	No	No	No	No	Postnatal-Specific	Postnatal-Specific
ENSG00000272710|CTD-2026G6.3	chr3:75512262:G:T	rs2324190	75579999	Minus	67737	-0.151583	0.562288	NA	-1.12072	1.8184e-06	0.00676172	-0.413937	0.0313069	0.780817	0.00366143	0.0297096	Post	No	No	No	No	Postnatal-Specific	Postnatal-Specific
ENSG00000272710|CTD-2026G6.3	chr3:75512296:G:A	rs2324189	75579999	Minus	67703	-0.136516	0.603685	NA	-1.14735	1.21289e-06	0.00499914	-0.419749	0.0304245	0.777613	0.00254504	0.0229154	Post	No	No	No	No	Postnatal-Specific	Postnatal-Specific
ENSG00000272710|CTD-2026G6.3	chr3:75512305:C:T	rs2324188	75579999	Minus	67694	-0.158395	0.550077	NA	-1.12072	1.8184e-06	0.00676172	-0.423181	0.0290385	0.772276	0.0042019	0.0325769	Post	No	No	No	No	Postnatal-Specific	Postnatal-Specific
ENSG00000272710|CTD-2026G6.3	chr3:75557181:G:A	rs75581671	75579999	Minus	22818	-0.973801	0.00308776	0.489096	-1.36174	0.0010388	0.442622	-1.04902	5.58142e-05	0.0319496	0.443643	0.682406	Comp	No	No	No	No	Constant	Postnatal-Specific
ENSG00000272710|CTD-2026G6.3	chr3:75558445:G:T	rs12638982	75579999	Minus	21554	-0.904327	0.000724036	0.249862	-0.877509	0.00928421	0.752503	-0.956772	5.98776e-06	0.00492692	0.948537	0.98133	Comp	No	No	No	No	Constant	Postnatal-Specific
ENSG00000272710|CTD-2026G6.3	chr3:75558553:T:A	rs12637216	75579999	Minus	21446	-0.938999	0.00104389	0.305241	-0.877509	0.00928421	0.752503	-0.973396	1.13435e-05	0.00856296	0.885626	0.950489	Comp	No	No	No	No	Constant	Postnatal-Specific
ENSG00000272710|CTD-2026G6.3	chr3:75558557:A:G	rs12636663	75579999	Minus	21442	-0.938999	0.00104389	0.305241	-0.823854	0.0148726	0.802644	-0.948595	1.9258e-05	0.0133306	0.788498	0.897323	Comp	No	No	No	No	Constant	Postnatal-Specific
ENSG00000272710|CTD-2026G6.3	chr3:75558569:A:C	rs12636678	75579999	Minus	21430	-0.891386	0.0013038	0.341688	-0.751066	0.0151948	0.804912	-0.923921	1.38751e-05	0.0101478	0.727424	0.865077	Comp	No	No	No	No	Constant	Postnatal-Specific
ENSG00000272710|CTD-2026G6.3	chr3:75558578:T:C	rs61053448	75579999	Minus	21421	-0.891386	0.0013038	0.341688	-0.751066	0.0151948	0.804912	-0.923921	1.38751e-05	0.0101478	0.727424	0.865077	Comp	No	No	No	No	Constant	Postnatal-Specific
ENSG00000272710|CTD-2026G6.3	chr3:75558764:T:C	rs59261567	75579999	Minus	21235	-0.891386	0.0013038	0.341688	-0.751066	0.0151948	0.804912	-0.923921	1.38751e-05	0.0101478	0.727424	0.865077	Comp	No	No	No	No	Constant	Postnatal-Specific
ENSG00000272710|CTD-2026G6.3	chr3:75558909:C:T	rs56316115	75579999	Minus	21090	-0.837243	0.00322782	0.496703	-1.11196	2.27751e-05	0.0489604	-0.97177	2.36292e-06	0.00217765	0.452848	0.690134	Comp	No	No	No	No	Constant	Postnatal-Specific
ENSG00000272710|CTD-2026G6.3	chr3:75559101:G:T	rs57508935	75579999	Minus	20898	-0.904327	0.000724036	0.249862	-1.03897	0.000247175	0.232287	-0.984168	1.27974e-06	0.00126617	0.71584	0.859029	Comp	No	No	No	No	Constant	Postnatal-Specific
ENSG00000272710|CTD-2026G6.3	chr3:75559536:C:T	rs61437257	75579999	Minus	20463	-0.728378	0.0125393	0.714292	-1.03897	0.000247175	0.232287	-0.869561	4.63034e-05	0.0274591	0.425094	0.666819	Comp	No	No	No	No	Constant	Postnatal-Specific
ENSG00000272710|CTD-2026G6.3	chr3:75559679:A:G	rs58239328	75579999	Minus	20320	-0.9587	0.000452846	0.18868	-0.746825	0.01812	0.821826	-0.971594	5.05002e-06	0.00424061	0.600322	0.790171	Comp	No	No	No	No	Constant	Postnatal-Specific
ENSG00000272710|CTD-2026G6.3	chr3:75559879:G:A	rs77298810	75579999	Minus	20120	-0.918298	0.00572036	0.594446	-1.21325	0.00115598	0.45971	-1.13816	8.71598e-06	0.00682472	0.538533	0.755531	Comp	No	No	No	No	Constant	Postnatal-Specific
ENSG00000272710|CTD-2026G6.3	chr3:75559971:C:T	rs76506309	75579999	Minus	20028	-0.902922	0.00132788	0.344703	-0.605564	0.0725965	NA	-0.931244	2.50937e-05	0.0166107	0.488127	0.718162	Comp	No	No	No	No	Prenatal-Trending	Postnatal-Specific
ENSG00000272710|CTD-2026G6.3	chr3:75559977:T:A	rs76566425	75579999	Minus	20022	-0.902922	0.00132788	0.344703	-0.648612	0.0519729	NA	-0.949029	1.6902e-05	0.0119487	0.55011	0.764072	Comp	No	No	No	No	Prenatal-Trending	Postnatal-Specific
ENSG00000272710|CTD-2026G6.3	chr3:75559983:G:A	rs74782757	75579999	Minus	20016	-0.902922	0.00132788	0.344703	-0.648612	0.0519729	NA	-0.949029	1.6902e-05	0.0119487	0.55011	0.764072	Comp	No	No	No	No	Prenatal-Trending	Postnatal-Specific
ENSG00000272710|CTD-2026G6.3	chr3:75559998:C:T	rs72630340	75579999	Minus	20001	-0.902922	0.00132788	0.344703	-0.650513	0.0504798	NA	-0.941736	1.87328e-05	0.013022	0.552225	0.765706	Comp	No	No	No	No	Prenatal-Trending	Postnatal-Specific
ENSG00000272710|CTD-2026G6.3	chr3:75560083:C:T	rs77179509	75579999	Minus	19916	-0.938999	0.00104389	0.305241	-0.751066	0.0151948	0.804912	-0.950052	1.26807e-05	0.00940383	0.645405	0.818974	Comp	No	No	No	No	Constant	Postnatal-Specific
ENSG00000272710|CTD-2026G6.3	chr3:75560098:G:A	rs79087476	75579999	Minus	19901	-0.938999	0.00104389	0.305241	-0.751066	0.0151948	0.804912	-0.950052	1.26807e-05	0.00940383	0.645405	0.818974	Comp	No	No	No	No	Constant	Postnatal-Specific
ENSG00000272710|CTD-2026G6.3	chr3:75561387:A:G	rs112451655	75579999	Minus	18612	-0.848831	0.00347744	0.509843	-0.803207	0.022231	0.840133	-0.914573	7.42986e-05	0.0401871	0.918031	0.966555	Comp	No	No	No	No	Constant	Postnatal-Specific
ENSG00000272710|CTD-2026G6.3	chr3:75562696:G:A	rs35337968	75579999	Minus	17303	-0.989298	0.00043694	0.184362	-1.19307	0.000188922	0.200602	-1.08286	8.74267e-07	0.0009035	0.612596	0.797151	Comp	No	No	No	No	Constant	Postnatal-Specific
ENSG00000272710|CTD-2026G6.3	chr3:75563827:T:A	rs115769968	75579999	Minus	16172	-0.865844	0.00297921	0.482691	-0.803207	0.022231	0.840133	-0.927612	6.15587e-05	0.0345841	0.887773	0.951732	Comp	No	No	No	No	Constant	Postnatal-Specific
ENSG00000272710|CTD-2026G6.3	chr3:75564065:A:C	rs116583465	75579999	Minus	15934	-0.863409	0.00308175	0.488782	-0.803207	0.022231	0.840133	-0.925434	6.41255e-05	0.0357454	0.892146	0.953865	Comp	No	No	No	No	Constant	Postnatal-Specific
ENSG00000272710|CTD-2026G6.3	chr3:75564174:T:C	rs200749950	75579999	Minus	15825	-0.848831	0.00347744	0.509843	-0.803207	0.022231	0.840133	-0.914573	7.42986e-05	0.0401871	0.918031	0.966555	Comp	No	No	No	No	Constant	Postnatal-Specific
ENSG00000272710|CTD-2026G6.3	chr3:75565032:G:T	rs35293951	75579999	Minus	14967	-0.892632	0.00296079	0.481486	-0.803207	0.022231	0.840133	-0.938897	7.19522e-05	0.0391723	0.842279	0.92718	Comp	No	No	No	No	Constant	Postnatal-Specific
ENSG00000272710|CTD-2026G6.3	chr3:75565044:G:A	rs79236011	75579999	Minus	14955	-0.892632	0.00296079	0.481486	-0.803207	0.022231	0.840133	-0.938897	7.19522e-05	0.0391723	0.842279	0.92718	Comp	No	No	No	No	Constant	Postnatal-Specific
ENSG00000272710|CTD-2026G6.3	chr3:75565175:A:G	rs73842051	75579999	Minus	14824	-1.05905	0.0002587	0.131074	-0.803207	0.022231	0.840133	-1.06483	3.79761e-06	0.00330454	0.561635	0.769717	Comp	No	No	No	No	Constant	Postnatal-Specific
ENSG00000272710|CTD-2026G6.3	chr3:75565187:T:C	rs79437088	75579999	Minus	14812	-0.834608	0.00488828	0.568153	-0.803207	0.022231	0.840133	-0.907964	9.55078e-05	0.0489716	0.944049	0.979312	Comp	No	No	No	No	Constant	Postnatal-Specific
ENSG00000272710|CTD-2026G6.3	chr3:75566126:A:C	rs9755615	75579999	Minus	13873	-1.00333	0.00021959	0.116754	-0.803207	0.022231	0.840133	-1.03276	2.64034e-06	0.0024018	0.641362	0.816346	Comp	No	No	No	No	Constant	Postnatal-Specific
ENSG00000272710|CTD-2026G6.3	chr3:75566155:A:C	rs199638535	75579999	Minus	13844	-0.989298	0.00043694	0.184362	-0.954055	0.00251774	0.578633	-1.06159	1.14695e-06	0.0011491	0.930695	0.972911	Comp	No	No	No	No	Constant	Postnatal-Specific
ENSG00000272710|CTD-2026G6.3	chr3:75568673:C:T	rs202119764	75579999	Minus	11326	-0.989298	0.00043694	0.184362	-1.1723	0.000217746	0.216791	-1.08015	8.6425e-07	0.000894029	0.648128	0.820648	Comp	No	No	No	No	Constant	Postnatal-Specific
ENSG00000272710|CTD-2026G6.3	chr3:75568765:G:A	rs201788606	75579999	Minus	11234	-0.988514	0.000475594	0.194354	-0.803207	0.022231	0.840133	-1.02083	6.32901e-06	0.00517022	0.671562	0.834155	Comp	No	No	No	No	Constant	Postnatal-Specific
ENSG00000272710|CTD-2026G6.3	chr3:75568776:T:A	rs200227740	75579999	Minus	11223	-1.02291	0.000317837	0.150465	-0.803207	0.022231	0.840133	-1.04506	4.00595e-06	0.0034609	0.615504	0.799179	Comp	No	No	No	No	Constant	Postnatal-Specific
ENSG00000272710|CTD-2026G6.3	chr3:75568780:G:A	rs370211528	75579999	Minus	11219	-1.02291	0.000317837	0.150465	-0.803207	0.022231	0.840133	-1.04506	4.00595e-06	0.0034609	0.615504	0.799179	Comp	No	No	No	No	Constant	Postnatal-Specific
ENSG00000272710|CTD-2026G6.3	chr3:75569113:G:A	rs199538330	75579999	Minus	10886	-0.989298	0.00043694	0.184362	-0.954055	0.00251774	0.578633	-1.06159	1.14695e-06	0.0011491	0.930695	0.972911	Comp	No	No	No	No	Constant	Postnatal-Specific
ENSG00000272710|CTD-2026G6.3	chr3:75569319:T:A	rs200659826	75579999	Minus	10680	-0.782038	0.00794504	0.647407	-1.1723	0.000217746	0.216791	-0.937892	3.26788e-05	0.0206715	0.344089	0.594549	Comp	No	No	No	No	Constant	Postnatal-Specific
ENSG00000272710|CTD-2026G6.3	chr3:75569947:C:A	rs199770351	75579999	Minus	10052	-0.989298	0.00043694	0.184362	-0.803207	0.022231	0.840133	-1.02235	5.64514e-06	0.00467656	0.669521	0.83286	Comp	No	No	No	No	Constant	Postnatal-Specific
ENSG00000272710|CTD-2026G6.3	chr3:75570016:T:C	rs113685242	75579999	Minus	9983	-0.99794	0.000395041	0.172902	-0.954055	0.00251774	0.578633	-1.06864	9.92138e-07	0.00101123	0.913787	0.964126	Comp	No	No	No	No	Constant	Postnatal-Specific
ENSG00000272710|CTD-2026G6.3	chr3:75570044:T:C	rs111463045	75579999	Minus	9955	-1.00802	0.000204349	0.110902	-0.954055	0.00251774	0.578633	-1.0767	4.41622e-07	0.000489584	0.892216	0.953899	Comp	No	Yes	No	Yes	Constant	Postnatal-Specific
ENSG00000272710|CTD-2026G6.3	chr3:75570074:A:C	rs201561433	75579999	Minus	9925	-0.809284	0.00425771	0.544121	-0.954055	0.00251774	0.578633	-0.937453	1.85738e-05	0.0129297	0.72294	0.86242	Comp	No	No	No	No	Constant	Postnatal-Specific
ENSG00000272710|CTD-2026G6.3	chr3:75570088:G:A	rs200825821	75579999	Minus	9911	-0.974174	0.00178053	0.393805	-0.968096	0.0134986	0.792902	-1.02443	3.40539e-05	0.0213836	0.990003	0.995913	Comp	No	No	No	No	Constant	Postnatal-Specific
ENSG00000272710|CTD-2026G6.3	chr3:75570288:G:A	rs149404877	75579999	Minus	9711	-0.873461	0.0018008	0.395703	-0.803207	0.022231	0.840133	-0.93145	3.42461e-05	0.0214793	0.872054	0.94333	Comp	No	No	No	No	Constant	Postnatal-Specific
ENSG00000272710|CTD-2026G6.3	chr3:75570439:T:C	rs200756005	75579999	Minus	9560	-0.848831	0.00347744	0.509843	-1.1723	0.000217746	0.216791	-0.979881	1.3195e-05	0.0097249	0.428944	0.670358	Comp	No	No	No	No	Constant	Postnatal-Specific
ENSG00000272710|CTD-2026G6.3	chr3:75570608:G:A	rs139472477	75579999	Minus	9391	-0.782038	0.00794504	0.647407	-0.954055	0.00251774	0.578633	-0.922528	3.99083e-05	0.0243545	0.679675	0.838723	Comp	No	No	No	No	Constant	Postnatal-Specific
ENSG00000272710|CTD-2026G6.3	chr3:75570681:C:T	rs116428027	75579999	Minus	9318	-0.989298	0.00043694	0.184362	-0.798896	0.0245818	0.84855	-1.01888	6.43429e-06	0.00524529	0.664748	0.8304	Comp	No	No	No	No	Constant	Postnatal-Specific
ENSG00000272710|CTD-2026G6.3	chr3:75570728:C:T	rs200892416	75579999	Minus	9271	-0.989298	0.00043694	0.184362	-0.803207	0.022231	0.840133	-1.02235	5.64514e-06	0.00467656	0.669521	0.83286	Comp	No	No	No	No	Constant	Postnatal-Specific
ENSG00000272710|CTD-2026G6.3	chr3:75570732:A:G	rs202039046	75579999	Minus	9267	-0.989298	0.00043694	0.184362	-0.803207	0.022231	0.840133	-1.02235	5.64514e-06	0.00467656	0.669521	0.83286	Comp	No	No	No	No	Constant	Postnatal-Specific
ENSG00000272710|CTD-2026G6.3	chr3:75570934:C:T	rs199998631	75579999	Minus	9065	-0.848831	0.00347744	0.509843	-0.803207	0.022231	0.840133	-0.914573	7.42986e-05	0.0401871	0.918031	0.966555	Comp	No	No	No	No	Constant	Postnatal-Specific
ENSG00000272710|CTD-2026G6.3	chr3:75570936:C:G	rs200950896	75579999	Minus	9063	-0.848831	0.00347744	0.509843	-0.803207	0.022231	0.840133	-0.914573	7.42986e-05	0.0401871	0.918031	0.966555	Comp	No	No	No	No	Constant	Postnatal-Specific
ENSG00000272710|CTD-2026G6.3	chr3:75571048:C:T	rs201954466	75579999	Minus	8951	-0.848831	0.00347744	0.509843	-0.803207	0.022231	0.840133	-0.914573	7.42986e-05	0.0401871	0.918031	0.966555	Comp	No	No	No	No	Constant	Postnatal-Specific
ENSG00000272710|CTD-2026G6.3	chr3:75572713:G:C	rs199662880	75579999	Minus	7286	-0.939157	0.00118232	0.325349	-0.734277	0.0455788	0.893502	-0.964634	3.40026e-05	0.0213566	0.652965	0.823235	Comp	No	No	No	No	Constant	Postnatal-Specific
ENSG00000272710|CTD-2026G6.3	chr3:75572924:T:A	rs200170067	75579999	Minus	7075	-0.854209	0.0025026	0.452454	-0.821972	0.00378477	0.638678	-0.8779	3.2354e-05	0.0205008	0.933518	0.974239	Comp	No	No	No	No	Constant	Postnatal-Specific
ENSG00000272710|CTD-2026G6.3	chr3:75573143:C:T	rs201867632	75579999	Minus	6856	-0.873461	0.0018008	0.395703	-0.96325	0.0138238	0.794996	-1.00566	1.21996e-05	0.009097	0.847154	0.929876	Comp	No	No	No	No	Constant	Postnatal-Specific
ENSG00000272710|CTD-2026G6.3	chr3:75573615:T:A	rs201240336	75579999	Minus	6384	-0.891386	0.0013038	0.341688	-0.751066	0.0151948	0.804912	-0.923921	1.38751e-05	0.0101478	0.727424	0.865077	Comp	No	No	No	No	Constant	Postnatal-Specific
ENSG00000272710|CTD-2026G6.3	chr3:75575440:C:T	rs201040321	75579999	Minus	4559	-0.97012	0.00102815	0.302771	-0.686082	0.0960015	NA	-0.988975	4.47319e-05	0.0266966	0.566935	0.772941	Comp	No	No	No	No	Prenatal-Trending	Postnatal-Specific
ENSG00000272710|CTD-2026G6.3	chr3:75575636:G:C	rs201110783	75579999	Minus	4363	-1.01784	0.00160765	0.376773	-0.82707	0.0742271	NA	-1.12096	2.2204e-05	0.0150068	0.729593	0.866224	Comp	No	No	No	No	Prenatal-Trending	Postnatal-Specific
ENSG00000272710|CTD-2026G6.3	chr3:75577466:C:T	rs202140259	75579999	Minus	2533	-0.902334	0.00140077	0.353593	-0.835443	0.0146989	0.801397	-0.941702	1.95402e-05	0.0134912	0.876392	0.945806	Comp	No	No	No	No	Constant	Postnatal-Specific
ENSG00000272710|CTD-2026G6.3	chr3:75577706:T:C	rs115728990	75579999	Minus	2293	-0.813344	0.00450736	0.553867	-0.821972	0.00378477	0.638678	-0.858	5.6255e-05	0.0321525	0.982333	0.992777	Comp	No	No	No	No	Constant	Postnatal-Specific
ENSG00000272710|CTD-2026G6.3	chr3:75577730:C:T	rs201415006	75579999	Minus	2269	-0.905878	0.00146022	0.360474	-0.751066	0.0151948	0.804912	-0.928572	1.83553e-05	0.0128155	0.704035	0.852514	Comp	No	No	No	No	Constant	Postnatal-Specific
ENSG00000272710|CTD-2026G6.3	chr3:75578872:G:A	rs199773185	75579999	Minus	1127	-1.01784	0.00160765	0.376773	-0.686082	0.0960015	NA	-1.01555	8.11601e-05	0.0431107	0.517153	0.738817	Comp	No	No	No	No	Prenatal-Trending	Postnatal-Specific
ENSG00000272710|CTD-2026G6.3	chr3:75579461:T:C	rs376676745	75579999	Minus	538	-1.01202	0.000437523	0.184545	-0.803207	0.022231	0.840133	-1.03499	6.26604e-06	0.00512636	0.635057	0.812243	Comp	No	No	No	No	Constant	Postnatal-Specific
ENSG00000272710|CTD-2026G6.3	chr3:75588342:G:T	rs201410955	75579999	Minus	-8343	-0.835566	0.00780288	0.644697	-1.68331	4.26648e-06	0.0134318	-1.10934	6.4866e-06	0.00528356	0.0590984	0.205309	Post	No	No	No	No	Constant	Postnatal-Specific
ENSG00000272710|CTD-2026G6.3	chr3:76098615:TTTGA:T	rs71708516	75579999	Minus	-518616	-0.0195439	0.93691	NA	1.16384	2.15213e-05	0.0468682	0.319343	0.101869	NA	0.000722365	0.00922457	Post	No	No	No	No	Postnatal-Specific	Postnatal-Specific
ENSG00000272732|RP5-1159O4.2	chr7:7139771:G:A	rs35663821	7552440	Minus	412669	-0.321053	0.0595204	NA	0.875628	1.56841e-05	0.0381052	0.104415	0.434291	NA	1.55594e-06	0.000157041	Post	Yes	No	Yes	No	Postnatal-Specific	Postnatal-Specific
ENSG00000272732|RP5-1159O4.2	chr7:7143457:T:C	rs148866312	7552440	Minus	408983	-0.204306	0.385452	NA	1.01169	2.099e-05	0.0462702	0.292025	0.0925498	NA	0.000135499	0.00281126	Post	No	No	No	No	Postnatal-Specific	Postnatal-Specific
ENSG00000272732|RP5-1159O4.2	chr7:7550544:C:A	rs4724999	7552440	Minus	1896	0.412871	0.00248214	0.450894	0.421933	0.0245211	0.848351	0.417765	6.68174e-05	0.0369405	0.967948	0.988675	Comp	No	No	No	No	Constant	Postnatal-Specific
ENSG00000272732|RP5-1159O4.2	chr7:7555654:C:G	rs4725000	7552440	Minus	-3214	0.403669	0.00252148	0.453842	0.456056	0.00552846	0.689448	0.417232	2.96078e-05	0.0190485	0.797684	0.902233	Comp	No	No	No	No	Constant	Postnatal-Specific
ENSG00000272732|RP5-1159O4.2	chr7:7556341:G:T	rs6945004	7552440	Minus	-3901	0.407877	0.0023869	0.444076	0.500807	0.00333091	0.622184	0.432259	1.88873e-05	0.0131128	0.656242	0.825117	Comp	No	No	No	Yes	Constant	Postnatal-Specific
ENSG00000272732|RP5-1159O4.2	chr7:7560129:C:G	rs4725002	7552440	Minus	-7689	0.355678	0.00708721	0.62915	0.499984	0.000852706	0.41142	0.401502	2.49833e-05	0.0165498	0.451011	0.688556	Comp	No	No	No	No	Constant	Postnatal-Specific
ENSG00000272732|RP5-1159O4.2	chr7:7569531:G:C	rs12530635	7552440	Minus	-17091	0.380049	0.00763239	0.641128	0.478936	0.00364388	0.635045	0.411024	6.09629e-05	0.0343059	0.638061	0.814015	Comp	No	No	No	No	Constant	Postnatal-Specific
ENSG00000272732|RP5-1159O4.2	chr7:7570575:C:A	rs1968081	7552440	Minus	-18135	0.368985	0.00847607	0.657612	0.457725	0.00379936	0.639198	0.394342	9.30447e-05	0.047971	0.663767	0.82983	Comp	No	No	No	No	Constant	Postnatal-Specific
ENSG00000272732|RP5-1159O4.2	chr7:8110831:A:G	rs10486209	7552440	Minus	-558391	-0.78119	4.73564e-05	0.0366258	0.0859812	0.719481	NA	-0.41867	0.00546848	0.524617	0.00394307	0.0311166	Pre	No	No	No	No	Prenatal-Specific	Postnatal-Specific
ENSG00000272732|RP5-1159O4.2	chr7:8358928:T:C	rs13228740	7552440	Minus	-806488	-0.785664	4.17724e-05	0.0330984	0.199422	0.596274	NA	-0.566922	0.00042916	0.146472	0.0180673	0.0906408	Pre	No	Yes	No	No	Prenatal-Specific	Postnatal-Specific
ENSG00000272733|KB-208E9.1	chr22:23635854:T:A	rs9284521	23583859	Minus	-51995	-0.894843	9.19816e-05	0.0615443	-0.190709	0.541483	NA	-0.735256	4.31995e-05	0.0259476	0.0640381	0.215903	Comp	No	No	No	No	Prenatal-Trending	Prenatal-Trending
ENSG00000272733|KB-208E9.1	chr22:23635860:G:C	rs9284522	23583859	Minus	-52001	-0.894843	9.19816e-05	0.0615443	-0.190709	0.541483	NA	-0.735256	4.31995e-05	0.0259476	0.0640381	0.215903	Comp	No	No	No	No	Prenatal-Trending	Prenatal-Trending
ENSG00000272733|KB-208E9.1	chr22:23636490:G:A	rs5761004	23583859	Minus	-52631	-1.04462	4.91798e-06	0.00549582	-0.356178	0.210153	NA	-0.86078	1.27107e-06	0.00125851	0.05215	0.189023	Comp	No	No	No	No	Prenatal-Trending	Prenatal-Trending
ENSG00000272733|KB-208E9.1	chr22:23641235:C:T	rs11703537	23583859	Minus	-57376	0.905747	0.000344165	0.158028	0.591439	0.0480358	0.896899	0.817603	2.26797e-05	0.0152733	0.409232	0.653148	Comp	No	No	No	No	Constant	Prenatal-Trending
ENSG00000272733|KB-208E9.1	chr22:23646070:T:C	rs6003820	23583859	Minus	-62211	-1.05402	2.72117e-06	0.00326936	-0.478232	0.0598878	NA	-0.860631	4.12798e-07	0.000460272	0.078094	0.245684	Comp	Yes	Yes	No	Yes	Prenatal-Trending	Prenatal-Trending
ENSG00000272733|KB-208E9.1	chr22:23649233:C:T	rs6003823	23583859	Minus	-65374	-1.0116	5.82018e-06	0.00635709	-0.233798	0.33986	NA	-0.733839	1.32693e-05	0.00977004	0.0156964	0.0820186	Pre	No	No	No	No	Prenatal-Specific	Prenatal-Trending
ENSG00000272733|KB-208E9.1	chr22:23654892:T:C	rs7291730	23583859	Minus	-71033	-0.966707	0.000105775	0.0684033	-0.269151	0.350777	NA	-0.744512	8.1395e-05	0.0432128	0.0614747	0.210725	Comp	No	No	No	No	Prenatal-Trending	Prenatal-Trending
ENSG00000272733|KB-208E9.1	chr22:23708101:G:A	rs76085259	23583859	Minus	-124242	-1.07961	0.000513516	0.20387	-0.571314	0.0722469	NA	-0.919524	5.86146e-05	0.0332306	0.240399	0.484425	Comp	No	No	No	No	Prenatal-Trending	Prenatal-Trending
ENSG00000272733|KB-208E9.1	chr22:23708104:CGT:C	rs71731458	23583859	Minus	-124245	-1.05573	0.000579597	0.219513	-0.571314	0.0722469	NA	-0.90736	6.37882e-05	0.0355931	0.260375	0.506765	Comp	No	No	No	No	Prenatal-Trending	Prenatal-Trending
ENSG00000272733|KB-208E9.1	chr22:23708284:C:A	rs17629956	23583859	Minus	-124425	-1.08494	0.000415837	0.178648	-0.571314	0.0722469	NA	-0.919646	5.26033e-05	0.0304614	0.232783	0.475197	Comp	No	No	No	No	Prenatal-Trending	Prenatal-Trending
ENSG00000272733|KB-208E9.1	chr22:23712478:G:C	rs56022117	23583859	Minus	-128619	-1.21276	0.000309599	0.147943	-0.599375	0.147896	NA	-1.07788	4.80021e-05	0.028276	0.23948	0.483348	Comp	No	No	No	No	Prenatal-Trending	Prenatal-Trending
ENSG00000272741|RP11-447L10.1	chr3:196224431:A:C	rs138047603	196318222	Minus	93791	-1.04978	0.00278461	0.47133	-1.03581	0.087426	NA	-1.23847	3.48669e-05	0.0218015	0.983754	0.992976	Comp	Yes	No	No	Yes	Prenatal-Trending	Prenatal-Trending
ENSG00000272744|RP11-367N14.3	chr4:183022614:T:C	rs17334293	183516894	Plus	-494280	0.114307	0.633394	NA	-1.35388	1.3446e-05	0.0337091	-0.344465	0.0681789	NA	6.89069e-05	0.00190833	Post	Yes	No	Yes	No	Postnatal-Specific	Postnatal-Specific
ENSG00000272744|RP11-367N14.3	chr4:183022683:G:A	rs72689860	183516894	Plus	-494211	0.114307	0.633394	NA	-1.35388	1.3446e-05	0.0337091	-0.344465	0.0681789	NA	6.89069e-05	0.00190833	Post	No	No	No	No	Postnatal-Specific	Postnatal-Specific
ENSG00000272744|RP11-367N14.3	chr4:183022852:A:G	rs17334349	183516894	Plus	-494042	0.114307	0.633394	NA	-1.35388	1.3446e-05	0.0337091	-0.344465	0.0681789	NA	6.89069e-05	0.00190833	Post	No	No	No	No	Postnatal-Specific	Postnatal-Specific
ENSG00000272744|RP11-367N14.3	chr4:183022913:G:A	rs17274861	183516894	Plus	-493981	0.114307	0.633394	NA	-1.35388	1.3446e-05	0.0337091	-0.344465	0.0681789	NA	6.89069e-05	0.00190833	Post	No	No	No	No	Postnatal-Specific	Postnatal-Specific
ENSG00000272744|RP11-367N14.3	chr4:183023014:G:A	rs17274882	183516894	Plus	-493880	0.0478258	0.8495	NA	-1.35388	1.3446e-05	0.0337091	-0.416172	0.0320223	0.78331	0.000201379	0.00367135	Post	No	No	No	No	Postnatal-Specific	Postnatal-Specific
ENSG00000272744|RP11-367N14.3	chr4:183939003:C:G	rs4862270	183516894	Plus	422109	0.489887	0.000237221	0.123318	0.152702	0.486754	NA	0.414153	9.66434e-05	0.0494245	0.18275	0.410504	Comp	No	Yes	No	Yes	Prenatal-Trending	Postnatal-Specific
ENSG00000272750|RP11-378J18.8	chr1:222612690:T:C	rs1909196	222661512	Minus	48822	-0.39356	0.012341	0.71216	-0.574177	0.00823589	0.738137	-0.514555	3.56954e-05	0.0222322	0.48688	0.716977	Comp	No	No	No	No	Constant	Constant
ENSG00000272750|RP11-378J18.8	chr1:222620290:A:G	rs2378584	222661512	Minus	41222	-0.471697	0.00222581	0.431954	-0.831134	6.24506e-06	0.018423	-0.66125	1.57436e-08	2.34748e-05	0.107308	0.298033	Comp	No	No	No	No	Constant	Constant
ENSG00000272750|RP11-378J18.8	chr1:222620428:T:C	rs34767248	222661512	Minus	41084	-0.45549	0.0028644	0.475685	-0.831134	6.24506e-06	0.018423	-0.648217	2.54278e-08	3.62722e-05	0.0911197	0.268812	Comp	No	No	No	No	Constant	Constant
ENSG00000272750|RP11-378J18.8	chr1:222620749:T:C	rs17163301	222661512	Minus	40763	-0.509033	0.000877225	0.278213	-0.84921	3.95402e-06	0.0126345	-0.685814	3.80498e-09	6.38105e-06	0.124516	0.327046	Comp	No	No	No	No	Constant	Constant
ENSG00000272750|RP11-378J18.8	chr1:222621901:C:T	rs4846769	222661512	Minus	39611	-0.449918	0.00263048	0.461061	-0.84921	3.95402e-06	0.0126345	-0.637028	3.50238e-08	4.86354e-05	0.0691892	0.226709	Comp	No	No	No	No	Constant	Constant
ENSG00000272750|RP11-378J18.8	chr1:222622227:C:G	rs4846770	222661512	Minus	39285	-0.538596	0.000400431	0.174438	-0.909946	1.42742e-06	0.00560662	-0.724597	4.74239e-10	9.18719e-07	0.0949385	0.275874	Comp	No	No	No	No	Constant	Constant
ENSG00000272750|RP11-378J18.8	chr1:222623831:G:A	rs3008616	222661512	Minus	37681	0.518833	0.00109762	0.313449	0.671053	0.00198212	0.542917	0.552939	1.18764e-05	0.00890188	0.55412	0.766335	Comp	No	No	No	No	Constant	Constant
ENSG00000272750|RP11-378J18.8	chr1:222624272:C:G	rs4846384	222661512	Minus	37240	-0.518907	0.000810585	0.266236	-0.890959	3.24942e-06	0.0107883	-0.709942	1.90801e-09	3.36434e-06	0.101705	0.288143	Comp	No	No	No	No	Constant	Constant
ENSG00000272750|RP11-378J18.8	chr1:222626283:T:G	rs17163313	222661512	Minus	35229	-0.456165	0.00252156	0.45385	-0.849087	3.91987e-06	0.0125323	-0.647369	2.12932e-08	3.09829e-05	0.0748442	0.238683	Comp	No	No	No	No	Constant	Constant
ENSG00000272750|RP11-378J18.8	chr1:222629461:T:G	rs3748626	222661512	Minus	32051	-0.46786	0.0020265	0.415876	-0.858278	3.26838e-06	0.0108418	-0.661101	1.18139e-08	1.80472e-05	0.0772233	0.243817	Comp	No	No	No	No	Constant	Constant
ENSG00000272750|RP11-378J18.8	chr1:222632876:A:G	rs17163345	222661512	Minus	28636	-0.458579	0.00238082	0.443651	-0.831134	6.24506e-06	0.018423	-0.645353	2.21504e-08	3.20472e-05	0.091953	0.270348	Comp	No	No	No	No	Constant	Constant
ENSG00000272750|RP11-378J18.8	chr1:222638065:A:G	rs35700460	222661512	Minus	23447	-0.571594	0.000134818	0.0820532	-0.91475	1.02996e-06	0.00439626	-0.739245	1.07905e-10	2.30594e-07	0.117008	0.31449	Comp	No	No	No	No	Constant	Constant
ENSG00000272750|RP11-378J18.8	chr1:222640383:T:A	rs2133187	222661512	Minus	21129	-0.554142	0.000259791	0.131442	-0.897377	4.7591e-06	0.0147113	-0.722725	7.61333e-10	1.42817e-06	0.133051	0.339651	Comp	No	No	No	No	Constant	Constant
ENSG00000272750|RP11-378J18.8	chr1:222641100:C:T	rs2133189	222661512	Minus	20412	-0.559557	0.000167636	0.096354	-0.909946	1.42742e-06	0.00560662	-0.733945	1.5356e-10	3.20427e-07	0.110893	0.303801	Comp	No	No	No	No	Constant	Constant
ENSG00000272750|RP11-378J18.8	chr1:222643014:T:A	rs35626308	222661512	Minus	18498	-0.586345	9.24813e-05	0.0617945	-0.91475	1.02996e-06	0.00439626	-0.750299	6.07656e-11	1.34245e-07	0.133575	0.340491	Comp	No	No	No	No	Constant	Constant
ENSG00000272750|RP11-378J18.8	chr1:222643163:CTTGT:C	rs150004455	222661512	Minus	18349	0.549805	0.00122716	0.33146	0.671053	0.00198212	0.542917	0.572518	1.51504e-05	0.010937	0.646036	0.819334	Comp	No	No	No	No	Constant	Constant
ENSG00000272750|RP11-378J18.8	chr1:222647297:G:A	rs17163358	222661512	Minus	14215	-0.534958	0.000439988	0.185212	-0.909946	1.42742e-06	0.00560662	-0.724633	4.63293e-10	8.99096e-07	0.0918496	0.270129	Comp	No	No	No	No	Constant	Constant
ENSG00000272750|RP11-378J18.8	chr1:222647448:T:G	rs17163360	222661512	Minus	14064	-0.605364	4.4571e-05	0.0348654	-0.91475	1.02996e-06	0.00439626	-0.758194	2.8892e-11	6.63645e-08	0.154942	0.373119	Comp	No	Yes	No	No	Constant	Constant
ENSG00000272750|RP11-378J18.8	chr1:222647869:C:T	rs61824282	222661512	Minus	13643	-0.442129	0.00284714	0.474673	-0.700627	0.000421577	0.304843	-0.593075	4.05051e-07	0.000452495	0.272102	0.519923	Comp	No	No	No	No	Constant	Constant
ENSG00000272750|RP11-378J18.8	chr1:222649657:A:G	rs28709375	222661512	Minus	11855	-0.593966	7.05666e-05	0.0502415	-0.91475	1.02996e-06	0.00439626	-0.752053	5.15862e-11	1.14967e-07	0.141998	0.353599	Comp	No	No	No	No	Constant	Constant
ENSG00000272750|RP11-378J18.8	chr1:222650187:A:C	rs17465637	222661512	Minus	11325	-0.53243	0.000436275	0.184177	-0.91475	1.02996e-06	0.00439626	-0.716147	5.96069e-10	1.13882e-06	0.0829498	0.25582	Comp	No	No	No	No	Constant	Constant
ENSG00000272750|RP11-378J18.8	chr1:222651648:G:GA	rs11418078	222661512	Minus	9864	-0.602272	5.01025e-05	0.0383203	-0.939415	1.04979e-06	0.00446981	-0.765794	2.63781e-11	6.08466e-08	0.127526	0.331529	Comp	Yes	No	No	Yes	Constant	Constant
ENSG00000272750|RP11-378J18.8	chr1:222651746:C:G	rs17011681	222661512	Minus	9766	-0.584146	8.23855e-05	0.0565951	-0.91475	1.02996e-06	0.00439626	-0.746129	6.03993e-11	1.3351e-07	0.12911	0.333669	Comp	No	No	No	No	Constant	Constant
ENSG00000272750|RP11-378J18.8	chr1:222652375:T:C	rs10495198	222661512	Minus	9137	-0.584146	8.23855e-05	0.0565951	-0.91475	1.02996e-06	0.00439626	-0.746129	6.03993e-11	1.3351e-07	0.12911	0.333669	Comp	No	No	No	No	Constant	Constant
ENSG00000272750|RP11-378J18.8	chr1:222653139:G:A	rs2291832	222661512	Minus	8373	-0.566689	0.000139973	0.0843323	-0.909946	1.42742e-06	0.00560662	-0.738851	1.19762e-10	2.54499e-07	0.118344	0.31673	Comp	No	No	No	No	Constant	Constant
ENSG00000272750|RP11-378J18.8	chr1:222655362:C:T	rs17163363	222661512	Minus	6150	-0.575456	0.000125904	0.0780036	-0.91475	1.02996e-06	0.00439626	-0.742335	1.04141e-10	2.22957e-07	0.12151	0.322004	Comp	No	No	No	No	Constant	Constant
ENSG00000272750|RP11-378J18.8	chr1:222656208:G:A	rs35158675	222661512	Minus	5304	-0.533867	0.000357031	0.16203	-0.974691	8.97685e-07	0.00413204	-0.728393	5.12448e-10	9.88322e-07	0.0516633	0.187787	Comp	No	No	No	No	Constant	Constant
ENSG00000272750|RP11-378J18.8	chr1:222658030:A:G	rs2088514	222661512	Minus	3482	0.611079	0.000172853	0.098481	0.727403	0.000851218	0.411168	0.629396	9.25039e-07	0.000949977	0.652366	0.822922	Comp	No	No	No	No	Constant	Constant
ENSG00000272750|RP11-378J18.8	chr1:222658953:T:C	rs2291834	222661512	Minus	2559	-0.556808	0.000221329	0.117374	-0.936862	6.31573e-07	0.0030779	-0.733259	2.20344e-10	4.49308e-07	0.0837099	0.257441	Comp	No	No	Yes	No	Constant	Constant
ENSG00000272750|RP11-378J18.8	chr1:222661161:A:T	rs4575092	222661512	Minus	351	-0.581372	0.000102395	0.0667476	-0.907719	1.87733e-06	0.00691007	-0.742671	1.14553e-10	2.44042e-07	0.140986	0.352092	Comp	No	No	No	No	Constant	Constant
ENSG00000272750|RP11-378J18.8	chr1:222661461:T:C	rs1133220	222661512	Minus	51	-0.545345	0.000269258	0.134608	-0.909946	1.42742e-06	0.00560662	-0.726668	2.79242e-10	5.59755e-07	0.0984255	0.282358	Comp	No	No	No	No	Constant	Constant
ENSG00000272750|RP11-378J18.8	chr1:222663654:A:G	rs17465940	222661512	Minus	-2142	-0.584146	8.23855e-05	0.0565951	-0.865152	6.86879e-06	0.0198823	-0.732768	1.69213e-10	3.51007e-07	0.209283	0.44596	Comp	No	No	No	No	Constant	Constant
ENSG00000272750|RP11-378J18.8	chr1:222664597:G:A	rs17465982	222661512	Minus	-3085	-0.584146	8.23855e-05	0.0565951	-0.897526	2.29812e-06	0.00818188	-0.74025	1.02915e-10	2.20495e-07	0.155641	0.374164	Comp	No	No	No	No	Constant	Constant
ENSG00000272750|RP11-378J18.8	chr1:222666496:A:G	rs1053316	222661512	Minus	-4984	-0.630423	0.00318987	0.494623	-0.612512	0.00978712	0.758415	-0.657331	9.78305e-06	0.00754127	0.953821	0.983429	Comp	No	No	No	No	Constant	Constant
ENSG00000272750|RP11-378J18.8	chr1:222671498:T:C	rs3008633	222661512	Minus	-9986	-0.605018	0.0048659	0.567303	-0.565048	0.0333384	0.872502	-0.624121	5.56736e-05	0.0318851	0.904478	0.959981	Comp	No	No	No	No	Constant	Constant
ENSG00000272750|RP11-378J18.8	chr1:222672069:T:C	rs3008634	222661512	Minus	-10557	-0.636989	0.00262742	0.460852	-0.597921	0.00922891	0.751771	-0.642966	1.16965e-05	0.00878621	0.89723	0.956188	Comp	No	No	No	No	Constant	Constant
ENSG00000272750|RP11-378J18.8	chr1:222673540:G:A	rs12138316	222661512	Minus	-12028	-0.4979	0.00102301	0.301963	-0.928089	1.14313e-06	0.00478743	-0.696036	2.69292e-09	4.63362e-06	0.0542573	0.194151	Comp	No	No	No	No	Constant	Constant
ENSG00000272750|RP11-378J18.8	chr1:222684825:C:T	rs2936049	222661512	Minus	-23313	0.585025	0.000837562	0.271295	0.589626	0.0129449	0.78875	0.593675	1.51966e-05	0.010965	0.987126	0.994548	Comp	No	No	No	No	Constant	Constant
ENSG00000272750|RP11-378J18.8	chr1:222686148:G:A	rs34032254	222661512	Minus	-24636	-0.47898	0.00147122	0.361642	-0.687091	0.000688928	0.377157	-0.60549	3.37526e-07	0.000383818	0.385946	0.633497	Comp	No	No	No	No	Constant	Constant
ENSG00000272750|RP11-378J18.8	chr1:222686156:G:A	rs35175385	222661512	Minus	-24644	-0.47898	0.00147122	0.361642	-0.687091	0.000688928	0.377157	-0.60549	3.37526e-07	0.000383818	0.385946	0.633497	Comp	No	No	No	No	Constant	Constant
ENSG00000272750|RP11-378J18.8	chr1:222690817:T:A	rs2378597	222661512	Minus	-29305	-0.412906	0.00641938	0.613338	-0.766426	8.59405e-05	0.122055	-0.596373	4.28258e-07	0.000475967	0.129174	0.33379	Comp	No	No	No	No	Constant	Constant
ENSG00000272750|RP11-378J18.8	chr1:222706825:G:A	rs35725247	222661512	Minus	-45313	-0.463869	0.00190679	0.405571	-0.708229	0.0008425	0.409702	-0.594848	6.65225e-07	0.000707738	0.32259	0.573147	Comp	No	No	No	No	Constant	Constant
ENSG00000272750|RP11-378J18.8	chr1:222708030:C:T	rs61824331	222661512	Minus	-46518	-0.486688	0.000847466	0.27307	-0.801875	6.78673e-05	0.104152	-0.629369	6.26343e-08	8.25451e-05	0.175792	0.400787	Comp	No	No	No	No	Constant	Constant
ENSG00000272750|RP11-378J18.8	chr1:222726085:T:C	rs17532708	222661512	Minus	-64573	-0.444266	0.00209689	0.421836	-0.669611	0.00111117	0.453398	-0.56984	7.67798e-07	0.000804344	0.346668	0.596954	Comp	No	No	No	No	Constant	Constant
ENSG00000272750|RP11-378J18.8	chr1:222732952:A:G	rs12043288	222661512	Minus	-71440	-0.448052	0.00186063	0.401415	-0.709682	0.000945145	0.428341	-0.573541	8.58462e-07	0.000888777	0.287655	0.53699	Comp	No	No	No	No	Constant	Constant
ENSG00000272750|RP11-378J18.8	chr1:222737660:G:C	rs61824334	222661512	Minus	-76148	-0.448471	0.00296536	0.481771	-0.643972	0.0019896	0.543565	-0.566615	2.91639e-06	0.00262197	0.427623	0.66921	Comp	No	No	No	No	Constant	Constant
ENSG00000272750|RP11-378J18.8	chr1:222742467:CA:C	rs36042506	222661512	Minus	-80955	-0.455785	0.00197174	0.411073	-0.616507	0.00287735	0.599939	-0.560886	1.76798e-06	0.00168403	0.509441	0.732627	Comp	No	No	No	No	Constant	Constant
ENSG00000272750|RP11-378J18.8	chr1:222742807:AT:A	rs34273035	222661512	Minus	-81295	-0.465955	0.00142961	0.357028	-0.627673	0.00381097	0.639623	-0.558212	2.0574e-06	0.00192595	0.519601	0.740658	Comp	No	No	No	No	Constant	Constant
ENSG00000272777|RP11-571L19.8	chr4:98505307:G:A	rs75603568	99068125	Minus	562818	-1.1441	6.68502e-05	0.0481493	-0.189333	0.580228	NA	-0.633906	0.00812007	0.591178	0.0291066	0.126837	Pre	No	No	No	No	Prenatal-Trending	Prenatal-Specific
ENSG00000272777|RP11-571L19.8	chr4:98785417:G:T	rs62323688	99068125	Minus	282708	-0.848492	3.82075e-07	0.000573756	0.158977	0.533507	NA	-0.519149	0.000825359	0.220488	0.000719986	0.00920489	Pre	Yes	Yes	No	No	Prenatal-Specific	Prenatal-Specific
ENSG00000272777|RP11-571L19.8	chr4:98861992:C:A	rs56022301	99068125	Minus	206133	-0.595619	5.40018e-05	0.040643	0.124275	0.553775	NA	-0.286573	0.0373977	0.800489	0.00426472	0.0329013	Pre	No	No	No	No	Prenatal-Specific	Prenatal-Specific
ENSG00000272777|RP11-571L19.8	chr4:98862582:G:A	rs2165944	99068125	Minus	205543	-0.595619	5.40018e-05	0.040643	0.124275	0.553775	NA	-0.286573	0.0373977	0.800489	0.00426472	0.0329013	Pre	No	No	No	No	Prenatal-Specific	Prenatal-Specific
ENSG00000272796|RP1-74M1.3	chr1:22250753:G:A	rs12563325	22916682	Plus	-665929	-0.715627	2.32313e-05	0.0205055	0.318066	0.0968521	NA	-0.30798	0.0192989	0.721544	3.03011e-05	0.00112011	Pre	Yes	Yes	No	No	Prenatal-Specific	Prenatal-Specific
ENSG00000272800|RP11-438L19.1	chr2:183582214:T:C	rs1406333	183214319	Plus	367895	-0.539496	0.00193405	0.407866	-0.76494	0.00860746	0.743318	-0.625084	1.78568e-05	0.0125242	0.490887	0.720329	Comp	No	No	No	No	Constant	Constant
ENSG00000272800|RP11-438L19.1	chr2:183599161:C:T	rs2178234	183214319	Plus	384842	-0.517822	0.00281653	0.472778	-0.76494	0.00860746	0.743318	-0.612657	2.45689e-05	0.0163207	0.449912	0.687732	Comp	No	No	No	No	Constant	Constant
ENSG00000272800|RP11-438L19.1	chr2:183604680:G:A	rs28679356	183214319	Plus	390361	-0.498912	0.00390795	0.529669	-0.890593	0.00247664	0.576357	-0.629359	1.6449e-05	0.0117198	0.230707	0.472589	Comp	Yes	No	No	Yes	Constant	Constant
ENSG00000272824|RP6-74O6.6	chr1:148297795:C:G	NA	148358686	Minus	60891	-2.40093	2.35631e-05	0.0207503	0.0304925	0.95745	NA	-1.52368	0.000228022	0.0945443	0.00196831	0.0189725	Pre	No	Yes	No	No	Prenatal-Specific	Constant
ENSG00000272824|RP6-74O6.6	chr1:148317804:A:G	NA	148358686	Minus	40882	-1.91077	3.39413e-05	0.0280574	0.191192	0.619161	NA	-0.996381	0.00168938	0.324204	0.000314886	0.00501571	Pre	No	No	No	No	Prenatal-Specific	Constant
ENSG00000272824|RP6-74O6.6	chr1:148317915:A:G	NA	148358686	Minus	40771	-1.91077	3.39413e-05	0.0280574	0.258352	0.500233	NA	-0.988368	0.00179495	0.333827	0.000195027	0.00359657	Pre	No	No	No	No	Prenatal-Specific	Constant
ENSG00000272824|RP6-74O6.6	chr1:148356811:G:T	rs3009465	148358686	Minus	1875	1.57689	0.00548632	0.587592	1.14362	0.0381592	0.882594	1.51948	9.58481e-05	0.0491093	0.575186	0.777983	Comp	No	No	No	No	Constant	Constant
ENSG00000272824|RP6-74O6.6	chr1:148401712:G:A	NA	148358686	Minus	-43026	2.009	0.0012313	0.332098	1.43726	0.00325466	0.618974	1.79255	9.51848e-06	0.00736404	0.453582	0.690431	Comp	Yes	No	No	Yes	Constant	Constant
ENSG00000272824|RP6-74O6.6	chr1:148427258:C:T	NA	148358686	Minus	-68572	1.66954	0.00747948	0.637954	1.71318	0.000518684	0.333625	1.72238	2.61034e-05	0.0171584	0.954617	0.983722	Comp	No	No	No	No	Constant	Constant
ENSG00000272841|RP3-428L16.2	chr6:161626403:G:T	rs113265288	160992342	Minus	-634061	-0.554511	0.00873327	0.662177	-1.08733	0.000832805	0.407529	-0.716663	6.98974e-05	0.0383122	0.149588	0.364939	Comp	Yes	No	No	Yes	Constant	Constant
ENSG00000272865|RP11-561I11.4	chr1:242093751:A:C	rs4658614	242147514	Plus	-53763	-1.24137	0.00155158	0.37071	-1.06341	0.0874712	NA	-1.31746	6.8286e-05	0.0375997	0.804751	0.905931	Comp	No	No	No	No	Prenatal-Trending	Constant
ENSG00000272865|RP11-561I11.4	chr1:242097169:T:A	rs12121602	242147514	Plus	-50345	-1.30878	0.00110348	0.314227	-1.06341	0.0874712	NA	-1.37418	4.28978e-05	0.0258007	0.734748	0.869209	Comp	No	No	No	No	Prenatal-Trending	Constant
ENSG00000272865|RP11-561I11.4	chr1:242098877:A:G	rs12122852	242147514	Plus	-48637	-1.30878	0.00110348	0.314227	-0.991963	0.107664	NA	-1.31374	9.22861e-05	0.0476548	0.660071	0.827757	Comp	No	No	No	No	Prenatal-Trending	Constant
ENSG00000272865|RP11-561I11.4	chr1:242098897:G:A	rs12126325	242147514	Plus	-48617	-1.30878	0.00110348	0.314227	-0.991963	0.107664	NA	-1.31374	9.22861e-05	0.0476548	0.660071	0.827757	Comp	No	No	No	No	Prenatal-Trending	Constant
ENSG00000272865|RP11-561I11.4	chr1:242099530:C:T	rs12134899	242147514	Plus	-47984	-1.30639	0.00129242	0.340311	-1.41063	0.0343085	0.87467	-1.44873	2.91598e-05	0.0188148	0.890814	0.953296	Comp	No	No	No	No	Constant	Constant
ENSG00000272865|RP11-561I11.4	chr1:242100163:G:A	rs7549117	242147514	Plus	-47351	-1.30878	0.00110348	0.314227	-1.06341	0.0874712	NA	-1.37418	4.28978e-05	0.0258007	0.734748	0.869209	Comp	No	No	No	No	Prenatal-Trending	Constant
ENSG00000272865|RP11-561I11.4	chr1:242102117:G:A	rs12129551	242147514	Plus	-45397	-1.30878	0.00110348	0.314227	-0.991963	0.107664	NA	-1.31374	9.22861e-05	0.0476548	0.660071	0.827757	Comp	No	No	No	No	Prenatal-Trending	Constant
ENSG00000272865|RP11-561I11.4	chr1:242105572:G:C	rs13374916	242147514	Plus	-41942	-1.4333	0.000460235	0.19061	-1.06341	0.0874712	NA	-1.41294	3.48285e-05	0.0217823	0.611175	0.796352	Comp	No	No	No	No	Prenatal-Trending	Constant
ENSG00000272865|RP11-561I11.4	chr1:242105817:T:TAGAG	rs139990265	242147514	Plus	-41697	-1.43829	0.000451227	0.18822	-1.06341	0.0874712	NA	-1.40343	3.99771e-05	0.0243889	0.606576	0.793765	Comp	No	No	No	No	Prenatal-Trending	Constant
ENSG00000272865|RP11-561I11.4	chr1:242106086:C:T	rs4658618	242147514	Plus	-41428	-1.33221	0.000837694	0.271327	-1.31171	0.0442974	0.891917	-1.42124	3.046e-05	0.0194928	0.978036	0.992709	Comp	No	No	No	No	Constant	Constant
ENSG00000272865|RP11-561I11.4	chr1:242106695:G:C	rs72761222	242147514	Plus	-40819	-1.72896	0.000161547	0.0937967	-1.27256	0.0789876	NA	-1.71946	8.56176e-06	0.00672535	0.585104	0.781434	Comp	No	No	No	No	Prenatal-Trending	Constant
ENSG00000272865|RP11-561I11.4	chr1:242107071:A:T	rs2053191	242147514	Plus	-40443	1.32057	0.000500824	0.200699	1.86111	0.000674385	0.374058	1.44331	4.68184e-06	0.00396776	0.392214	0.63852	Comp	No	No	No	No	Constant	Constant
ENSG00000272865|RP11-561I11.4	chr1:242125296:C:T	rs12144680	242147514	Plus	-22218	-1.41459	0.00197261	0.411119	-1.35186	0.0420656	0.88895	-1.52878	4.39547e-05	0.0263178	0.936435	0.975501	Comp	No	No	No	No	Constant	Constant
ENSG00000272865|RP11-561I11.4	chr1:242126155:A:C	rs12134702	242147514	Plus	-21359	-1.41459	0.00197261	0.411119	-1.25728	0.0624382	NA	-1.53716	4.41292e-05	0.0264033	0.843391	0.927839	Comp	No	No	No	No	Prenatal-Trending	Constant
ENSG00000272865|RP11-561I11.4	chr1:242129038:A:G	rs2252441	242147514	Plus	-18476	1.08184	0.00092474	0.286155	1.35861	0.0168002	0.814695	1.18253	4.03885e-05	0.0245964	0.662678	0.829178	Comp	No	No	No	No	Constant	Constant
ENSG00000272865|RP11-561I11.4	chr1:242129492:C:T	rs1898153	242147514	Plus	-18022	0.99161	0.00232221	0.439261	1.35861	0.0168002	0.814695	1.12688	9.74428e-05	0.0497372	0.563082	0.770381	Comp	No	No	No	No	Constant	Constant
ENSG00000272865|RP11-561I11.4	chr1:242130616:T:C	rs7541781	242147514	Plus	-16898	-1.58416	0.000251715	0.12864	-1.35186	0.0420656	0.88895	-1.62823	6.74894e-06	0.00547049	0.763247	0.883568	Comp	No	No	No	No	Constant	Constant
ENSG00000272865|RP11-561I11.4	chr1:242130886:C:CT	rs146304446	242147514	Plus	-16628	-1.36948	0.00268397	0.464694	-1.35186	0.0420656	0.88895	-1.50336	5.19497e-05	0.0301566	0.982124	0.992777	Comp	No	No	No	No	Constant	Constant
ENSG00000272865|RP11-561I11.4	chr1:242134121:C:T	rs1550125	242147514	Plus	-13393	1.56417	4.16666e-06	0.00475236	1.41895	0.0246121	0.848604	1.42986	2.91647e-06	0.00262202	0.833772	0.921833	Comp	No	No	No	No	Constant	Constant
ENSG00000272865|RP11-561I11.4	chr1:242135167:A:T	rs11587429	242147514	Plus	-12347	1.59249	1.65688e-06	0.00211035	1.41895	0.0246121	0.848604	1.45739	1.36448e-06	0.0013398	0.800878	0.903797	Comp	No	No	No	No	Constant	Constant
ENSG00000272865|RP11-561I11.4	chr1:242135527:C:T	rs72761247	242147514	Plus	-11987	-1.85045	1.3272e-05	0.0128757	-1.88354	0.01013	0.762091	-1.98417	4.04638e-08	5.54248e-05	0.967532	0.988457	Comp	No	No	No	No	Constant	Constant
ENSG00000272865|RP11-561I11.4	chr1:242138480:C:T	rs59012281	242147514	Plus	-9034	1.44401	6.59351e-06	0.00707602	1.17023	0.0364676	0.87942	1.26376	7.74071e-06	0.00616366	0.660748	0.828063	Pre	No	No	No	No	Constant	Constant
ENSG00000272865|RP11-561I11.4	chr1:242138842:C:T	rs7538792	242147514	Plus	-8672	1.44487	6.47498e-06	0.00696804	1.5068	0.00391477	0.643599	1.42334	2.5244e-07	0.000294613	0.915523	0.965158	Comp	No	No	No	No	Constant	Constant
ENSG00000272865|RP11-561I11.4	chr1:242146479:C:G	rs10803017	242147514	Plus	-1035	1.43557	6.74252e-06	0.00720881	1.51035	0.00383781	0.640578	1.38685	5.43199e-07	0.000590199	0.897963	0.956577	Comp	No	No	No	No	Constant	Constant
ENSG00000272865|RP11-561I11.4	chr1:242146744:G:A	rs10926624	242147514	Plus	-770	1.38205	2.33767e-05	0.0206119	1.60716	0.00208868	0.551059	1.40719	5.72147e-07	0.00061818	0.700641	0.850314	Comp	No	No	No	No	Constant	Constant
ENSG00000272865|RP11-561I11.4	chr1:242147130:T:G	rs1595121	242147514	Plus	-384	1.55831	6.37629e-07	0.000908399	2.99509	1.05213e-09	2.22022e-05	1.87762	3.8456e-12	9.78804e-09	0.00388979	0.0308465	Comp	No	No	No	No	Constant	Constant
ENSG00000272865|RP11-561I11.4	chr1:242147670:AC:A	rs58326354	242147514	Plus	156	1.57985	4.76882e-07	0.000700288	2.9941	1.07323e-09	2.25481e-05	1.90516	2.36637e-12	6.16659e-09	0.00451381	0.0342499	Comp	No	No	No	No	Constant	Constant
ENSG00000272865|RP11-561I11.4	chr1:242148188:A:G	rs1836768	242147514	Plus	674	1.56986	4.684e-07	0.000689083	2.87821	2.55704e-09	4.75113e-05	1.8975	1.53858e-12	4.08879e-09	0.008158	0.051619	Comp	No	No	No	No	Constant	Constant
ENSG00000272865|RP11-561I11.4	chr1:242148960:TAGAG:T	rs143659341	242147514	Plus	1446	1.383	1.22331e-05	0.0120086	1.60264	0.00364954	0.635195	1.30112	2.91953e-06	0.0026245	0.716959	0.859466	Comp	No	No	No	No	Constant	Constant
ENSG00000272865|RP11-561I11.4	chr1:242149041:A:AGTACAATGTGCAATAGGATTAGT	rs146158454	242147514	Plus	1527	1.64944	8.52769e-07	0.00117575	3.00149	1.15742e-08	0.000154797	1.92234	3.45642e-11	7.85949e-08	0.0126918	0.070825	Comp	No	No	No	No	Constant	Constant
ENSG00000272865|RP11-561I11.4	chr1:242149418:G:A	rs4658425	242147514	Plus	1904	1.36666	9.74327e-06	0.00988286	1.51035	0.00383781	0.640578	1.34364	7.5043e-07	0.000788738	0.80387	0.905394	Comp	No	No	No	No	Constant	Constant
ENSG00000272865|RP11-561I11.4	chr1:242150257:T:C	rs2840605	242147514	Plus	2743	1.6554	5.10626e-07	0.000744488	3.12957	7.07284e-10	1.56136e-05	1.9535	5.84082e-12	1.45706e-08	0.00430657	0.0331231	Comp	No	No	No	No	Constant	Constant
ENSG00000272865|RP11-561I11.4	chr1:242150865:G:T	rs12123331	242147514	Plus	3351	-2.27273	2.07018e-07	0.000330313	-2.33427	0.000578051	0.349544	-2.41611	2.55987e-11	5.91218e-08	0.935087	0.974881	Comp	No	No	No	No	Constant	Constant
ENSG00000272865|RP11-561I11.4	chr1:242151002:T:C	rs1898155	242147514	Plus	3488	1.6554	5.10626e-07	0.000744488	3.08192	1.26082e-10	3.60904e-06	1.99573	9.71827e-13	2.64326e-09	0.00375737	0.0301933	Comp	No	No	No	No	Constant	Constant
ENSG00000272865|RP11-561I11.4	chr1:242152336:T:G	rs1836766	242147514	Plus	4822	1.65781	2.6237e-07	0.000409178	3.00461	8.72916e-10	1.87694e-05	1.95935	1.43587e-12	3.82859e-09	0.00715436	0.0470773	Comp	No	No	No	No	Constant	Constant
ENSG00000272865|RP11-561I11.4	chr1:242152581:A:C	rs2840603	242147514	Plus	5067	1.78351	7.70608e-08	0.000135473	3.20212	9.3058e-11	2.80448e-06	2.13096	8.2203e-14	2.57665e-10	0.00457289	0.0345561	Comp	Yes	No	No	Yes	Constant	Constant
ENSG00000272865|RP11-561I11.4	chr1:242153229:C:A	rs78326687	242147514	Plus	5715	-2.24756	3.93768e-07	0.000589514	-2.33427	0.000578051	0.349544	-2.40382	4.84545e-11	1.08362e-07	0.909055	0.962296	Comp	No	No	No	No	Constant	Constant
ENSG00000272865|RP11-561I11.4	chr1:242154700:G:C	rs4658657	242147514	Plus	7186	1.33816	1.57687e-05	0.0148538	1.80171	0.00145542	0.496534	1.33326	1.66487e-06	0.00159747	0.448247	0.686376	Comp	No	No	No	No	Constant	Constant
ENSG00000272865|RP11-561I11.4	chr1:242154990:G:T	rs2574678	242147514	Plus	7476	1.51428	1.71365e-06	0.00217536	3.08167	1.26221e-10	3.61114e-06	1.87262	6.81466e-12	1.68654e-08	0.00125112	0.0136826	Comp	No	No	No	No	Constant	Constant
ENSG00000272865|RP11-561I11.4	chr1:242157887:T:C	rs7534695	242147514	Plus	10373	1.32039	1.92649e-05	0.0175341	1.36877	0.0114226	0.77541	1.19188	1.30955e-05	0.00966574	0.935628	0.975186	Comp	No	No	No	No	Constant	Constant
ENSG00000272865|RP11-561I11.4	chr1:242158539:T:A	rs7535289	242147514	Plus	11025	1.3069	1.91859e-05	0.0174743	1.29028	0.0326245	0.870871	1.17721	2.42543e-05	0.0161494	0.979781	0.992777	Pre	No	No	No	No	Constant	Constant
ENSG00000272865|RP11-561I11.4	chr1:242158797:C:T	rs79855294	242147514	Plus	11283	-2.33288	1.09563e-07	0.000186087	-2.01352	0.0067911	0.713669	-2.31472	6.31341e-10	1.20227e-06	0.697716	0.848682	Comp	No	No	No	No	Constant	Constant
ENSG00000272865|RP11-561I11.4	chr1:242158841:G:T	rs79324359	242147514	Plus	11327	-2.31621	2.04259e-07	0.000326422	-2.46307	0.000338795	0.274072	-2.48503	1.38756e-11	3.31668e-08	0.847582	0.930136	Comp	No	No	No	No	Constant	Constant
ENSG00000272865|RP11-561I11.4	chr1:242159170:C:T	rs4039790	242147514	Plus	11656	1.649	2.06672e-07	0.000329825	3.26551	2.05463e-11	7.39438e-07	2.00452	4.13684e-13	1.18508e-09	0.000826668	0.0101581	Comp	No	No	Yes	No	Constant	Constant
ENSG00000272865|RP11-561I11.4	chr1:242159174:T:TC	rs145915977	242147514	Plus	11660	1.57245	9.73631e-07	0.00132061	3.26551	2.05463e-11	7.39438e-07	1.93557	3.63489e-12	9.27682e-09	0.000506819	0.00714092	Comp	No	No	No	No	Constant	Constant
ENSG00000272865|RP11-561I11.4	chr1:242159227:A:G	rs316840	242147514	Plus	11713	1.57245	9.73631e-07	0.00132061	3.13546	2.44891e-10	6.10232e-06	1.93774	3.50159e-12	8.95177e-09	0.00178765	0.0177117	Comp	No	No	No	No	Constant	Constant
ENSG00000272865|RP11-561I11.4	chr1:242159352:C:T	rs316841	242147514	Plus	11838	1.55033	9.82129e-07	0.00133082	3.08167	1.26221e-10	3.61114e-06	1.90295	3.20586e-12	8.2311e-09	0.00160405	0.0163372	Comp	No	No	No	No	Constant	Constant
ENSG00000272865|RP11-561I11.4	chr1:242159568:G:A	rs737133	242147514	Plus	12054	1.50665	4.46236e-06	0.00504919	1.82937	0.00098076	0.434058	1.54228	9.36748e-08	0.000119238	0.595794	0.787432	Comp	No	No	No	No	Constant	Constant
ENSG00000272865|RP11-561I11.4	chr1:242160584:A:T	rs12124834	242147514	Plus	13070	-2.34579	7.83708e-08	0.000137557	-2.33427	0.000578051	0.349544	-2.45224	1.12018e-11	2.70701e-08	0.987812	0.994892	Comp	No	No	No	No	Constant	Constant
ENSG00000272865|RP11-561I11.4	chr1:242160715:C:T	rs6673243	242147514	Plus	13201	1.36545	1.20441e-05	0.0118532	1.6412	0.00495903	0.675989	1.33435	1.96548e-06	0.00185022	0.662952	0.829352	Comp	No	No	No	No	Constant	Constant
ENSG00000272865|RP11-561I11.4	chr1:242160866:CAG:C	rs58893892	242147514	Plus	13352	1.30474	3.42085e-05	0.0282426	1.48062	0.00583147	0.69621	1.24035	7.42955e-06	0.00594993	0.767946	0.886222	Comp	No	No	No	No	Constant	Constant
ENSG00000272865|RP11-561I11.4	chr1:242161005:CTTATA:C	rs67002972	242147514	Plus	13491	1.29259	3.61534e-05	0.0295338	1.49544	0.00601487	0.699763	1.24205	7.23486e-06	0.00581406	0.735898	0.869618	Comp	No	No	No	No	Constant	Constant
ENSG00000272865|RP11-561I11.4	chr1:242161097:G:T	rs11582266	242147514	Plus	13583	1.33198	2.36864e-05	0.0208419	1.54398	0.00235603	0.569191	1.28732	2.23417e-06	0.00207122	0.709161	0.855763	Comp	No	No	No	No	Constant	Constant
ENSG00000272865|RP11-561I11.4	chr1:242162608:G:C	rs66533138	242147514	Plus	15094	1.3698	1.12627e-05	0.01119	1.33897	0.0117996	0.779353	1.28597	2.66082e-06	0.00241847	0.958488	0.985438	Comp	No	No	No	No	Constant	Constant
ENSG00000272865|RP11-561I11.4	chr1:242163923:G:A	rs72761263	242147514	Plus	16409	-2.02336	8.50425e-05	0.0579739	-0.339488	0.679644	NA	-1.74629	5.28192e-05	0.0305632	0.0779577	0.245429	Comp	No	No	No	No	Prenatal-Trending	Constant
ENSG00000272865|RP11-561I11.4	chr1:242164716:CATTACACTACTTTT:C	rs59563184	242147514	Plus	17202	1.47665	1.0295e-05	0.0103614	0.891853	0.106216	NA	1.15036	7.54443e-05	0.0406747	0.352361	0.60239	Pre	No	No	No	No	Prenatal-Trending	Constant
ENSG00000272865|RP11-561I11.4	chr1:242164737:C:T	rs6687129	242147514	Plus	17223	1.36963	4.3319e-05	0.0340754	1.35478	0.0109467	0.771024	1.22037	2.0687e-05	0.0141497	0.980416	0.992777	Comp	No	No	No	No	Constant	Constant
ENSG00000272865|RP11-561I11.4	chr1:242165715:C:T	rs316897	242147514	Plus	18201	-1.59956	2.0026e-05	0.01812	0.0193585	0.970954	NA	-0.978831	0.00134699	0.289223	0.011245	0.0650249	Pre	No	No	No	No	Prenatal-Specific	Constant
ENSG00000272865|RP11-561I11.4	chr1:242165875:C:G	rs4658668	242147514	Plus	18361	-2.36787	1.6481e-07	0.000269018	-2.33427	0.000578051	0.349544	-2.48998	1.48886e-11	3.54382e-08	0.964866	0.987887	Comp	No	No	No	No	Constant	Constant
ENSG00000272865|RP11-561I11.4	chr1:242166418:C:T	rs74797562	242147514	Plus	18904	-2.34163	4.86565e-06	0.0054448	-2.75192	0.00217558	0.556704	-2.68201	1.36982e-09	2.46915e-06	0.6757	0.836527	Comp	No	No	No	No	Constant	Constant
ENSG00000272865|RP11-561I11.4	chr1:242166489:C:T	rs1393299	242147514	Plus	18975	1.37031	1.26498e-05	0.0123617	0.997136	0.0577067	NA	1.10898	4.9856e-05	0.0291535	0.529897	0.74865	Pre	No	No	No	No	Prenatal-Trending	Constant
ENSG00000272865|RP11-561I11.4	chr1:242166512:C:T	rs316896	242147514	Plus	18998	-1.59507	2.09081e-05	0.01878	-0.09915	0.849926	NA	-1.02055	0.000778765	0.213027	0.0179721	0.0903407	Pre	No	No	No	No	Prenatal-Specific	Constant
ENSG00000272865|RP11-561I11.4	chr1:242167416:C:T	rs7549662	242147514	Plus	19902	1.35487	3.12853e-05	0.0262351	0.908478	0.0745649	NA	1.05998	0.00013321	0.0633205	0.44776	0.685991	Pre	No	No	No	No	Prenatal-Trending	Constant
ENSG00000272865|RP11-561I11.4	chr1:242167781:G:A	rs316895	242147514	Plus	20267	-1.62498	2.37809e-05	0.0209127	-0.09915	0.849926	NA	-1.02263	0.000916689	0.234258	0.0167046	0.0856601	Pre	No	No	No	No	Prenatal-Specific	Constant
ENSG00000272865|RP11-561I11.4	chr1:242168639:A:G	rs6695018	242147514	Plus	21125	1.38239	1.21335e-05	0.011927	0.877687	0.0844015	NA	1.13922	2.8858e-05	0.0186531	0.386069	0.633606	Pre	No	No	No	No	Prenatal-Trending	Constant
ENSG00000272865|RP11-561I11.4	chr1:242169291:G:A	rs316892	242147514	Plus	21777	1.38774	1.16695e-05	0.0115334	0.945872	0.0641517	NA	1.13692	3.34505e-05	0.0210695	0.448951	0.686922	Pre	No	No	No	No	Prenatal-Trending	Constant
ENSG00000272865|RP11-561I11.4	chr1:242169378:A:G	rs61357381	242147514	Plus	21864	-1.55947	2.29796e-05	0.020315	-0.09915	0.849926	NA	-0.999907	0.000891737	0.230541	0.02021	0.0980267	Pre	No	No	No	No	Prenatal-Trending	Constant
ENSG00000272865|RP11-561I11.4	chr1:242169448:C:A	rs10803018	242147514	Plus	21934	1.33538	4.14651e-05	0.0329141	1.33285	0.0119024	0.780376	1.22876	1.28873e-05	0.00953322	0.996628	0.998694	Comp	No	No	No	No	Constant	Constant
ENSG00000272865|RP11-561I11.4	chr1:242169632:T:C	rs9970890	242147514	Plus	22118	-1.62668	1.25591e-05	0.0122856	-0.124414	0.804229	NA	-0.992635	0.000914146	0.233868	0.0141484	0.0764879	Pre	No	No	No	No	Prenatal-Specific	Constant
ENSG00000272865|RP11-561I11.4	chr1:242169647:C:T	rs9970557	242147514	Plus	22133	-1.64075	5.41223e-06	0.00597092	-0.118622	0.828724	NA	-1.09875	0.000252893	0.101756	0.0180638	0.0906272	Pre	No	No	No	No	Prenatal-Specific	Constant
ENSG00000272865|RP11-561I11.4	chr1:242169674:C:T	rs12139740	242147514	Plus	22160	-2.36545	9.89962e-07	0.00134018	-2.32414	0.00172847	0.523282	-2.53563	1.98181e-10	4.0688e-07	0.960624	0.986546	Comp	No	No	No	No	Constant	Constant
ENSG00000272865|RP11-561I11.4	chr1:242170718:C:T	rs316888	242147514	Plus	23204	1.45125	4.2412e-06	0.00482743	0.995544	0.0378159	0.882002	1.15928	1.34646e-05	0.00989122	0.410965	0.654862	Pre	No	No	No	No	Constant	Constant
ENSG00000272865|RP11-561I11.4	chr1:242170948:A:T	rs316886	242147514	Plus	23434	1.44114	4.58821e-06	0.0051738	0.995544	0.0378159	0.882002	1.1467	1.61876e-05	0.0115597	0.421014	0.663484	Pre	No	No	No	No	Constant	Constant
ENSG00000272865|RP11-561I11.4	chr1:242171483:C:G	rs12141825	242147514	Plus	23969	-2.57583	2.45845e-09	5.78957e-06	-2.1448	0.00164453	0.515552	-2.57894	7.65505e-13	2.11341e-09	0.568549	0.774014	Comp	No	Yes	No	No	Constant	Constant
ENSG00000272865|RP11-561I11.4	chr1:242171738:T:C	rs2196415	242147514	Plus	24224	1.34948	3.38977e-05	0.0280266	0.963382	0.0457585	0.893716	1.08034	7.11153e-05	0.0388326	0.493695	0.72214	Pre	No	No	No	No	Constant	Constant
ENSG00000272865|RP11-561I11.4	chr1:242171955:G:T	rs316885	242147514	Plus	24441	1.81074	4.11229e-08	7.65431e-05	2.75311	2.48635e-07	0.00155006	2.06817	6.37164e-13	1.77727e-09	0.0893111	0.265771	Comp	No	No	No	No	Constant	Constant
ENSG00000272865|RP11-561I11.4	chr1:242172440:C:T	rs12142884	242147514	Plus	24926	-2.48243	8.0901e-09	1.73495e-05	-2.1448	0.00164453	0.515552	-2.5187	1.92507e-12	5.06225e-09	0.655377	0.824589	Comp	No	No	No	No	Constant	Constant
ENSG00000272865|RP11-561I11.4	chr1:242172591:C:G	rs28847350	242147514	Plus	25077	1.38491	1.73239e-05	0.0160539	1.22006	0.0147213	0.801476	1.21562	1.00301e-05	0.00770464	0.773411	0.889364	Comp	No	No	No	No	Constant	Constant
ENSG00000272865|RP11-561I11.4	chr1:242173159:C:T	rs4039791	242147514	Plus	25645	1.22841	6.93681e-05	0.0495844	0.989306	0.050198	NA	1.02356	0.000116375	0.0570632	0.677712	0.837778	Pre	No	No	No	No	Prenatal-Trending	Constant
ENSG00000272865|RP11-561I11.4	chr1:242173191:G:A	rs316882	242147514	Plus	25677	1.40748	8.42742e-06	0.00873931	0.995544	0.0378159	0.882002	1.11663	2.60099e-05	0.0171082	0.457969	0.694252	Pre	No	No	No	No	Constant	Constant
ENSG00000272865|RP11-561I11.4	chr1:242173225:G:T	rs10926637	242147514	Plus	25711	-1.6606	1.38765e-05	0.0133637	-0.215219	0.671199	NA	-1.05499	0.000471771	0.155827	0.0200634	0.0975252	Pre	No	No	No	No	Prenatal-Trending	Constant
ENSG00000272865|RP11-561I11.4	chr1:242173527:C:T	rs34062191	242147514	Plus	26013	1.39976	8.0252e-06	0.00837987	1.22808	0.013687	0.794146	1.22159	6.08812e-06	0.00499833	0.761472	0.882362	Comp	No	No	No	No	Constant	Constant
ENSG00000272865|RP11-561I11.4	chr1:242174492:G:A	rs316881	242147514	Plus	26978	1.35978	3.56238e-05	0.0291796	1.24259	0.00942824	0.754213	1.20797	1.16421e-05	0.00875099	0.833563	0.92174	Comp	No	No	No	No	Constant	Constant
ENSG00000272865|RP11-561I11.4	chr1:242174792:C:T	rs10926639	242147514	Plus	27278	-1.35288	4.18024e-05	0.0331121	-0.250146	0.621433	NA	-0.977621	0.000439967	0.148844	0.0635783	0.214875	Pre	No	No	No	No	Prenatal-Trending	Constant
ENSG00000272865|RP11-561I11.4	chr1:242174815:C:T	rs12141512	242147514	Plus	27301	-2.41747	2.67572e-06	0.00322096	-2.58039	0.0056755	0.692896	-2.69453	1.90947e-09	3.36676e-06	0.872763	0.943714	Comp	No	No	No	No	Constant	Constant
ENSG00000272865|RP11-561I11.4	chr1:242174864:A:C	rs316879	242147514	Plus	27350	1.34183	3.98283e-05	0.0318938	0.995544	0.0378159	0.882002	1.07079	7.65164e-05	0.0411419	0.537649	0.75486	Pre	No	No	No	No	Constant	Constant
ENSG00000272865|RP11-561I11.4	chr1:242175627:C:G	rs316878	242147514	Plus	28113	1.82996	6.03915e-08	0.000108581	2.75311	2.48635e-07	0.00155006	2.08533	9.60692e-13	2.61549e-09	0.0986154	0.282694	Comp	No	No	No	No	Constant	Constant
ENSG00000272865|RP11-561I11.4	chr1:242175628:G:A	rs12134881	242147514	Plus	28114	-2.47182	7.89365e-09	1.6957e-05	-2.1448	0.00164453	0.515552	-2.51173	1.85444e-12	4.88433e-09	0.665101	0.830615	Comp	No	No	No	No	Constant	Constant
ENSG00000272865|RP11-561I11.4	chr1:242175845:T:C	rs316877	242147514	Plus	28331	1.44332	6.33785e-06	0.00684113	0.945986	0.052733	NA	1.13566	2.43304e-05	0.0161908	0.378896	0.627752	Pre	No	No	No	No	Prenatal-Trending	Constant
ENSG00000272865|RP11-561I11.4	chr1:242175954:A:G	rs316876	242147514	Plus	28440	1.46177	3.49738e-06	0.00407134	0.995544	0.0378159	0.882002	1.15671	1.3235e-05	0.00975059	0.399925	0.645058	Pre	No	No	No	No	Constant	Constant
ENSG00000272865|RP11-561I11.4	chr1:242176521:T:C	rs316875	242147514	Plus	29007	1.80531	7.59834e-08	0.000133752	2.75311	2.48635e-07	0.00155006	2.06101	1.44255e-12	3.84584e-09	0.0894611	0.265924	Comp	No	No	No	No	Constant	Constant
ENSG00000272865|RP11-561I11.4	chr1:242177017:C:A	rs143263197	242147514	Plus	29503	-2.45098	1.60192e-08	3.24535e-05	-2.22088	0.00112401	0.45533	-2.51374	2.84112e-12	7.34033e-09	0.761212	0.882158	Comp	No	No	No	No	Constant	Constant
ENSG00000272865|RP11-561I11.4	chr1:242178017:C:T	rs12144712	242147514	Plus	30503	-1.96748	2.16223e-05	0.019314	-1.86422	0.00647769	0.708067	-1.98769	1.0084e-07	0.000127558	0.896196	0.95584	Comp	No	No	No	No	Constant	Constant
ENSG00000272865|RP11-561I11.4	chr1:242179247:C:T	rs66482918	242147514	Plus	31733	1.35387	3.09319e-05	0.0259954	1.18418	0.0236772	0.845456	1.10899	7.88475e-05	0.0421461	0.775567	0.890542	Pre	No	No	No	No	Constant	Constant
ENSG00000272865|RP11-561I11.4	chr1:242180200:A:G	rs10926640	242147514	Plus	32686	-2.32676	3.69804e-06	0.00427801	-2.75192	0.00217558	0.556704	-2.6628	1.16091e-09	2.11558e-06	0.663121	0.829489	Comp	No	No	No	No	Constant	Constant
ENSG00000272865|RP11-561I11.4	chr1:242181324:A:G	rs12136842	242147514	Plus	33810	-2.10445	2.04981e-06	0.0025518	-1.17875	0.0694791	NA	-1.81532	5.4834e-07	0.000595157	0.223715	0.463978	Comp	No	No	No	No	Prenatal-Trending	Constant
ENSG00000272865|RP11-561I11.4	chr1:242182315:G:T	rs12141359	242147514	Plus	34801	-2.15142	1.16444e-06	0.00154362	-1.7417	0.011122	0.772686	-2.06472	1.36292e-08	2.05556e-05	0.599948	0.78992	Comp	No	No	No	No	Constant	Constant
ENSG00000272865|RP11-561I11.4	chr1:242183286:A:C	rs12088502	242147514	Plus	35772	1.26783	5.16587e-05	0.0392428	1.35341	0.0152595	0.805327	1.09429	8.88263e-05	0.0462741	0.889672	0.952684	Pre	No	No	No	No	Constant	Constant
ENSG00000272865|RP11-561I11.4	chr1:242183643:C:T	rs167585	242147514	Plus	36129	1.47418	8.74791e-06	0.00901391	2.38493	1.32027e-05	0.0332149	1.63761	1.64416e-08	2.44265e-05	0.120336	0.320242	Comp	No	No	No	No	Constant	Constant
ENSG00000272865|RP11-561I11.4	chr1:242183803:T:G	rs60134291	242147514	Plus	36289	1.48013	3.51581e-06	0.00409071	2.78191	5.04705e-08	0.000423208	1.76516	1.54763e-10	3.2276e-07	0.0140207	0.0759782	Comp	No	No	No	No	Constant	Constant
ENSG00000272865|RP11-561I11.4	chr1:242183833:C:T	rs11590841	242147514	Plus	36319	-2.16127	1.23716e-06	0.00162933	-1.86422	0.00647769	0.708067	-2.10021	8.27449e-09	1.3097e-05	0.702992	0.851748	Comp	No	No	No	No	Constant	Constant
ENSG00000272865|RP11-561I11.4	chr1:242183889:C:T	rs59295263	242147514	Plus	36375	1.43836	8.18588e-06	0.00852358	2.57465	3.02519e-07	0.0018284	1.68903	9.99549e-10	1.83863e-06	0.0332112	0.139111	Comp	No	No	No	No	Constant	Constant
ENSG00000272865|RP11-561I11.4	chr1:242183973:ATATT:A	rs4039793	242147514	Plus	36459	1.27922	4.94265e-05	0.0379123	1.19024	0.0223371	0.840474	1.06791	9.9884e-05	0.0506851	0.879815	0.947601	Pre	No	No	No	No	Prenatal-Trending	Constant
ENSG00000272865|RP11-561I11.4	chr1:242184285:T:C	rs12135329	242147514	Plus	36771	-2.13771	1.55015e-06	0.00198887	-1.86422	0.00647769	0.708067	-2.08954	9.45914e-09	1.4702e-05	0.725513	0.863924	Comp	No	No	No	No	Constant	Constant
ENSG00000272865|RP11-561I11.4	chr1:242184882:G:C	rs72761276	242147514	Plus	37368	1.42938	1.76695e-05	0.0163189	1.75719	0.00260021	0.584112	1.36814	3.66994e-06	0.0032061	0.608062	0.794521	Comp	No	No	No	No	Constant	Constant
ENSG00000272865|RP11-561I11.4	chr1:242189580:GAA:G	rs140738159	242147514	Plus	42066	-1.94677	2.83845e-05	0.0242092	-1.96387	0.00411003	0.650657	-2.0029	8.53381e-08	0.000109471	0.982736	0.992777	Comp	No	No	No	No	Constant	Constant
ENSG00000272865|RP11-561I11.4	chr1:242189583:C:T	rs374116791	242147514	Plus	42069	-1.94677	2.83845e-05	0.0242092	-1.96387	0.00411003	0.650657	-2.0029	8.53381e-08	0.000109471	0.982736	0.992777	Comp	No	No	No	No	Constant	Constant
ENSG00000272865|RP11-561I11.4	chr1:242189585:A:T	rs367744381	242147514	Plus	42071	-1.94677	2.83845e-05	0.0242092	-1.96387	0.00411003	0.650657	-2.0029	8.53381e-08	0.000109471	0.982736	0.992777	Comp	No	No	No	No	Constant	Constant
ENSG00000272865|RP11-561I11.4	chr1:242191745:G:C	rs55794024	242147514	Plus	44231	1.21338	0.000266012	0.133626	1.57931	0.00524837	0.683157	1.16214	6.53626e-05	0.0363025	0.561106	0.769717	Comp	No	No	No	No	Constant	Constant
ENSG00000272865|RP11-561I11.4	chr1:242196877:A:G	rs2036408	242147514	Plus	49363	0.942536	0.0129434	0.718756	1.54113	0.0084825	0.741593	1.24322	9.00057e-05	0.0467403	0.375168	0.624175	Comp	No	No	No	No	Constant	Constant
ENSG00000272865|RP11-561I11.4	chr1:242196965:C:G	rs2036407	242147514	Plus	49451	0.958811	0.0102724	0.686416	1.54113	0.0084825	0.741593	1.24699	7.42699e-05	0.0401754	0.385995	0.633543	Comp	No	No	No	No	Constant	Constant
ENSG00000272865|RP11-561I11.4	chr1:242197230:C:T	rs12123908	242147514	Plus	49716	-1.50623	0.000411182	0.177432	-1.72764	0.00819132	0.737392	-1.64984	3.30863e-06	0.00292874	0.7682	0.886345	Comp	No	No	No	No	Constant	Constant
ENSG00000272865|RP11-561I11.4	chr1:242197830:C:T	rs112532028	242147514	Plus	50316	-1.79316	0.000100315	0.0657385	-1.93835	0.00588499	0.697428	-1.90087	7.19357e-07	0.000759436	0.857184	0.935116	Comp	No	No	No	No	Constant	Constant
ENSG00000272865|RP11-561I11.4	chr1:242197831:G:A	rs316827	242147514	Plus	50317	1.10768	0.0045369	0.555053	1.73742	0.000869833	0.414441	1.31713	2.44405e-05	0.0162467	0.31132	0.561907	Comp	No	No	No	No	Constant	Constant
ENSG00000272865|RP11-561I11.4	chr1:242198173:C:T	rs7541807	242147514	Plus	50659	-1.42323	0.000628849	0.230291	-1.2214	0.0282986	0.859802	-1.39338	2.24034e-05	0.0151198	0.764925	0.884554	Comp	No	No	No	No	Constant	Constant
ENSG00000272865|RP11-561I11.4	chr1:242198475:C:G	rs316825	242147514	Plus	50961	1.31729	0.000503843	0.201445	2.45375	4.12836e-05	0.0737164	1.61019	7.70163e-07	0.000806576	0.0843104	0.258597	Comp	No	No	No	No	Constant	Constant
ENSG00000272865|RP11-561I11.4	chr1:242199357:T:C	rs316824	242147514	Plus	51843	1.23239	0.000628884	0.2303	2.43558	2.97352e-05	0.0582016	1.52495	1.08895e-06	0.00109779	0.0584509	0.203752	Comp	No	No	No	No	Constant	Constant
ENSG00000272865|RP11-561I11.4	chr1:242201769:A:G	rs1021791	242147514	Plus	54255	1.14231	0.000477584	0.194854	2.18328	0.000359516	0.28178	1.34186	4.59535e-06	0.0039067	0.11085	0.303716	Comp	No	No	No	No	Constant	Constant
ENSG00000272865|RP11-561I11.4	chr1:242202980:G:A	rs2653165	242147514	Plus	55466	1.37752	0.000184124	0.103023	2.37896	5.41697e-05	0.0892887	1.63908	2.49793e-07	0.000291762	0.121172	0.321366	Comp	No	No	No	No	Constant	Constant
ENSG00000272865|RP11-561I11.4	chr1:242203469:C:T	rs12125474	242147514	Plus	55955	-2.11522	7.02196e-05	0.0500435	-2.40275	0.0068221	0.714351	-2.42431	9.76859e-08	0.000123885	0.772207	0.888633	Comp	No	No	No	No	Constant	Constant
ENSG00000272865|RP11-561I11.4	chr1:242203844:G:A	rs1550127	242147514	Plus	56330	-1.9564	0.00015968	0.092976	-2.40275	0.0068221	0.714351	-2.29953	1.84574e-07	0.000221623	0.651246	0.822315	Comp	No	No	No	No	Constant	Constant
ENSG00000272865|RP11-561I11.4	chr1:242206416:C:T	rs316864	242147514	Plus	58902	-1.54101	0.00204439	0.417313	-1.41117	0.0487227	0.897678	-1.59839	6.7316e-05	0.0371656	0.878846	0.947159	Comp	No	No	No	No	Constant	Constant
ENSG00000272865|RP11-561I11.4	chr1:242208241:G:C	rs78330458	242147514	Plus	60727	-2.00736	0.000134363	0.0818288	-2.39586	0.0108934	0.770323	-2.3143	3.07323e-07	0.000352436	0.708245	0.855209	Comp	No	No	No	No	Constant	Constant
ENSG00000272865|RP11-561I11.4	chr1:242213120:T:C	rs35585317	242147514	Plus	65606	-1.07929	0.00275426	0.469414	-1.44338	0.0166627	0.813967	-1.307	2.11745e-05	0.0144223	0.592872	0.785387	Comp	No	No	No	No	Constant	Constant
ENSG00000272865|RP11-561I11.4	chr1:242213734:C:T	rs71648695	242147514	Plus	66220	-1.22286	0.00144235	0.358528	-1.62966	0.00674588	0.71292	-1.46307	4.55973e-06	0.00387983	0.55395	0.766271	Comp	No	No	No	No	Constant	Constant
ENSG00000272865|RP11-561I11.4	chr1:242213833:C:T	rs34530033	242147514	Plus	66319	-1.13131	0.00200295	0.413834	-1.62966	0.00674588	0.71292	-1.38869	7.08327e-06	0.00570603	0.462601	0.697858	Comp	No	No	No	No	Constant	Constant
ENSG00000272865|RP11-561I11.4	chr1:242213942:T:C	rs71648696	242147514	Plus	66428	-1.08109	0.00313169	0.491335	-1.50604	0.0138989	0.79552	-1.36027	1.35135e-05	0.00992204	0.5384	0.755438	Comp	No	No	No	No	Constant	Constant
ENSG00000272865|RP11-561I11.4	chr1:242213972:G:T	rs11579424	242147514	Plus	66458	-1.09383	0.00284214	0.474325	-1.62966	0.00674588	0.71292	-1.37074	9.68935e-06	0.00747869	0.429972	0.671085	Comp	No	No	No	No	Constant	Constant
ENSG00000272865|RP11-561I11.4	chr1:242214200:A:G	rs11577687	242147514	Plus	66686	-1.0814	0.0032365	0.497218	-1.62966	0.00674588	0.71292	-1.36235	1.14196e-05	0.00861102	0.419693	0.662386	Comp	No	No	No	No	Constant	Constant
ENSG00000272865|RP11-561I11.4	chr1:242214282:A:T	rs12119610	242147514	Plus	66768	-1.10445	0.002619	0.4602	-1.88031	0.00214093	0.553935	-1.43608	4.40881e-06	0.00376632	0.255814	0.502021	Comp	No	No	No	No	Constant	Constant
ENSG00000272865|RP11-561I11.4	chr1:242214289:A:C	rs12119612	242147514	Plus	66775	-1.08109	0.00313169	0.491335	-1.88031	0.00214093	0.553935	-1.42055	5.30142e-06	0.00442411	0.241492	0.48562	Comp	No	No	No	No	Constant	Constant
ENSG00000272865|RP11-561I11.4	chr1:242215078:C:T	rs7533988	242147514	Plus	67564	-0.961269	0.0245312	0.797188	-2.29121	0.000623162	0.361422	-1.42356	9.69462e-05	0.049543	0.0786972	0.24703	Comp	No	No	No	No	Constant	Constant
ENSG00000272865|RP11-561I11.4	chr1:242215266:T:C	rs2164418	242147514	Plus	67752	-1.03714	0.00721558	0.632099	-1.79095	0.00452214	0.664119	-1.28285	8.868e-05	0.0462148	0.289558	0.539088	Comp	No	No	No	No	Constant	Constant
ENSG00000272865|RP11-561I11.4	chr1:242215510:A:G	rs71648697	242147514	Plus	67996	-1.18751	0.00289507	0.477638	-1.79095	0.00452214	0.664119	-1.37629	3.58204e-05	0.0222942	0.400364	0.645423	Comp	No	No	No	No	Constant	Constant
ENSG00000272865|RP11-561I11.4	chr1:242216208:C:T	rs7537227	242147514	Plus	68694	-1.10264	0.00429542	0.545467	-1.79095	0.00452214	0.664119	-1.30923	6.61779e-05	0.0366667	0.333234	0.583798	Comp	No	No	No	No	Constant	Constant
ENSG00000272865|RP11-561I11.4	chr1:242216408:A:T	rs7548908	242147514	Plus	68894	-1.201	0.00233996	0.440459	-1.79095	0.00452214	0.664119	-1.39527	2.64769e-05	0.0173605	0.409459	0.653399	Comp	No	No	No	No	Constant	Constant
ENSG00000272865|RP11-561I11.4	chr1:242216474:G:A	rs12125931	242147514	Plus	68960	-1.201	0.00233996	0.440459	-2.02936	0.00245314	0.57512	-1.47824	1.44758e-05	0.0105208	0.265518	0.512724	Comp	No	No	No	No	Constant	Constant
ENSG00000272865|RP11-561I11.4	chr1:242216621:A:G	rs35379419	242147514	Plus	69107	-1.201	0.00233996	0.440459	-1.79095	0.00452214	0.664119	-1.39527	2.64769e-05	0.0173605	0.409459	0.653399	Comp	No	No	No	No	Constant	Constant
ENSG00000272865|RP11-561I11.4	chr1:242216632:A:G	rs35350393	242147514	Plus	69118	-1.10264	0.00429542	0.545467	-1.79095	0.00452214	0.664119	-1.32177	5.24914e-05	0.0304119	0.333234	0.583798	Comp	No	No	No	No	Constant	Constant
ENSG00000272865|RP11-561I11.4	chr1:242216682:C:T	rs36049113	242147514	Plus	69168	-1.10264	0.00429542	0.545467	-1.79095	0.00452214	0.664119	-1.32177	5.24914e-05	0.0304119	0.333234	0.583798	Comp	No	No	No	No	Constant	Constant
ENSG00000272865|RP11-561I11.4	chr1:242217236:A:G	rs77150939	242147514	Plus	69722	-1.08768	0.0100593	0.683292	-2.14157	0.00488999	0.67394	-1.53502	3.77093e-05	0.0232551	0.20838	0.444751	Comp	No	No	No	No	Constant	Constant
ENSG00000272865|RP11-561I11.4	chr1:242441518:A:G	rs2810033	242147514	Plus	294004	0.994529	0.00318981	0.494618	1.01718	0.0570084	NA	1.12753	7.83958e-05	0.041947	0.970739	0.98994	Comp	No	No	No	No	Postnatal-Trending	Constant
ENSG00000272871|RP11-408A13.4	chr9:14581403:A:G	rs7043425	14590065	Minus	8662	0.40809	0.000524187	0.206479	0.202671	0.0681512	NA	0.363413	2.87689e-05	0.0186047	0.192231	0.423789	Comp	No	No	No	No	Prenatal-Trending	Constant
ENSG00000272871|RP11-408A13.4	chr9:14589696:T:C	rs10961601	14590065	Minus	369	0.374624	0.00226884	0.435239	0.248454	0.0242505	0.847465	0.367105	3.204e-05	0.0203447	0.431845	0.672689	Comp	No	No	No	No	Constant	Constant
ENSG00000272871|RP11-408A13.4	chr9:14608988:C:A	rs12236113	14590065	Minus	-18923	0.411998	0.00128019	0.338732	0.225252	0.0277645	0.858347	0.384609	1.37553e-05	0.0100723	0.240975	0.485076	Comp	Yes	No	No	Yes	Constant	Constant
ENSG00000272871|RP11-408A13.4	chr9:14609090:CCAAA:C	rs34258891	14590065	Minus	-19025	0.410772	0.00135915	0.348579	0.250823	0.0148975	0.802848	0.38051	1.82777e-05	0.0127725	0.316186	0.566981	Comp	No	No	No	No	Constant	Constant
ENSG00000272871|RP11-408A13.4	chr9:14610593:T:C	rs1343706	14590065	Minus	-20528	0.333481	0.00948017	0.674305	0.345862	0.000817072	0.404509	0.365355	4.17558e-05	0.0252727	0.938027	0.976394	Comp	No	No	No	No	Constant	Constant
ENSG00000272871|RP11-408A13.4	chr9:14612190:T:G	rs1143025	14590065	Minus	-22125	0.337311	0.00867529	0.661093	0.348505	0.000742737	0.389369	0.369574	3.39833e-05	0.0213469	0.943913	0.979312	Comp	No	No	No	No	Constant	Constant
ENSG00000272871|RP11-408A13.4	chr9:14612734:A:C	rs13290060	14590065	Minus	-22669	0.386975	0.00271815	0.467141	0.306286	0.00396011	0.645056	0.378877	2.91963e-05	0.0188346	0.617878	0.800905	Comp	No	No	No	No	Constant	Constant
ENSG00000272871|RP11-408A13.4	chr9:14614839:G:A	rs4460485	14590065	Minus	-24774	0.336585	0.00889773	0.664961	0.316025	0.00309073	0.611293	0.358386	7.08527e-05	0.0387215	0.899078	0.957045	Comp	No	No	No	No	Constant	Constant
ENSG00000272871|RP11-408A13.4	chr9:14617256:G:A	rs3765603	14590065	Minus	-27191	0.338654	0.00929378	0.671466	0.345533	0.00084589	0.410173	0.353894	9.33544e-05	0.048098	0.965846	0.98796	Comp	No	No	No	No	Constant	Constant
ENSG00000272871|RP11-408A13.4	chr9:14617479:A:T	rs3819003	14590065	Minus	-27414	0.338654	0.00929378	0.671466	0.345862	0.000817072	0.404509	0.354788	8.8517e-05	0.0461488	0.964184	0.987769	Comp	No	No	No	No	Constant	Constant
ENSG00000272871|RP11-408A13.4	chr9:14626889:G:A	rs10756586	14590065	Minus	-36824	-0.379095	0.00345565	0.508632	-0.275491	0.0613971	NA	-0.387547	7.26143e-05	0.0394611	0.589063	0.782872	Comp	No	No	No	No	Prenatal-Trending	Constant
ENSG00000272871|RP11-408A13.4	chr9:14650495:C:A	rs13284901	14590065	Minus	-60430	0.445534	0.000708375	0.246686	0.202376	0.0403661	0.886309	0.358438	5.33486e-05	0.0308161	0.128108	0.332263	Comp	No	No	No	No	Constant	Constant
ENSG00000272871|RP11-408A13.4	chr9:14659972:A:C	rs13296658	14590065	Minus	-69907	0.427057	0.00166917	0.383108	0.247854	0.0130778	0.789849	0.362986	7.243e-05	0.0393833	0.273531	0.521147	Comp	No	No	No	No	Constant	Constant
ENSG00000272871|RP11-408A13.4	chr9:14659973:T:A	rs13297952	14590065	Minus	-69908	0.427057	0.00166917	0.383108	0.247854	0.0130778	0.789849	0.362986	7.243e-05	0.0393833	0.273531	0.521147	Comp	No	No	No	No	Constant	Constant
ENSG00000272871|RP11-408A13.4	chr9:14665580:G:A	rs141120302	14590065	Minus	-75515	0.381366	0.00428576	0.545212	0.316722	0.00142378	0.493006	0.35921	6.79503e-05	0.0374497	0.687681	0.843006	Comp	No	No	No	No	Constant	Constant
ENSG00000272871|RP11-408A13.4	chr9:14670892:A:G	rs7875420	14590065	Minus	-80827	0.358318	0.00483932	0.566391	0.315747	0.0011222	0.455005	0.344427	7.95127e-05	0.0424252	0.782765	0.894744	Comp	No	No	No	No	Constant	Constant
ENSG00000272871|RP11-408A13.4	chr9:14677285:T:TA	rs5896641	14590065	Minus	-87220	0.399747	0.00305968	0.487398	0.283234	0.00402812	0.647807	0.36072	5.40128e-05	0.031116	0.471688	0.705274	Comp	No	No	No	No	Constant	Constant
ENSG00000272871|RP11-408A13.4	chr9:14688116:TA:T	rs34072998	14590065	Minus	-98051	0.365072	0.00374273	0.52262	0.310718	0.0016844	0.519566	0.35038	5.62422e-05	0.032147	0.725259	0.863785	Comp	No	No	No	No	Constant	Constant
ENSG00000272886|DCP1A	chr3:54257987:C:T	rs7340675	53347610	Minus	-910377	-0.0375239	0.399338	NA	0.193527	1.82331e-05	0.0426781	0.0498517	0.144168	NA	0.000128578	0.00271123	Post	No	No	No	No	Postnatal-Specific	Postnatal-Specific
ENSG00000272886|DCP1A	chr3:54259174:G:A	rs10049263	53347610	Minus	-911564	-0.0351032	0.431965	NA	0.192804	2.06668e-05	0.0462702	0.0503979	0.140552	NA	0.000167976	0.00323096	Post	No	No	No	No	Postnatal-Specific	Postnatal-Specific
ENSG00000272886|DCP1A	chr3:54261524:C:T	rs67432171	53347610	Minus	-913914	-0.0375239	0.399338	NA	0.19563	1.6904e-05	0.040277	0.048824	0.154314	NA	0.000116639	0.00258045	Post	Yes	No	Yes	No	Postnatal-Specific	Postnatal-Specific
ENSG00000272888|AC013394.2	chr15:92171901:A:T	rs2270061	92882707	Plus	-710806	-0.23568	8.02069e-05	0.0554427	-0.167888	0.0760566	NA	-0.222761	2.94013e-05	0.0189389	0.534081	0.751948	Comp	No	No	No	No	Prenatal-Trending	Prenatal-Trending
ENSG00000272888|AC013394.2	chr15:92172716:C:A	rs2270059	92882707	Plus	-709991	-0.261765	3.08954e-05	0.0259699	-0.160777	0.0826276	NA	-0.23615	1.44226e-05	0.0104886	0.353584	0.603687	Comp	Yes	No	No	Yes	Prenatal-Trending	Prenatal-Trending
ENSG00000272888|AC013394.2	chr15:92528190:T:C	rs16947001	92882707	Plus	-354517	0.261859	2.34854e-05	0.0206937	0.017431	0.854227	NA	0.165896	0.00290655	0.414865	0.0281805	0.123935	Pre	No	No	No	No	Prenatal-Trending	Prenatal-Trending
ENSG00000272888|AC013394.2	chr15:92528247:A:G	rs58179935	92882707	Plus	-354460	0.263173	2.35262e-05	0.0207246	-0.00588843	0.948956	NA	0.156783	0.00476745	0.500482	0.0136702	0.0746843	Pre	No	No	No	No	Prenatal-Specific	Prenatal-Trending
ENSG00000272888|AC013394.2	chr15:92528322:G:A	rs7181381	92882707	Plus	-354385	0.266293	2.86031e-05	0.0243601	-0.0125171	0.890532	NA	0.154241	0.00592613	0.538633	0.0105454	0.062034	Pre	No	No	No	No	Prenatal-Specific	Prenatal-Trending
ENSG00000272888|AC013394.2	chr15:92528548:C:T	rs7183230	92882707	Plus	-354159	0.259809	2.67113e-05	0.0230089	-0.0341315	0.718571	NA	0.149009	0.00774718	0.583432	0.00819983	0.0517968	Pre	No	No	No	No	Prenatal-Specific	Prenatal-Trending
ENSG00000272888|AC013394.2	chr15:92528937:A:G	rs7162155	92882707	Plus	-353770	0.261859	2.34854e-05	0.0206937	-0.00588843	0.948956	NA	0.156299	0.00474696	0.499733	0.0139917	0.0758826	Pre	No	No	No	No	Prenatal-Specific	Prenatal-Trending
ENSG00000272888|AC013394.2	chr15:92529373:C:A	rs11853057	92882707	Plus	-353334	0.261859	2.34854e-05	0.0206937	-0.00588843	0.948956	NA	0.156299	0.00474696	0.499733	0.0139917	0.0758826	Pre	No	No	No	No	Prenatal-Specific	Prenatal-Trending
ENSG00000272888|AC013394.2	chr15:92529446:T:C	rs28576919	92882707	Plus	-353261	0.261859	2.34854e-05	0.0206937	-0.00588843	0.948956	NA	0.156299	0.00474696	0.499733	0.0139917	0.0758826	Pre	No	No	No	No	Prenatal-Specific	Prenatal-Trending
ENSG00000272888|AC013394.2	chr15:92529838:A:G	rs7168428	92882707	Plus	-352869	0.267741	1.50749e-05	0.0143292	-0.00588843	0.948956	NA	0.158152	0.00428171	0.481933	0.0119485	0.0678002	Pre	No	Yes	No	No	Prenatal-Specific	Prenatal-Trending
ENSG00000272888|AC013394.2	chr15:92530169:T:C	rs7173925	92882707	Plus	-352538	0.257363	4.35604e-05	0.0342357	-0.00588843	0.948956	NA	0.150829	0.00696982	0.566056	0.0162992	0.0841521	Pre	No	No	No	No	Prenatal-Specific	Prenatal-Trending
ENSG00000272888|AC013394.2	chr15:93450823:C:A	rs901972	92882707	Plus	568116	0.14163	0.0181398	0.761781	0.114315	0.221536	NA	0.19777	9.45626e-05	0.0485905	0.80318	0.904982	Comp	No	No	No	No	Prenatal-Trending	Prenatal-Trending
ENSG00000272894|RP5-1159O4.1	chr7:7181155:G:T	rs73335341	7566996	Minus	385841	-0.33947	0.190312	NA	-1.36181	2.19705e-05	0.0475632	-0.623073	0.00302775	0.421969	0.00855847	0.053391	Post	No	No	No	No	Postnatal-Specific	Constant
ENSG00000272894|RP5-1159O4.1	chr7:7391497:C:T	rs1294642	7566996	Minus	175499	0.561215	1.68026e-05	0.0156418	-0.0158488	0.934138	NA	0.323833	0.00368372	0.455672	0.0112772	0.0651485	Pre	No	Yes	No	No	Prenatal-Specific	Constant
ENSG00000272894|RP5-1159O4.1	chr7:7478902:T:C	rs57172214	7566996	Minus	88094	-0.344832	0.0309015	0.822135	-0.747094	0.00042016	0.304363	-0.530517	6.1403e-05	0.0345127	0.111871	0.305396	Comp	No	No	No	No	Constant	Constant
ENSG00000272894|RP5-1159O4.1	chr7:7482448:C:T	rs10229355	7566996	Minus	84548	-0.344832	0.0309015	0.822135	-0.73934	0.00161446	0.512293	-0.531078	9.80709e-05	0.0499876	0.147247	0.361694	Comp	No	No	No	No	Constant	Constant
ENSG00000272894|RP5-1159O4.1	chr7:7482527:G:GA	rs34891028	7566996	Minus	84469	-0.503431	0.0028024	0.47191	-0.623182	0.00959628	0.756131	-0.575822	5.53925e-05	0.0317622	0.673237	0.835073	Comp	No	No	No	No	Constant	Constant
ENSG00000272894|RP5-1159O4.1	chr7:7484853:G:C	rs10247676	7566996	Minus	82143	-0.344832	0.0309015	0.822135	-0.73934	0.00161446	0.512293	-0.531078	9.80709e-05	0.0499876	0.147247	0.361694	Comp	No	No	No	No	Constant	Constant
ENSG00000272894|RP5-1159O4.1	chr7:7488101:G:A	rs6968394	7566996	Minus	78895	-0.344832	0.0309015	0.822135	-0.747094	0.00042016	0.304363	-0.530517	6.1403e-05	0.0345127	0.111871	0.305396	Comp	No	No	No	No	Constant	Constant
ENSG00000272894|RP5-1159O4.1	chr7:7488754:A:G	rs10250756	7566996	Minus	78242	-0.344673	0.0294426	0.817171	-0.70024	0.000944214	0.42824	-0.518126	7.88888e-05	0.0421604	0.160342	0.381303	Comp	No	No	No	No	Constant	Constant
ENSG00000272894|RP5-1159O4.1	chr7:7488823:A:G	rs10250860	7566996	Minus	78173	-0.344832	0.0309015	0.822135	-0.747094	0.00042016	0.304363	-0.530517	6.1403e-05	0.0345127	0.111871	0.305396	Comp	No	No	No	No	Constant	Constant
ENSG00000272894|RP5-1159O4.1	chr7:7488981:C:T	rs10486173	7566996	Minus	78015	-0.344832	0.0309015	0.822135	-0.860959	0.000287811	0.251575	-0.567451	3.83304e-05	0.0235691	0.0573059	0.201129	Comp	No	No	No	No	Constant	Constant
ENSG00000272894|RP5-1159O4.1	chr7:7516194:T:C	rs7778306	7566996	Minus	50802	0.398919	0.00206738	0.419394	0.57498	0.00887549	0.747188	0.48312	1.89217e-05	0.0131324	0.474397	0.707323	Comp	No	No	No	No	Constant	Constant
ENSG00000272894|RP5-1159O4.1	chr7:7521202:G:A	rs10486179	7566996	Minus	45794	0.472565	8.2767e-05	0.0567898	0.637483	0.00184716	0.533526	0.526952	6.98475e-07	0.000739945	0.464975	0.700033	Comp	No	No	No	No	Constant	Constant
ENSG00000272894|RP5-1159O4.1	chr7:7532584:G:A	rs6977800	7566996	Minus	34412	0.447439	0.000504757	0.20167	0.574262	0.00562286	0.69197	0.499574	7.52745e-06	0.00601756	0.58853	0.782485	Comp	No	No	No	No	Constant	Constant
ENSG00000272894|RP5-1159O4.1	chr7:7538721:G:A	rs10486182	7566996	Minus	28275	0.379021	0.00281764	0.472847	0.67821	0.000688608	0.377066	0.478904	1.30263e-05	0.00962124	0.183262	0.41107	Comp	No	No	No	No	Constant	Constant
ENSG00000272894|RP5-1159O4.1	chr7:7538903:G:A	rs13239942	7566996	Minus	28093	0.415458	0.000917942	0.285096	0.584432	0.00449978	0.663382	0.487143	7.82622e-06	0.00622283	0.464934	0.700005	Comp	No	No	No	No	Constant	Constant
ENSG00000272894|RP5-1159O4.1	chr7:7539328:T:C	rs12702618	7566996	Minus	27668	0.427736	0.000599336	0.223973	0.558521	0.00755996	0.727364	0.490006	7.03056e-06	0.00566838	0.576731	0.778997	Comp	No	No	No	No	Constant	Constant
ENSG00000272894|RP5-1159O4.1	chr7:7547837:T:C	rs13244586	7566996	Minus	19159	0.462191	0.000336536	0.156296	0.661287	0.00101251	0.439056	0.547742	7.46371e-07	0.000784937	0.380192	0.628872	Comp	No	No	No	No	Constant	Constant
ENSG00000272894|RP5-1159O4.1	chr7:7549226:C:T	rs12532693	7566996	Minus	17770	0.417916	0.00135209	0.347743	0.784336	0.000146701	0.172528	0.532962	2.26393e-06	0.00209581	0.110181	0.302559	Comp	No	No	No	No	Constant	Constant
ENSG00000272894|RP5-1159O4.1	chr7:7549489:T:C	rs11767285	7566996	Minus	17507	0.436736	0.00118	0.325022	0.683602	0.000829603	0.406815	0.548473	1.47085e-06	0.00143177	0.288706	0.538156	Comp	No	No	No	No	Constant	Constant
ENSG00000272894|RP5-1159O4.1	chr7:7550544:C:A	rs4724999	7566996	Minus	16452	0.455045	0.000283043	0.139214	0.687079	0.00184863	0.533653	0.536541	1.34282e-06	0.0013215	0.336983	0.587663	Comp	No	No	No	No	Constant	Constant
ENSG00000272894|RP5-1159O4.1	chr7:7552983:A:C	rs6977450	7566996	Minus	14013	0.45229	0.00052407	0.206441	0.570373	0.00463514	0.66727	0.527175	2.20696e-06	0.00204881	0.608136	0.794552	Comp	No	No	No	No	Constant	Constant
ENSG00000272894|RP5-1159O4.1	chr7:7553002:A:C	rs6977577	7566996	Minus	13994	0.444692	0.000572585	0.218009	0.628265	0.00149335	0.500132	0.540554	9.6633e-07	0.000987866	0.414747	0.65834	Comp	No	No	No	No	Constant	Constant
ENSG00000272894|RP5-1159O4.1	chr7:7553048:T:C	rs6943655	7566996	Minus	13948	0.442091	0.000686425	0.242387	0.609561	0.00291972	0.602389	0.528427	2.26419e-06	0.00209602	0.470932	0.704648	Comp	No	No	No	No	Constant	Constant
ENSG00000272894|RP5-1159O4.1	chr7:7555654:C:G	rs4725000	7566996	Minus	11342	0.437836	0.000366361	0.164744	0.62227	0.00145012	0.495852	0.50729	1.77021e-06	0.00168582	0.401177	0.646187	Comp	No	No	No	No	Constant	Constant
ENSG00000272894|RP5-1159O4.1	chr7:7556341:G:T	rs6945004	7566996	Minus	10655	0.447397	0.000287553	0.140729	0.665265	0.00105771	0.445207	0.533804	6.40628e-07	0.000684041	0.334146	0.584681	Comp	No	No	No	No	Constant	Constant
ENSG00000272894|RP5-1159O4.1	chr7:7560129:C:G	rs4725002	7566996	Minus	6867	0.352997	0.0038626	0.527435	0.401066	0.0311126	0.867268	0.404741	7.68709e-05	0.0412992	0.824506	0.916211	Comp	No	No	No	No	Constant	Constant
ENSG00000272894|RP5-1159O4.1	chr7:7562332:T:G	rs10952061	7566996	Minus	4664	0.33943	0.0095715	0.675747	0.543143	0.0130283	0.789378	0.455646	4.50642e-05	0.0268483	0.409791	0.653717	Comp	No	No	No	No	Constant	Constant
ENSG00000272894|RP5-1159O4.1	chr7:7563565:G:A	rs974320	7566996	Minus	3431	0.792538	0.0017163	0.387765	0.728794	0.0419041	0.888698	0.814156	7.9153e-05	0.0422745	0.881395	0.948257	Comp	No	No	No	No	Constant	Constant
ENSG00000272894|RP5-1159O4.1	chr7:7565282:A:G	rs3823842	7566996	Minus	1714	0.406392	0.00363043	0.517158	0.702679	0.000423071	0.305356	0.531735	4.93462e-06	0.00415531	0.199561	0.432695	Comp	No	No	No	No	Constant	Constant
ENSG00000272894|RP5-1159O4.1	chr7:7566361:T:C	rs6968507	7566996	Minus	635	0.412078	0.00164233	0.380183	0.626979	0.00155384	0.5068	0.509013	4.60196e-06	0.00391144	0.34315	0.593591	Comp	No	No	No	No	Constant	Constant
ENSG00000272894|RP5-1159O4.1	chr7:7566908:G:C	rs12702621	7566996	Minus	88	0.493814	0.0053325	0.582752	0.853125	0.00086243	0.41321	0.595152	4.48134e-05	0.0267389	0.226196	0.467245	Comp	No	No	No	No	Constant	Constant
ENSG00000272894|RP5-1159O4.1	chr7:7569531:G:C	rs12530635	7566996	Minus	-2535	0.320864	0.015463	0.742197	0.654323	0.000819859	0.404996	0.467245	1.97353e-05	0.0136026	0.139062	0.348785	Comp	No	No	No	No	Constant	Constant
ENSG00000272894|RP5-1159O4.1	chr7:7570575:C:A	rs1968081	7566996	Minus	-3579	0.331098	0.0109519	0.695621	0.73635	5.9096e-05	0.0947153	0.480002	7.75941e-06	0.00617649	0.0549588	0.195474	Comp	No	No	No	No	Constant	Constant
ENSG00000272894|RP5-1159O4.1	chr7:7571699:A:G	rs2348337	7566996	Minus	-4703	0.318676	0.0211421	0.780752	0.584778	0.00389794	0.643026	0.45718	5.52306e-05	0.0316846	0.260463	0.506862	Comp	No	No	No	No	Constant	Constant
ENSG00000272894|RP5-1159O4.1	chr7:7574853:A:G	rs7779415	7566996	Minus	-7857	0.332306	0.0156972	0.743999	0.719294	0.000160668	0.182359	0.489884	1.28441e-05	0.00950695	0.0817932	0.253437	Comp	No	No	No	No	Constant	Constant
ENSG00000272894|RP5-1159O4.1	chr7:7574955:T:C	rs4720740	7566996	Minus	-7959	0.332306	0.0156972	0.743999	0.692971	0.000547616	0.341283	0.476259	3.31541e-05	0.0209249	0.119234	0.318297	Comp	No	No	No	No	Constant	Constant
ENSG00000272894|RP5-1159O4.1	chr7:7578521:G:C	rs7459399	7566996	Minus	-11525	0.437806	0.00115887	0.321963	0.663579	0.00117541	0.46261	0.521107	3.67435e-06	0.00320927	0.333106	0.58373	Comp	No	No	No	No	Constant	Constant
ENSG00000272894|RP5-1159O4.1	chr7:7578991:A:G	rs1971649	7566996	Minus	-11995	0.429406	0.00203977	0.416957	0.686786	0.00026142	0.239665	0.53316	2.20219e-06	0.00204486	0.245122	0.489981	Comp	No	No	No	No	Constant	Constant
ENSG00000272894|RP5-1159O4.1	chr7:7588785:G:A	rs7803888	7566996	Minus	-21789	0.441295	0.00104281	0.305058	0.763947	4.67642e-05	0.0806749	0.555533	4.66912e-07	0.000514981	0.134865	0.342464	Comp	Yes	No	No	Yes	Constant	Constant
ENSG00000272894|RP5-1159O4.1	chr7:7592087:C:T	rs7784747	7566996	Minus	-25091	0.429406	0.00203977	0.416957	0.720304	0.000197134	0.205438	0.536107	2.18447e-06	0.00203055	0.196099	0.428722	Comp	No	No	No	No	Constant	Constant
ENSG00000272894|RP5-1159O4.1	chr7:7596069:A:G	rs3815229	7566996	Minus	-29073	0.39499	0.0036144	0.51643	0.579922	0.00266969	0.58872	0.450074	6.22541e-05	0.0349017	0.414281	0.657857	Comp	No	No	No	No	Constant	Constant
ENSG00000272894|RP5-1159O4.1	chr7:7601294:G:C	rs9639033	7566996	Minus	-34298	0.414815	0.00238634	0.444034	0.647906	0.00178276	0.527806	0.507876	9.39273e-06	0.00727893	0.326138	0.576612	Comp	No	No	No	No	Constant	Constant
ENSG00000272894|RP5-1159O4.1	chr7:7603950:A:G	rs7385346	7566996	Minus	-36954	0.400284	0.00411464	0.538239	0.720304	0.000197134	0.205438	0.502229	9.04958e-06	0.00704739	0.155769	0.374388	Comp	No	No	No	No	Constant	Constant
ENSG00000272894|RP5-1159O4.1	chr7:7606175:A:G	rs2286209	7566996	Minus	-39179	0.265336	0.0429294	0.852866	0.753466	3.62975e-05	0.0670862	0.433574	8.55473e-05	0.0449312	0.0206325	0.0993833	Post	No	No	No	No	Constant	Constant
ENSG00000272894|RP5-1159O4.1	chr7:7609320:C:A	rs6948086	7566996	Minus	-42324	0.436266	0.00212341	0.423928	0.550737	0.00186987	0.535435	0.461131	4.22705e-05	0.0255094	0.598778	0.789149	Comp	No	No	No	No	Constant	Constant
ENSG00000272894|RP5-1159O4.1	chr7:7609976:G:A	rs4725006	7566996	Minus	-42980	0.356902	0.0118054	0.705977	0.581117	0.0014627	0.49736	0.447191	8.74939e-05	0.045728	0.31217	0.562663	Comp	No	No	No	No	Constant	Constant
ENSG00000272894|RP5-1159O4.1	chr7:7615395:C:A	rs11772656	7566996	Minus	-48399	0.498353	0.000384344	0.169824	0.593746	0.00111297	0.453699	0.518836	5.49792e-06	0.00456932	0.663061	0.829444	Comp	No	No	No	No	Constant	Constant
ENSG00000272894|RP5-1159O4.1	chr7:7620818:A:C	rs10257643	7566996	Minus	-53822	-0.546769	0.0131356	0.720812	-0.746743	0.00180993	0.529873	-0.62575	8.27891e-05	0.0437878	0.523771	0.743898	Comp	No	No	No	No	Constant	Constant
ENSG00000272894|RP5-1159O4.1	chr7:7621512:C:A	rs11975420	7566996	Minus	-54516	0.250031	0.0667359	NA	0.664822	0.000298591	0.256459	0.458617	4.87285e-05	0.0286129	0.0570932	0.20065	Comp	No	No	No	No	Postnatal-Trending	Constant
ENSG00000272894|RP5-1159O4.1	chr7:7623138:G:T	rs4725009	7566996	Minus	-56142	0.243471	0.0659237	NA	0.752514	3.50025e-05	0.06534	0.482699	1.43175e-05	0.0104237	0.0160226	0.0832211	Comp	No	No	No	No	Postnatal-Trending	Constant
ENSG00000272894|RP5-1159O4.1	chr7:7624163:C:T	rs886727	7566996	Minus	-57167	0.292925	0.0328157	0.827781	0.864094	4.27338e-06	0.0134501	0.544267	2.38692e-06	0.00219725	0.00808659	0.0513033	Comp	No	No	No	No	Constant	Constant
ENSG00000272894|RP5-1159O4.1	chr7:7624479:T:C	rs740194	7566996	Minus	-57483	0.257221	0.0645675	NA	0.888488	2.54851e-06	0.00883611	0.529541	6.36327e-06	0.00519463	0.00363493	0.0295563	Post	No	No	Yes	No	Postnatal-Specific	Constant
ENSG00000272896|RP11-216L13.17	chr9:136732450:A:G	rs12342293	136791379	Plus	-58929	0.608739	0.000517932	0.204991	0.660877	0.00438316	0.660077	0.599651	5.0009e-06	0.00420523	0.851869	0.932101	Comp	No	No	No	No	Constant	Constant
ENSG00000272896|RP11-216L13.17	chr9:136783106:T:C	rs62580652	136791379	Plus	-8273	0.312608	0.0125972	0.714936	0.540522	0.00520411	0.682251	0.413459	6.26504e-05	0.0350859	0.305285	0.555742	Comp	No	No	No	No	Constant	Constant
ENSG00000272896|RP11-216L13.17	chr9:136783146:A:G	rs62580654	136791379	Plus	-8233	0.312608	0.0125972	0.714936	0.462673	0.00472951	0.66977	0.399944	5.19609e-05	0.0301612	0.451228	0.688783	Comp	No	No	No	No	Constant	Constant
ENSG00000272896|RP11-216L13.17	chr9:136783324:G:A	rs12343950	136791379	Plus	-8055	0.312608	0.0125972	0.714936	0.462673	0.00472951	0.66977	0.399944	5.19609e-05	0.0301612	0.451228	0.688783	Comp	No	No	No	No	Constant	Constant
ENSG00000272896|RP11-216L13.17	chr9:136786077:CT:C	rs140666085	136791379	Plus	-5302	0.34132	0.00810151	0.650559	0.59252	0.000710727	0.381944	0.442682	1.86215e-05	0.0129578	0.225774	0.466726	Comp	No	No	No	No	Constant	Constant
ENSG00000272896|RP11-216L13.17	chr9:136791795:G:A	rs3739950	136791379	Plus	416	0.460078	0.00210811	0.422742	0.411864	0.0344911	0.875059	0.447405	9.07296e-05	0.0470242	0.840255	0.92607	Comp	No	No	No	No	Constant	Constant
ENSG00000272896|RP11-216L13.17	chr9:136793964:G:A	rs9411237	136791379	Plus	2585	-0.319598	0.00412452	0.538679	-0.640931	0.000305972	0.260077	-0.406625	2.28954e-05	0.0153913	0.104718	0.293365	Comp	No	No	No	No	Constant	Constant
ENSG00000272896|RP11-216L13.17	chr9:136794907:C:T	rs2784039	136791379	Plus	3528	-0.324983	0.00319976	0.495231	-0.566257	0.000301659	0.257981	-0.412392	7.06642e-06	0.00569374	0.183449	0.411306	Comp	No	No	No	No	Constant	Constant
ENSG00000272896|RP11-216L13.17	chr9:136795353:G:A	rs2784038	136791379	Plus	3974	-0.34346	0.00209738	0.421879	-0.505932	0.00141299	0.491437	-0.405842	1.21177e-05	0.00904444	0.380337	0.629023	Comp	No	No	No	No	Constant	Constant
ENSG00000272896|RP11-216L13.17	chr9:136795488:G:T	rs7853798	136791379	Plus	4109	0.45796	0.000398958	0.17401	0.706194	1.20207e-05	0.0307944	0.559307	1.30664e-08	1.97629e-05	0.195984	0.428563	Comp	No	No	No	No	Constant	Constant
ENSG00000272896|RP11-216L13.17	chr9:136795692:A:G	rs7871359	136791379	Plus	4313	0.49134	7.49984e-05	0.0526846	0.706194	1.20207e-05	0.0307944	0.580012	1.62184e-09	2.88997e-06	0.253362	0.499121	Comp	No	No	No	No	Constant	Constant
ENSG00000272896|RP11-216L13.17	chr9:136796089:G:A	rs2784037	136791379	Plus	4710	-0.308522	0.00607457	0.604021	-0.566257	0.000301659	0.257981	-0.399342	1.72011e-05	0.0121327	0.158685	0.378896	Comp	No	No	No	No	Constant	Constant
ENSG00000272896|RP11-216L13.17	chr9:136796093:C:T	rs2784036	136791379	Plus	4714	-0.307226	0.00600573	0.602116	-0.566257	0.000301659	0.257981	-0.3961	1.88566e-05	0.0130945	0.155761	0.37438	Comp	No	No	No	No	Constant	Constant
ENSG00000272896|RP11-216L13.17	chr9:136796139:C:T	rs2784035	136791379	Plus	4760	-0.319598	0.00412452	0.538679	-0.643747	9.6594e-05	0.132021	-0.41418	1.09895e-05	0.00833179	0.0831857	0.256309	Comp	No	No	No	No	Constant	Constant
ENSG00000272896|RP11-216L13.17	chr9:136797278:G:T	rs6560648	136791379	Plus	5899	0.50974	3.17145e-05	0.0265346	0.764656	3.96115e-07	0.00211487	0.584938	9.35461e-10	1.72915e-06	0.147599	0.361831	Comp	No	No	Yes	No	Constant	Constant
ENSG00000272896|RP11-216L13.17	chr9:136798295:CG:C	rs140726287	136791379	Plus	6916	0.493621	0.000164839	0.0952215	0.72871	3.45233e-06	0.0113378	0.574731	1.3702e-08	2.06584e-05	0.212154	0.449593	Comp	No	No	No	No	Constant	Constant
ENSG00000272896|RP11-216L13.17	chr9:136799000:CCCTGGGG:C	rs112596159	136791379	Plus	7621	0.501967	4.30141e-05	0.0338775	0.764656	3.96115e-07	0.00211487	0.574918	1.92335e-09	3.38971e-06	0.136177	0.344425	Comp	No	No	No	No	Constant	Constant
ENSG00000272896|RP11-216L13.17	chr9:136799144:T:C	rs945386	136791379	Plus	7765	0.539496	5.01489e-06	0.00559196	0.764656	3.96115e-07	0.00211487	0.604015	1.10875e-10	2.36646e-07	0.192266	0.423834	Comp	Yes	Yes	No	Yes	Constant	Constant
ENSG00000272896|RP11-216L13.17	chr9:136800069:T:G	rs4546744	136791379	Plus	8690	0.540967	7.85967e-06	0.00823025	0.714871	6.16916e-06	0.0182355	0.588106	1.26086e-09	2.28491e-06	0.340652	0.591177	Comp	No	No	No	No	Constant	Constant
ENSG00000272896|RP11-216L13.17	chr9:136800117:A:C	rs7859194	136791379	Plus	8738	0.506502	3.66739e-05	0.0298659	0.748712	1.05423e-06	0.00448732	0.573006	2.62973e-09	4.53304e-06	0.175854	0.400873	Comp	No	No	No	No	Constant	Constant
ENSG00000272896|RP11-216L13.17	chr9:136805512:T:C	rs2811793	136791379	Plus	14133	-0.412782	0.0010273	0.302656	-0.506312	0.00347952	0.628771	-0.404182	5.22776e-05	0.0303104	0.648962	0.821028	Comp	No	No	No	No	Constant	Constant
ENSG00000272896|RP11-216L13.17	chr9:136807214:G:A	rs2784098	136791379	Plus	15835	-0.427031	0.000557116	0.214414	-0.53038	0.00224636	0.561442	-0.41456	2.82258e-05	0.0183191	0.612065	0.796842	Comp	No	No	No	No	Constant	Constant
ENSG00000272896|RP11-216L13.17	chr9:136811635:C:A	rs2811722	136791379	Plus	20256	-0.42248	0.000556145	0.214202	-0.467595	0.00608586	0.701155	-0.446181	5.12259e-06	0.00429414	0.823138	0.915521	Comp	No	No	No	No	Constant	Constant
ENSG00000272896|RP11-216L13.17	chr9:136812604:A:C	rs2784097	136791379	Plus	21225	-0.394627	0.000648319	0.234635	-0.48639	0.00824665	0.738268	-0.382749	7.37511e-05	0.039954	0.661369	0.828499	Comp	No	No	No	No	Constant	Constant
ENSG00000272896|RP11-216L13.17	chr9:136829820:C:T	rs56133623	136791379	Plus	38441	0.473736	0.000281231	0.138636	0.514034	0.0104629	0.765735	0.481918	1.10587e-05	0.00837692	0.861376	0.937552	Comp	No	No	No	No	Constant	Constant
ENSG00000272899|RP11-309L24.4	chr7:128866181:TGG:T	rs143973349	128866579	Plus	-398	0.269024	0.028056	0.812294	0.630238	9.30963e-06	0.0251336	0.360689	0.000105099	0.0527267	0.0400922	0.157708	Post	Yes	No	Yes	No	Postnatal-Trending	Postnatal-Trending
ENSG00000272899|RP11-309L24.4	chr7:128867957:C:G	rs1109781	128866579	Plus	1378	0.250849	0.0350538	0.834423	0.45511	0.000460838	0.31755	0.346724	9.20229e-05	0.0475459	0.226842	0.468081	Comp	No	No	No	No	Constant	Postnatal-Trending
ENSG00000272899|RP11-309L24.4	chr7:128869189:C:G	rs3736611	128866579	Plus	2610	0.255741	0.0276098	0.810627	0.499773	7.47128e-05	0.111078	0.351401	5.21993e-05	0.0302725	0.1342	0.34144	Comp	No	No	No	Yes	Constant	Postnatal-Trending
ENSG00000272899|RP11-309L24.4	chr7:128876891:G:T	rs1532222	128866579	Plus	10312	0.313436	0.00936636	0.672477	0.512872	0.000148809	0.174129	0.366663	5.39021e-05	0.0310664	0.246863	0.492001	Comp	No	No	No	No	Constant	Postnatal-Trending
ENSG00000272899|RP11-309L24.4	chr7:128881018:C:T	rs9655870	128866579	Plus	14439	0.209458	0.0564515	NA	0.556651	1.00545e-05	0.0266684	0.307765	0.000150336	0.0694482	0.0271154	0.120543	Post	No	No	No	No	Postnatal-Trending	Postnatal-Trending
ENSG00000272899|RP11-309L24.4	chr7:128883014:G:A	rs7801473	128866579	Plus	16435	0.261802	0.0156028	0.743221	0.513272	1.05821e-05	0.0278198	0.312452	8.0864e-05	0.0429897	0.0926795	0.271715	Post	No	No	No	No	Constant	Postnatal-Trending
ENSG00000272905|RP11-265E18.1	chr7:31864367:A:T	rs2270220	32845394	Plus	-981027	-0.665865	6.35703e-05	0.0463247	-0.409472	0.110353	NA	-0.390166	0.00331751	0.437511	0.390098	0.636573	Pre	Yes	Yes	Yes	Yes	Prenatal-Trending	Prenatal-Trending
ENSG00000272921|RP11-500M8.7	chr12:4220811:A:C	rs10849018	4604944	Plus	-384133	-0.946222	0.00109971	0.313636	-0.341484	0.213827	NA	-0.889731	1.61695e-05	0.0115488	0.122058	0.32294	Comp	No	No	No	No	Prenatal-Trending	Prenatal-Specific
ENSG00000272921|RP11-500M8.7	chr12:4591997:A:G	rs10492055	4604944	Plus	-12947	1.80078	0.000477974	0.194939	0.923367	0.0192763	0.827641	1.4194	5.13343e-05	0.0298654	0.16274	0.384496	Comp	No	No	No	No	Constant	Prenatal-Specific
ENSG00000272921|RP11-500M8.7	chr12:4592137:A:G	rs2240764	4604944	Plus	-12807	1.84571	0.000219918	0.116853	0.811952	0.0498618	0.898678	1.45877	2.72624e-05	0.0177918	0.100231	0.285297	Comp	No	No	No	No	Constant	Prenatal-Specific
ENSG00000272921|RP11-500M8.7	chr12:4604543:T:C	rs1860343	4604944	Plus	-401	1.06079	3.16878e-05	0.0265167	0.144191	0.578498	NA	0.783906	3.59253e-05	0.0223503	0.00977884	0.0587507	Pre	No	No	No	No	Prenatal-Specific	Prenatal-Specific
ENSG00000272921|RP11-500M8.7	chr12:4604852:G:A	rs2286575	4604944	Plus	-92	1.84571	0.000219918	0.116853	0.923367	0.0192763	0.827641	1.49097	1.407e-05	0.0102691	0.133635	0.340572	Comp	No	No	No	No	Constant	Prenatal-Specific
ENSG00000272921|RP11-500M8.7	chr12:4617193:G:T	rs12828416	4604944	Plus	12249	-1.12873	1.70265e-05	0.0158212	-0.118907	0.637291	NA	-0.815259	2.19728e-05	0.0148752	0.00434888	0.0333561	Pre	No	No	No	No	Prenatal-Specific	Prenatal-Specific
ENSG00000272921|RP11-500M8.7	chr12:4617324:T:C	rs11614502	4604944	Plus	12380	1.13805	3.04072e-05	0.0256258	-0.217627	0.49088	NA	0.798757	0.000139203	0.0654933	0.000888093	0.0107097	Pre	No	No	No	No	Prenatal-Specific	Prenatal-Specific
ENSG00000272921|RP11-500M8.7	chr12:4617666:T:C	rs2884671	4604944	Plus	12722	1.1559	7.11723e-06	0.00755397	0.0725413	0.778541	NA	0.840736	9.3831e-06	0.00727356	0.00222924	0.0208203	Pre	Yes	Yes	No	Yes	Prenatal-Specific	Prenatal-Specific
ENSG00000272921|RP11-500M8.7	chr12:4621361:T:G	rs11608761	4604944	Plus	16417	1.10186	6.71996e-05	0.0483545	-0.23184	0.470622	NA	0.746196	0.000444711	0.149929	0.00130228	0.014097	Pre	No	No	No	No	Prenatal-Specific	Prenatal-Specific
ENSG00000272921|RP11-500M8.7	chr12:4623950:G:A	rs7977981	4604944	Plus	19006	-1.12873	1.70265e-05	0.0158212	-0.0214589	0.932782	NA	-0.785529	4.4498e-05	0.0265861	0.00186188	0.0182428	Pre	No	No	No	No	Prenatal-Specific	Prenatal-Specific
ENSG00000272921|RP11-500M8.7	chr12:4625364:C:A	rs3753147	4604944	Plus	20420	-1.16328	2.68813e-05	0.0231274	-0.145884	0.602142	NA	-0.845445	4.81096e-05	0.0283265	0.00804139	0.0510923	Pre	No	No	No	No	Prenatal-Specific	Prenatal-Specific
ENSG00000272921|RP11-500M8.7	chr12:4625692:T:TGAGA	rs140262881	4604944	Plus	20748	-1.2352	2.05628e-05	0.0185191	0.0606409	0.822121	NA	-0.751813	0.000446713	0.150355	0.000773288	0.00968946	Pre	No	No	No	No	Prenatal-Specific	Prenatal-Specific
ENSG00000272921|RP11-500M8.7	chr12:4625804:G:T	rs7136668	4604944	Plus	20860	-1.12849	3.31773e-05	0.0275319	-0.142666	0.575101	NA	-0.814991	3.45115e-05	0.0216169	0.00655869	0.044332	Pre	No	No	No	No	Prenatal-Specific	Prenatal-Specific
ENSG00000272921|RP11-500M8.7	chr12:4626920:A:G	rs1990313	4604944	Plus	21976	1.76508	0.000185635	0.103592	0.901379	0.0219941	0.839323	1.33473	4.42854e-05	0.0264815	0.145852	0.359581	Comp	No	No	No	No	Constant	Prenatal-Specific
ENSG00000272921|RP11-500M8.7	chr12:4627876:G:A	rs7972737	4604944	Plus	22932	-1.20118	3.25431e-05	0.0270938	-0.0264949	0.921241	NA	-0.828011	8.6841e-05	0.0454524	0.00222178	0.0207629	Pre	No	No	No	No	Prenatal-Specific	Prenatal-Specific
ENSG00000272921|RP11-500M8.7	chr12:4630183:T:C	rs2299833	4604944	Plus	25239	-1.11034	2.65481e-05	0.0228921	0.0388197	0.87735	NA	-0.749148	8.50994e-05	0.0447455	0.00122491	0.0134618	Pre	No	No	No	No	Prenatal-Specific	Prenatal-Specific
ENSG00000272921|RP11-500M8.7	chr12:4632221:T:TAAAG	rs143631496	4604944	Plus	27277	-1.13987	1.79363e-05	0.0165221	0.0197039	0.93989	NA	-0.794921	4.37333e-05	0.0262097	0.00140161	0.0148714	Pre	No	No	No	No	Prenatal-Specific	Prenatal-Specific
ENSG00000272921|RP11-500M8.7	chr12:4632395:G:C	rs12313377	4604944	Plus	27451	-1.1839	8.46121e-06	0.00876824	0.100261	0.672505	NA	-0.744338	9.25878e-05	0.0477815	0.000201712	0.00367504	Pre	No	No	No	No	Prenatal-Specific	Prenatal-Specific
ENSG00000272936|RP11-700J17.2	chr4:44582618:T:C	rs13151580	44704405	Plus	-121787	0.687889	0.00164297	0.380249	1.10323	6.36825e-06	0.018706	0.817421	8.36288e-07	0.000868128	0.173899	0.398422	Comp	No	No	No	No	Constant	Constant
ENSG00000272936|RP11-700J17.2	chr4:44582879:C:A	rs34740148	44704405	Plus	-121526	0.687889	0.00164297	0.380249	1.06853	1.02408e-05	0.0270622	0.804434	1.14421e-06	0.00114671	0.211671	0.448953	Comp	No	No	No	No	Constant	Constant
ENSG00000272936|RP11-700J17.2	chr4:44586036:C:A	rs4331812	44704405	Plus	-118369	0.511419	0.0178138	0.759537	0.938657	5.24453e-05	0.0873916	0.674476	2.44087e-05	0.0162306	0.155057	0.373195	Comp	No	No	No	No	Constant	Constant
ENSG00000272936|RP11-700J17.2	chr4:44588147:T:TA	rs34900292	44704405	Plus	-116258	0.532578	0.0109404	0.695477	0.846472	0.000154438	0.178109	0.647454	2.57895e-05	0.0169989	0.281942	0.530844	Comp	No	No	No	No	Constant	Constant
ENSG00000272936|RP11-700J17.2	chr4:44588532:A:C	rs13151025	44704405	Plus	-115873	0.687889	0.00164297	0.380249	1.06853	1.02408e-05	0.0270622	0.804434	1.14421e-06	0.00114671	0.211671	0.448953	Comp	No	No	No	No	Constant	Constant
ENSG00000272936|RP11-700J17.2	chr4:44588629:A:T	rs13151237	44704405	Plus	-115776	0.5008	0.0127705	0.716731	0.846472	0.000154438	0.178109	0.626192	3.14351e-05	0.020023	0.227161	0.468474	Comp	No	No	No	No	Constant	Constant
ENSG00000272936|RP11-700J17.2	chr4:44588769:G:A	rs35029528	44704405	Plus	-115636	0.687889	0.00164297	0.380249	1.17972	4.29309e-06	0.0135005	0.868612	2.65051e-07	0.000307894	0.1158	0.312345	Comp	No	No	No	No	Constant	Constant
ENSG00000272936|RP11-700J17.2	chr4:44591532:G:C	rs11728269	44704405	Plus	-112873	0.687889	0.00164297	0.380249	1.06853	1.02408e-05	0.0270622	0.804434	1.14421e-06	0.00114671	0.211671	0.448953	Comp	No	No	No	No	Constant	Constant
ENSG00000272936|RP11-700J17.2	chr4:44592350:T:C	rs7683172	44704405	Plus	-112055	0.525267	0.0113262	0.700277	0.846472	0.000154438	0.178109	0.644975	2.50412e-05	0.0165827	0.268781	0.516168	Comp	No	No	No	No	Constant	Constant
ENSG00000272936|RP11-700J17.2	chr4:44592960:ATG:A	rs35177423	44704405	Plus	-111445	0.5008	0.0127705	0.716731	0.846472	0.000154438	0.178109	0.626192	3.14351e-05	0.020023	0.227161	0.468474	Comp	No	No	No	No	Constant	Constant
ENSG00000272936|RP11-700J17.2	chr4:44593389:T:A	rs10007773	44704405	Plus	-111016	0.609035	0.00417106	0.54049	0.846472	0.000154438	0.178109	0.67929	1.3594e-05	0.00997237	0.418338	0.661189	Comp	No	No	No	No	Constant	Constant
ENSG00000272936|RP11-700J17.2	chr4:44594001:G:T	rs10016195	44704405	Plus	-110404	0.5008	0.0127705	0.716731	0.846472	0.000154438	0.178109	0.626192	3.14351e-05	0.020023	0.227161	0.468474	Comp	No	No	No	No	Constant	Constant
ENSG00000272936|RP11-700J17.2	chr4:44595673:A:G	rs143481610	44704405	Plus	-108732	0.687889	0.00164297	0.380249	1.06853	1.02408e-05	0.0270622	0.804434	1.14421e-06	0.00114671	0.211671	0.448953	Comp	No	No	No	No	Constant	Constant
ENSG00000272936|RP11-700J17.2	chr4:44595790:G:A	rs144531894	44704405	Plus	-108615	0.665419	0.00216413	0.427227	0.888776	0.000284525	0.250087	0.702977	1.72228e-05	0.0121458	0.472678	0.70614	Comp	No	No	No	No	Constant	Constant
ENSG00000272936|RP11-700J17.2	chr4:44597507:C:G	rs76406578	44704405	Plus	-106898	0.5008	0.0127705	0.716731	0.846472	0.000154438	0.178109	0.626192	3.14351e-05	0.020023	0.227161	0.468474	Comp	No	No	No	No	Constant	Constant
ENSG00000272936|RP11-700J17.2	chr4:44598599:G:C	rs28859066	44704405	Plus	-105806	0.5008	0.0127705	0.716731	0.807772	0.000372026	0.286436	0.607755	5.79114e-05	0.032909	0.289342	0.538884	Comp	No	No	No	No	Constant	Constant
ENSG00000272936|RP11-700J17.2	chr4:44601352:T:G	rs11725120	44704405	Plus	-103053	0.686446	0.0027045	0.46617	1.06853	1.02408e-05	0.0270622	0.808412	1.97511e-06	0.00185806	0.221069	0.460842	Comp	No	No	No	No	Constant	Constant
ENSG00000272936|RP11-700J17.2	chr4:44604062:A:C	rs36108098	44704405	Plus	-100343	0.5008	0.0127705	0.716731	0.846472	0.000154438	0.178109	0.626192	3.14351e-05	0.020023	0.227161	0.468474	Comp	No	No	No	No	Constant	Constant
ENSG00000272936|RP11-700J17.2	chr4:44607548:C:A	rs36115565	44704405	Plus	-96857	0.687889	0.00164297	0.380249	1.06853	1.02408e-05	0.0270622	0.804434	1.14421e-06	0.00114671	0.211671	0.448953	Comp	No	No	No	No	Constant	Constant
ENSG00000272936|RP11-700J17.2	chr4:44609538:C:G	rs34973184	44704405	Plus	-94867	0.695164	0.0012498	0.334653	0.990726	4.77809e-05	0.0819524	0.78204	1.81875e-06	0.00172671	0.333933	0.584458	Comp	No	No	No	No	Constant	Constant
ENSG00000272936|RP11-700J17.2	chr4:44610602:C:T	rs62306192	44704405	Plus	-93803	0.687889	0.00164297	0.380249	1.06853	1.02408e-05	0.0270622	0.804434	1.14421e-06	0.00114671	0.211671	0.448953	Comp	No	No	No	No	Constant	Constant
ENSG00000272936|RP11-700J17.2	chr4:44612793:T:C	rs16857236	44704405	Plus	-91612	1.00773	5.50804e-07	0.000796768	0.926956	3.97873e-05	0.0717475	0.879475	5.44019e-09	8.88011e-06	0.772464	0.888789	Comp	No	No	No	No	Constant	Constant
ENSG00000272936|RP11-700J17.2	chr4:44613248:G:A	rs1439364	44704405	Plus	-91157	0.820539	9.8667e-05	0.0649497	1.06057	1.08838e-06	0.00460399	0.938663	1.00303e-09	1.84448e-06	0.38926	0.635878	Comp	No	No	No	No	Constant	Constant
ENSG00000272936|RP11-700J17.2	chr4:44614266:G:A	rs11736925	44704405	Plus	-90139	1.06975	2.09059e-06	0.0025969	1.26638	1.90724e-09	3.70445e-05	1.1719	1.8649e-13	5.57369e-10	0.474041	0.707062	Comp	No	No	No	No	Constant	Constant
ENSG00000272936|RP11-700J17.2	chr4:44614279:T:C	rs11734057	44704405	Plus	-90126	1.06975	2.09059e-06	0.0025969	1.26638	1.90724e-09	3.70445e-05	1.1719	1.8649e-13	5.57369e-10	0.474041	0.707062	Comp	No	No	No	No	Constant	Constant
ENSG00000272936|RP11-700J17.2	chr4:44624359:T:C	rs62306211	44704405	Plus	-80046	0.356603	0.0629145	NA	0.76309	0.000293719	0.254342	0.565454	5.62798e-05	0.0321643	0.136434	0.344859	Comp	No	No	No	No	Postnatal-Trending	Constant
ENSG00000272936|RP11-700J17.2	chr4:44624789:C:A	rs17600797	44704405	Plus	-79616	1.1231	1.73628e-06	0.00220035	1.28007	2.29641e-08	0.000250185	1.22118	2.07448e-13	6.16276e-10	0.593693	0.785969	Comp	No	No	No	No	Constant	Constant
ENSG00000272936|RP11-700J17.2	chr4:44626590:C:T	rs1439377	44704405	Plus	-77815	0.406054	0.0335328	0.829965	0.76309	0.000293719	0.254342	0.589946	2.76949e-05	0.0180283	0.189509	0.420087	Comp	No	No	No	No	Constant	Constant
ENSG00000272936|RP11-700J17.2	chr4:44626864:C:T	rs11730786	44704405	Plus	-77541	0.373827	0.0580492	NA	0.775258	0.000557738	0.344385	0.574152	9.08122e-05	0.0470553	0.161855	0.383485	Comp	No	No	No	No	Postnatal-Trending	Constant
ENSG00000272936|RP11-700J17.2	chr4:44628960:C:T	rs6831166	44704405	Plus	-75445	1.07392	3.46719e-06	0.00404025	1.28007	2.29641e-08	0.000250185	1.19694	2.95738e-13	8.62047e-10	0.480687	0.712517	Comp	No	No	No	No	Constant	Constant
ENSG00000272936|RP11-700J17.2	chr4:44631849:G:A	rs6850107	44704405	Plus	-72556	1.07392	3.46719e-06	0.00404025	1.28007	2.29641e-08	0.000250185	1.19694	2.95738e-13	8.62047e-10	0.480687	0.712517	Comp	No	No	No	No	Constant	Constant
ENSG00000272936|RP11-700J17.2	chr4:44632441:G:A	rs2218111	44704405	Plus	-71964	-0.587899	0.00124812	0.334408	-0.758353	0.00233564	0.567707	-0.663678	3.02453e-06	0.002708	0.56418	0.771007	Comp	No	No	No	No	Constant	Constant
ENSG00000272936|RP11-700J17.2	chr4:44633140:G:A	rs6813944	44704405	Plus	-71265	1.07392	3.46719e-06	0.00404025	1.28007	2.29641e-08	0.000250185	1.19694	2.95738e-13	8.62047e-10	0.480687	0.712517	Comp	No	No	No	No	Constant	Constant
ENSG00000272936|RP11-700J17.2	chr4:44636502:G:A	rs28525620	44704405	Plus	-67903	-0.495447	0.00549336	0.587796	-0.546526	0.0183965	0.823146	-0.562218	4.25664e-05	0.0256495	0.857441	0.935265	Comp	No	No	No	No	Constant	Constant
ENSG00000272936|RP11-700J17.2	chr4:44636914:C:A	rs10938361	44704405	Plus	-67491	1.02346	1.49669e-06	0.00192937	1.34795	5.61403e-11	1.80663e-06	1.19106	3.17085e-15	1.19552e-11	0.209077	0.445702	Comp	No	No	No	No	Constant	Constant
ENSG00000272936|RP11-700J17.2	chr4:44637294:C:T	rs13149052	44704405	Plus	-67111	-0.467398	0.00878375	0.663009	-0.541902	0.0231381	0.843406	-0.544077	8.41289e-05	0.0443449	0.797325	0.90204	Comp	No	No	No	No	Constant	Constant
ENSG00000272936|RP11-700J17.2	chr4:44637453:T:A	rs7438928	44704405	Plus	-66952	-0.462737	0.00920666	0.670118	-0.546526	0.0183965	0.823146	-0.542381	7.57619e-05	0.0408152	0.768084	0.886267	Comp	No	No	No	No	Constant	Constant
ENSG00000272936|RP11-700J17.2	chr4:44637500:T:A	rs7679737	44704405	Plus	-66905	1.02346	1.49669e-06	0.00192937	1.34795	5.61403e-11	1.80663e-06	1.19106	3.17085e-15	1.19552e-11	0.209077	0.445702	Comp	No	No	No	No	Constant	Constant
ENSG00000272936|RP11-700J17.2	chr4:44639375:T:G	rs4235132	44704405	Plus	-65030	-1.00882	2.71164e-06	0.00325893	-1.34795	5.61403e-11	1.80663e-06	-1.18667	6.49047e-15	2.37175e-11	0.192952	0.42448	Comp	No	No	No	No	Constant	Constant
ENSG00000272936|RP11-700J17.2	chr4:44642446:AC:A	rs34018268	44704405	Plus	-61959	1.02346	1.49669e-06	0.00192937	1.34795	5.61403e-11	1.80663e-06	1.19106	3.17085e-15	1.19552e-11	0.209077	0.445702	Comp	No	No	No	No	Constant	Constant
ENSG00000272936|RP11-700J17.2	chr4:44642670:A:G	rs12646633	44704405	Plus	-61735	1.09323	2.89058e-07	0.000446298	1.34795	5.61403e-11	1.80663e-06	1.23119	3.52982e-16	1.45086e-12	0.322311	0.57289	Comp	No	No	No	No	Constant	Constant
ENSG00000272936|RP11-700J17.2	chr4:44644126:C:T	rs1602477	44704405	Plus	-60279	-0.457196	0.0111626	0.698301	-0.544482	0.0204328	0.833388	-0.547865	7.85399e-05	0.0420131	0.762011	0.882745	Comp	No	No	No	No	Constant	Constant
ENSG00000272936|RP11-700J17.2	chr4:44646780:G:A	rs6447363	44704405	Plus	-57625	-0.625111	0.000779077	0.260286	-0.853478	0.000276704	0.246771	-0.732031	2.35223e-07	0.000276171	0.42036	0.662922	Comp	No	No	No	No	Constant	Constant
ENSG00000272936|RP11-700J17.2	chr4:44647793:C:T	rs7682352	44704405	Plus	-56612	-0.47662	0.00709454	0.629344	-0.556266	0.0148959	0.802825	-0.552467	5.34566e-05	0.0308675	0.776635	0.89125	Comp	No	No	No	No	Constant	Constant
ENSG00000272936|RP11-700J17.2	chr4:44648544:C:T	rs1979662	44704405	Plus	-55861	-0.584815	0.00144557	0.358845	-0.853722	0.000238829	0.227965	-0.699992	6.17521e-07	0.000661763	0.337372	0.588104	Comp	No	No	No	No	Constant	Constant
ENSG00000272936|RP11-700J17.2	chr4:44649803:G:A	rs6852372	44704405	Plus	-54602	1.02346	1.49669e-06	0.00192937	1.34795	5.61403e-11	1.80663e-06	1.19106	3.17085e-15	1.19552e-11	0.209077	0.445702	Comp	No	No	No	No	Constant	Constant
ENSG00000272936|RP11-700J17.2	chr4:44650170:C:G	rs1113098	44704405	Plus	-54235	-0.579851	0.00178258	0.394008	-0.853722	0.000238829	0.227965	-0.696338	7.49418e-07	0.000787825	0.330866	0.581321	Comp	No	No	No	No	Constant	Constant
ENSG00000272936|RP11-700J17.2	chr4:44651024:T:A	rs11945842	44704405	Plus	-53381	-0.437952	0.0133546	0.723184	-0.56327	0.0112589	0.774058	-0.535151	7.8275e-05	0.0418974	0.649687	0.821522	Comp	No	No	No	No	Constant	Constant
ENSG00000272936|RP11-700J17.2	chr4:44651222:T:C	rs2046910	44704405	Plus	-53183	-0.469716	0.00902434	0.667101	-0.56327	0.0112589	0.774058	-0.553053	5.19565e-05	0.0301593	0.736029	0.869618	Comp	No	No	No	No	Constant	Constant
ENSG00000272936|RP11-700J17.2	chr4:44651397:G:C	rs1388310	44704405	Plus	-53008	-0.914811	2.45163e-06	0.00298843	-1.13131	1.50082e-07	0.00102854	-1.01008	3.84108e-12	9.77766e-09	0.406901	0.651266	Comp	No	No	No	No	Constant	Constant
ENSG00000272936|RP11-700J17.2	chr4:44653327:G:A	rs4235133	44704405	Plus	-51078	-0.502437	0.00513822	0.576226	-0.510211	0.0241865	0.847183	-0.563984	4.24727e-05	0.0256028	0.977948	0.992705	Comp	No	No	No	No	Constant	Constant
ENSG00000272936|RP11-700J17.2	chr4:44654963:T:C	rs1491315	44704405	Plus	-49442	-0.583175	0.00172683	0.388616	-0.853722	0.000238829	0.227965	-0.695315	8.29368e-07	0.000861759	0.337284	0.588018	Comp	No	No	No	No	Constant	Constant
ENSG00000272936|RP11-700J17.2	chr4:44655174:C:A	rs1907489	44704405	Plus	-49231	-0.630372	0.000703488	0.245747	-0.853722	0.000238829	0.227965	-0.725138	2.70153e-07	0.000313243	0.427431	0.669053	Comp	No	No	No	No	Constant	Constant
ENSG00000272936|RP11-700J17.2	chr4:44655851:CAG:C	rs35597400	44704405	Plus	-48554	1.03891	9.2028e-06	0.00940744	1.45618	1.76942e-06	0.00663468	1.22539	5.00951e-11	1.11827e-07	0.232833	0.47528	Comp	No	No	No	No	Constant	Constant
ENSG00000272936|RP11-700J17.2	chr4:44658202:G:T	rs2201066	44704405	Plus	-46203	-0.464383	0.00979861	0.679513	-0.56327	0.0112589	0.774058	-0.553473	5.07621e-05	0.0295877	0.721572	0.861424	Comp	No	No	No	No	Constant	Constant
ENSG00000272936|RP11-700J17.2	chr4:44658231:T:C	rs12639722	44704405	Plus	-46174	1.02346	1.49669e-06	0.00192937	1.34555	9.22167e-10	1.96976e-05	1.20442	1.06265e-14	3.72843e-11	0.231352	0.473323	Comp	No	No	No	No	Constant	Constant
ENSG00000272936|RP11-700J17.2	chr4:44658553:C:T	NA	44704405	Plus	-45852	-0.594551	0.00103421	0.303745	-0.853722	0.000238829	0.227965	-0.698847	4.46323e-07	0.000494328	0.352324	0.602371	Comp	No	No	No	No	Constant	Constant
ENSG00000272936|RP11-700J17.2	chr4:44659054:T:C	rs9993816	44704405	Plus	-45351	-0.448721	0.0115695	0.703233	-0.56327	0.0112589	0.774058	-0.541812	6.8314e-05	0.0376117	0.678423	0.838174	Comp	No	No	No	No	Constant	Constant
ENSG00000272936|RP11-700J17.2	chr4:44659301:T:C	rs7661286	44704405	Plus	-45104	-0.422578	0.0168155	0.752314	-0.560162	0.0128941	0.788418	-0.528199	9.71154e-05	0.0496035	0.621097	0.803148	Comp	No	No	No	No	Constant	Constant
ENSG00000272936|RP11-700J17.2	chr4:44659332:G:GTAGGAAA	rs11281227	44704405	Plus	-45073	-0.478074	0.0073174	0.634296	-0.560162	0.0128941	0.788418	-0.5641	3.4536e-05	0.0216299	0.768478	0.886435	Comp	No	No	No	No	Constant	Constant
ENSG00000272936|RP11-700J17.2	chr4:44659965:T:G	rs58248227	44704405	Plus	-44440	-0.429542	0.0155536	0.742823	-0.567326	0.011382	0.775056	-0.53324	9.54466e-05	0.0489452	0.619891	0.802354	Comp	No	No	No	No	Constant	Constant
ENSG00000272936|RP11-700J17.2	chr4:44660717:GGAATT:G	rs36091016	44704405	Plus	-43688	-0.459602	0.0105511	0.690318	-0.512939	0.0247845	0.849165	-0.545402	7.29649e-05	0.0396104	0.850707	0.931574	Comp	No	No	No	No	Constant	Constant
ENSG00000272936|RP11-700J17.2	chr4:44661285:C:A	rs1491320	44704405	Plus	-43120	-0.44911	0.0111163	0.697683	-0.56327	0.0112589	0.774058	-0.542013	5.99531e-05	0.0338508	0.678871	0.838431	Comp	No	No	No	No	Constant	Constant
ENSG00000272936|RP11-700J17.2	chr4:44661580:A:AAT	rs5857970	44704405	Plus	-42825	-0.448721	0.0115695	0.703233	-0.56327	0.0112589	0.774058	-0.541812	6.8314e-05	0.0376117	0.678423	0.838174	Comp	No	No	No	No	Constant	Constant
ENSG00000272936|RP11-700J17.2	chr4:44661635:T:C	rs1491322	44704405	Plus	-42770	-0.444751	0.012868	0.717921	-0.56327	0.0112589	0.774058	-0.540662	7.61698e-05	0.040991	0.668757	0.832323	Comp	No	No	No	No	Constant	Constant
ENSG00000272936|RP11-700J17.2	chr4:44661914:G:A	rs13143481	44704405	Plus	-42491	-0.44911	0.0111163	0.697683	-0.56327	0.0112589	0.774058	-0.540316	6.79675e-05	0.0374569	0.678871	0.838431	Comp	No	No	No	No	Constant	Constant
ENSG00000272936|RP11-700J17.2	chr4:44662188:C:T	rs6447366	44704405	Plus	-42217	-0.449408	0.0102862	0.686577	-0.56327	0.0112589	0.774058	-0.541876	5.6096e-05	0.0320821	0.678435	0.838174	Comp	No	No	No	No	Constant	Constant
ENSG00000272936|RP11-700J17.2	chr4:44662890:G:A	rs62305366	44704405	Plus	-41515	1.02346	1.49669e-06	0.00192937	1.34555	9.22167e-10	1.96976e-05	1.20442	1.06265e-14	3.72843e-11	0.231352	0.473323	Comp	No	No	No	No	Constant	Constant
ENSG00000272936|RP11-700J17.2	chr4:44663224:A:G	rs7682648	44704405	Plus	-41181	-0.429112	0.0160527	0.746651	-0.56327	0.0112589	0.774058	-0.531961	8.72263e-05	0.0456133	0.62785	0.807463	Comp	No	No	No	No	Constant	Constant
ENSG00000272936|RP11-700J17.2	chr4:44664590:T:C	rs28534611	44704405	Plus	-39815	-0.449408	0.0102862	0.686577	-0.557984	0.0172489	0.816968	-0.548053	5.87527e-05	0.033295	0.702715	0.851537	Comp	No	No	No	No	Constant	Constant
ENSG00000272936|RP11-700J17.2	chr4:44665321:A:T	rs35372782	44704405	Plus	-39084	1.02346	1.49669e-06	0.00192937	1.32349	2.15168e-10	5.52422e-06	1.18622	5.90228e-15	2.1671e-11	0.250832	0.496631	Comp	No	No	No	No	Constant	Constant
ENSG00000272936|RP11-700J17.2	chr4:44666844:C:T	rs6849328	44704405	Plus	-37561	-0.426061	0.0156088	0.743221	-0.56327	0.0112589	0.774058	-0.526345	9.73629e-05	0.0497038	0.618445	0.801406	Comp	No	No	No	No	Constant	Constant
ENSG00000272936|RP11-700J17.2	chr4:44668471:C:T	rs9992018	44704405	Plus	-35934	-0.449408	0.0102862	0.686577	-0.56327	0.0112589	0.774058	-0.541876	5.6096e-05	0.0320821	0.678435	0.838174	Comp	No	No	No	No	Constant	Constant
ENSG00000272936|RP11-700J17.2	chr4:44669510:C:T	rs7663750	44704405	Plus	-34895	-0.464883	0.0086877	0.661312	-0.56327	0.0112589	0.774058	-0.556725	4.14123e-05	0.0251017	0.721289	0.861242	Comp	No	No	No	No	Constant	Constant
ENSG00000272936|RP11-700J17.2	chr4:44671084:C:A	rs6833421	44704405	Plus	-33321	-0.456855	0.00941986	0.673316	-0.557358	0.0143356	0.798785	-0.544309	6.54312e-05	0.0363334	0.719176	0.860117	Comp	No	No	No	No	Constant	Constant
ENSG00000272936|RP11-700J17.2	chr4:44671809:T:C	rs62305368	44704405	Plus	-32596	1.02346	1.49669e-06	0.00192937	1.34795	5.61403e-11	1.80663e-06	1.19106	3.17085e-15	1.19552e-11	0.209077	0.445702	Comp	No	No	No	No	Constant	Constant
ENSG00000272936|RP11-700J17.2	chr4:44674144:G:A	rs13146432	44704405	Plus	-30261	-0.449408	0.0102862	0.686577	-0.562723	0.0122199	0.783257	-0.547686	5.03992e-05	0.0294158	0.681956	0.839902	Comp	No	No	No	No	Constant	Constant
ENSG00000272936|RP11-700J17.2	chr4:44674997:G:A	rs4694777	44704405	Plus	-29408	-0.445665	0.0120175	0.708558	-0.557358	0.0143356	0.798785	-0.536373	8.13636e-05	0.0431992	0.690524	0.844618	Comp	No	No	No	No	Constant	Constant
ENSG00000272936|RP11-700J17.2	chr4:44675661:TGAA:T	rs3046176	44704405	Plus	-28744	1.02346	1.49669e-06	0.00192937	1.48726	3.14762e-12	1.34311e-07	1.21961	2.51734e-15	9.60037e-12	0.0731216	0.235283	Comp	No	No	Yes	No	Constant	Constant
ENSG00000272936|RP11-700J17.2	chr4:44676720:G:T	rs10461070	44704405	Plus	-27685	1.02346	1.49669e-06	0.00192937	1.35543	5.50093e-11	1.77751e-06	1.19363	3.05703e-15	1.15601e-11	0.19964	0.4328	Comp	No	No	No	No	Constant	Constant
ENSG00000272936|RP11-700J17.2	chr4:44677543:G:C	rs11734296	44704405	Plus	-26862	1.02346	1.49669e-06	0.00192937	1.34795	5.61403e-11	1.80663e-06	1.19106	3.17085e-15	1.19552e-11	0.209077	0.445702	Comp	No	No	No	No	Constant	Constant
ENSG00000272936|RP11-700J17.2	chr4:44678340:C:G	rs1491306	44704405	Plus	-26065	-0.447121	0.0100406	0.683087	-0.56327	0.0112589	0.774058	-0.540164	5.4627e-05	0.0314072	0.671329	0.834053	Comp	No	No	No	No	Constant	Constant
ENSG00000272936|RP11-700J17.2	chr4:44679778:CA:C	rs11285816	44704405	Plus	-24627	-0.449408	0.0102862	0.686577	-0.56327	0.0112589	0.774058	-0.540079	6.38376e-05	0.0356139	0.678435	0.838174	Comp	No	No	No	No	Constant	Constant
ENSG00000272936|RP11-700J17.2	chr4:44680448:T:C	rs6447368	44704405	Plus	-23957	-0.477516	0.00645378	0.614217	-0.567979	0.010507	0.766182	-0.558342	3.35132e-05	0.0211003	0.741485	0.870936	Comp	No	No	No	No	Constant	Constant
ENSG00000272936|RP11-700J17.2	chr4:44681524:A:G	rs62305372	44704405	Plus	-22881	1.07368	5.1963e-07	0.000756274	1.34555	9.22167e-10	1.96976e-05	1.22736	6.86214e-15	2.50109e-11	0.312521	0.562991	Comp	No	No	No	No	Constant	Constant
ENSG00000272936|RP11-700J17.2	chr4:44685035:A:T	rs4695036	44704405	Plus	-19370	-0.441887	0.0120285	0.708722	-0.56327	0.0112589	0.774058	-0.536797	7.60344e-05	0.0409321	0.659175	0.827085	Comp	No	No	No	No	Constant	Constant
ENSG00000272936|RP11-700J17.2	chr4:44685146:A:G	rs11931747	44704405	Plus	-19259	1.02346	1.49669e-06	0.00192937	1.31539	6.77474e-09	0.000105824	1.16294	8.05749e-14	2.5285e-10	0.289818	0.539294	Comp	No	No	No	No	Constant	Constant
ENSG00000272936|RP11-700J17.2	chr4:44685384:A:G	rs12499960	44704405	Plus	-19021	-0.930354	1.59102e-06	0.00203549	-1.12281	2.09782e-07	0.00134684	-1.02287	2.22633e-12	5.81528e-09	0.461959	0.697397	Comp	No	No	No	No	Constant	Constant
ENSG00000272936|RP11-700J17.2	chr4:44689081:A:C	rs12639842	44704405	Plus	-15324	1.01773	1.94529e-06	0.00243673	1.33296	1.68614e-10	4.41969e-06	1.18184	8.48394e-15	3.06299e-11	0.229182	0.470956	Comp	No	No	No	No	Constant	Constant
ENSG00000272936|RP11-700J17.2	chr4:44690153:TGAA:T	rs3830341	44704405	Plus	-14252	-0.439933	0.0122626	0.711334	-0.537653	0.0191036	0.826843	-0.533916	8.79947e-05	0.0459298	0.728285	0.865581	Comp	No	No	No	No	Constant	Constant
ENSG00000272936|RP11-700J17.2	chr4:44691482:G:T	rs71611910	44704405	Plus	-12923	1.02346	1.49669e-06	0.00192937	1.34555	9.22167e-10	1.96976e-05	1.20442	1.06265e-14	3.72843e-11	0.231352	0.473323	Comp	No	No	No	No	Constant	Constant
ENSG00000272936|RP11-700J17.2	chr4:44692060:A:C	rs2306992	44704405	Plus	-12345	1.02346	1.49669e-06	0.00192937	1.34795	5.61403e-11	1.80663e-06	1.19106	3.17085e-15	1.19552e-11	0.209077	0.445702	Comp	No	No	No	No	Constant	Constant
ENSG00000272936|RP11-700J17.2	chr4:44693504:GAAGA:G	rs77297867	44704405	Plus	-10901	1.094	6.69464e-07	0.000948634	1.33245	3.73223e-09	6.56884e-05	1.22161	1.51114e-14	5.22049e-11	0.392704	0.638988	Comp	No	No	No	No	Constant	Constant
ENSG00000272936|RP11-700J17.2	chr4:44695904:A:G	rs9291246	44704405	Plus	-8501	-0.446844	0.0111913	0.69862	-0.515286	0.0222793	0.840267	-0.533618	8.61966e-05	0.0451998	0.806043	0.906649	Comp	No	No	No	No	Constant	Constant
ENSG00000272936|RP11-700J17.2	chr4:44696085:G:GT	rs34609274	44704405	Plus	-8320	-0.449408	0.0102862	0.686577	-0.562723	0.0122199	0.783257	-0.547686	5.03992e-05	0.0294158	0.681956	0.839902	Comp	No	No	No	No	Constant	Constant
ENSG00000272936|RP11-700J17.2	chr4:44697489:C:T	rs6821295	44704405	Plus	-6916	-0.449408	0.0102862	0.686577	-0.56327	0.0112589	0.774058	-0.541876	5.6096e-05	0.0320821	0.678435	0.838174	Comp	No	No	No	No	Constant	Constant
ENSG00000272936|RP11-700J17.2	chr4:44697710:ACAG:A	rs71648799	44704405	Plus	-6695	-0.456855	0.00941986	0.673316	-0.565839	0.0122267	0.7833	-0.548195	5.1537e-05	0.0299609	0.694963	0.847065	Comp	No	No	No	No	Constant	Constant
ENSG00000272936|RP11-700J17.2	chr4:44699239:G:T	rs13125773	44704405	Plus	-5166	1.0264	1.17018e-05	0.0115629	1.4174	1.05657e-05	0.0277833	1.20497	1.49823e-10	3.13932e-07	0.284976	0.534373	Comp	No	No	No	No	Constant	Constant
ENSG00000272936|RP11-700J17.2	chr4:44700703:T:C	rs1565532	44704405	Plus	-3702	1.02346	1.49669e-06	0.00192937	1.34795	5.61403e-11	1.80663e-06	1.19106	3.17085e-15	1.19552e-11	0.209077	0.445702	Comp	No	No	No	No	Constant	Constant
ENSG00000272936|RP11-700J17.2	chr4:44701054:T:C	rs28419287	44704405	Plus	-3351	-0.453406	0.0101644	0.684895	-0.5408	0.0170342	0.815802	-0.536843	7.71483e-05	0.041415	0.754414	0.878474	Comp	No	No	No	No	Constant	Constant
ENSG00000272936|RP11-700J17.2	chr4:44701137:T:C	rs17462727	44704405	Plus	-3268	-0.449408	0.0102862	0.686577	-0.56327	0.0112589	0.774058	-0.540079	6.38376e-05	0.0356139	0.678435	0.838174	Comp	No	No	No	No	Constant	Constant
ENSG00000272936|RP11-700J17.2	chr4:44704436:T:C	rs16857402	44704405	Plus	31	1.02346	1.49669e-06	0.00192937	1.48726	3.14762e-12	1.34311e-07	1.21961	2.51734e-15	9.60037e-12	0.0731216	0.235283	Comp	No	No	No	No	Constant	Constant
ENSG00000272936|RP11-700J17.2	chr4:44704902:C:T	rs2709	44704405	Plus	497	1.02346	1.49669e-06	0.00192937	1.34795	5.61403e-11	1.80663e-06	1.19106	3.17085e-15	1.19552e-11	0.209077	0.445702	Comp	No	No	No	No	Constant	Constant
ENSG00000272936|RP11-700J17.2	chr4:44705922:G:T	rs10213309	44704405	Plus	1517	-0.526142	0.0031696	0.493533	-0.563702	0.0136578	0.793994	-0.594148	1.39038e-05	0.0101662	0.893697	0.954661	Comp	No	No	No	No	Constant	Constant
ENSG00000272936|RP11-700J17.2	chr4:44705924:C:A	rs10212824	44704405	Plus	1519	-0.526142	0.0031696	0.493533	-0.550438	0.0216322	0.83794	-0.591014	1.89844e-05	0.0131687	0.933302	0.974143	Comp	No	No	No	No	Constant	Constant
ENSG00000272936|RP11-700J17.2	chr4:44706069:G:C	rs62305383	44704405	Plus	1664	1.09772	2.21747e-07	0.000351329	1.34795	5.61403e-11	1.80663e-06	1.23089	2.83087e-16	1.17201e-12	0.32894	0.579457	Comp	Yes	Yes	No	Yes	Constant	Constant
ENSG00000272936|RP11-700J17.2	chr4:44708329:A:G	rs1547525	44704405	Plus	3924	-0.439141	0.0129284	0.71864	-0.56327	0.0112589	0.774058	-0.532352	8.63509e-05	0.045253	0.652522	0.823016	Comp	No	No	No	No	Constant	Constant
ENSG00000272936|RP11-700J17.2	chr4:44708503:GCACATAGGAACTGTCTTATAAT:G	rs34687397	44704405	Plus	4098	-0.440923	0.0137001	0.72641	-0.560162	0.0128941	0.788418	-0.536911	9.08333e-05	0.0470647	0.669713	0.832977	Comp	No	No	No	No	Constant	Constant
ENSG00000272936|RP11-700J17.2	chr4:44709530:C:G	rs4484337	44704405	Plus	5125	-0.433385	0.0144021	0.733112	-0.56327	0.0112589	0.774058	-0.531495	8.78628e-05	0.0458729	0.637935	0.813914	Comp	No	No	No	No	Constant	Constant
ENSG00000272936|RP11-700J17.2	chr4:44710891:T:C	rs3749582	44704405	Plus	6486	-0.449408	0.0102862	0.686577	-0.562403	0.0116391	0.777555	-0.54214	5.55582e-05	0.0318354	0.681366	0.839902	Comp	No	No	No	No	Constant	Constant
ENSG00000272936|RP11-700J17.2	chr4:44711776:C:T	rs1491327	44704405	Plus	7371	-0.449408	0.0102862	0.686577	-0.561373	0.0135093	0.792902	-0.53855	7.38212e-05	0.0399849	0.687889	0.843164	Comp	No	No	No	No	Constant	Constant
ENSG00000272936|RP11-700J17.2	chr4:44713324:T:C	rs7670601	44704405	Plus	8919	-0.451722	0.010393	0.68821	-0.5408	0.0170342	0.815802	-0.533332	8.35626e-05	0.0441136	0.749781	0.875796	Comp	No	No	No	No	Constant	Constant
ENSG00000272936|RP11-700J17.2	chr4:44717031:A:T	rs1873522	44704405	Plus	12626	-0.440475	0.0125726	0.714685	-0.56327	0.0112589	0.774058	-0.534793	7.72168e-05	0.041445	0.655879	0.824911	Comp	No	No	No	No	Constant	Constant
ENSG00000272936|RP11-700J17.2	chr4:44718231:T:A	rs3792705	44704405	Plus	13826	-0.441887	0.0120285	0.708722	-0.56327	0.0112589	0.774058	-0.538628	6.67676e-05	0.0369187	0.659175	0.827085	Comp	No	No	No	No	Constant	Constant
ENSG00000272936|RP11-700J17.2	chr4:44719086:C:T	rs7692168	44704405	Plus	14681	-0.475061	0.00772302	0.643078	-0.56327	0.0112589	0.774058	-0.554842	4.23913e-05	0.0255623	0.749681	0.875713	Comp	No	No	No	No	Constant	Constant
ENSG00000272936|RP11-700J17.2	chr4:44721410:T:A	rs13139704	44704405	Plus	17005	-0.469095	0.00779086	0.644456	-0.554369	0.0160966	0.810447	-0.557782	4.22892e-05	0.0255167	0.762263	0.88289	Comp	No	No	No	No	Constant	Constant
ENSG00000272936|RP11-700J17.2	chr4:44721629:TTATATAA:T	rs71648801	44704405	Plus	17224	1.094	6.69464e-07	0.000948634	1.34555	9.22167e-10	1.96976e-05	1.25509	2.66196e-15	1.01239e-11	0.35812	0.608045	Comp	No	No	No	No	Constant	Constant
ENSG00000272936|RP11-700J17.2	chr4:44722549:A:G	rs11945975	44704405	Plus	18144	1.03891	9.2028e-06	0.00940744	1.45618	1.76942e-06	0.00663468	1.22539	5.00951e-11	1.11827e-07	0.232833	0.47528	Comp	No	No	No	No	Constant	Constant
ENSG00000272936|RP11-700J17.2	chr4:44723317:G:C	rs11724396	44704405	Plus	18912	1.02346	1.49669e-06	0.00192937	1.34555	9.22167e-10	1.96976e-05	1.20442	1.06265e-14	3.72843e-11	0.231352	0.473323	Comp	No	No	No	No	Constant	Constant
ENSG00000272936|RP11-700J17.2	chr4:44724579:A:AT	rs11388225	44704405	Plus	20174	-0.469095	0.00779086	0.644456	-0.565868	0.013264	0.791511	-0.561116	3.65038e-05	0.0226406	0.72979	0.866326	Comp	No	No	No	No	Constant	Constant
ENSG00000272936|RP11-700J17.2	chr4:44725101:T:C	rs1110291	44704405	Plus	20696	-0.449408	0.0102862	0.686577	-0.56327	0.0112589	0.774058	-0.541876	5.6096e-05	0.0320821	0.678435	0.838174	Comp	No	No	No	No	Constant	Constant
ENSG00000272936|RP11-700J17.2	chr4:44737894:G:T	rs16857442	44704405	Plus	33489	0.934658	1.62754e-05	0.0152323	1.29322	8.67226e-10	1.86543e-05	1.12202	2.09978e-13	6.23337e-10	0.182557	0.410225	Comp	No	No	No	No	Constant	Constant
ENSG00000272936|RP11-700J17.2	chr4:44740710:G:A	rs1491300	44704405	Plus	36305	0.934658	1.62754e-05	0.0152323	1.28475	1.06015e-08	0.000152964	1.13392	6.35687e-13	1.77351e-09	0.210588	0.447713	Comp	No	No	No	No	Constant	Constant
ENSG00000272936|RP11-700J17.2	chr4:44745434:C:T	rs138839217	44704405	Plus	41029	0.931055	9.22714e-05	0.061688	1.3267	1.72903e-05	0.0409837	1.13207	1.44834e-09	2.60013e-06	0.273478	0.521102	Comp	No	No	No	No	Constant	Constant
ENSG00000272936|RP11-700J17.2	chr4:44747280:T:G	rs150029271	44704405	Plus	42875	0.934658	1.62754e-05	0.0152323	1.29322	8.67226e-10	1.86543e-05	1.12202	2.09978e-13	6.23337e-10	0.182557	0.410225	Comp	No	No	No	No	Constant	Constant
ENSG00000272936|RP11-700J17.2	chr4:44748786:A:G	rs13112967	44704405	Plus	44381	0.939716	7.75597e-05	0.0540213	1.3267	1.72903e-05	0.0409837	1.13024	1.91766e-09	3.3806e-06	0.283697	0.532778	Comp	No	No	No	No	Constant	Constant
ENSG00000272936|RP11-700J17.2	chr4:44759554:G:A	rs11934131	44704405	Plus	55149	0.934658	1.62754e-05	0.0152323	1.25115	7.77654e-09	0.000117906	1.10303	7.39853e-13	2.04711e-09	0.249505	0.495215	Comp	No	No	No	No	Constant	Constant
ENSG00000272936|RP11-700J17.2	chr4:44760360:A:T	rs5007781	44704405	Plus	55955	-0.889537	2.47977e-05	0.0216505	-1.0206	1.05417e-05	0.0277315	-0.968012	3.68956e-10	7.26067e-07	0.651421	0.822409	Comp	No	No	No	No	Constant	Constant
ENSG00000272936|RP11-700J17.2	chr4:44762766:A:G	rs7675035	44704405	Plus	58361	0.934658	1.62754e-05	0.0152323	1.29322	8.67226e-10	1.86543e-05	1.12202	2.09978e-13	6.23337e-10	0.182557	0.410225	Comp	No	No	No	No	Constant	Constant
ENSG00000272936|RP11-700J17.2	chr4:44764627:A:T	rs12644039	44704405	Plus	60222	0.876494	8.37499e-05	0.0572981	1.17253	3.30242e-07	0.0019668	1.03626	7.16466e-11	1.56739e-07	0.311936	0.562387	Comp	No	No	No	No	Constant	Constant
ENSG00000272936|RP11-700J17.2	chr4:44764915:A:T	rs35152931	44704405	Plus	60510	0.940678	1.56987e-05	0.0147954	1.25115	7.77654e-09	0.000117906	1.10822	6.66655e-13	1.85516e-09	0.259811	0.506173	Comp	No	No	No	No	Constant	Constant
ENSG00000272936|RP11-700J17.2	chr4:44765947:TAGAA:T	rs71600778	44704405	Plus	61542	0.998533	8.76924e-06	0.00903187	1.25115	7.77654e-09	0.000117906	1.145	2.61053e-13	7.65932e-10	0.366914	0.616169	Comp	No	No	No	No	Constant	Constant
ENSG00000272936|RP11-700J17.2	chr4:44768316:G:T	rs11729477	44704405	Plus	63911	0.934658	1.62754e-05	0.0152323	1.25115	7.77654e-09	0.000117906	1.10303	7.39853e-13	2.04711e-09	0.249505	0.495215	Comp	No	No	No	No	Constant	Constant
ENSG00000272936|RP11-700J17.2	chr4:44768703:T:C	rs16857479	44704405	Plus	64298	0.934658	1.62754e-05	0.0152323	1.2938	1.20377e-09	2.49573e-05	1.12068	2.39995e-13	7.07485e-10	0.184125	0.412247	Comp	No	No	No	No	Constant	Constant
ENSG00000272936|RP11-700J17.2	chr4:44776173:T:C	rs11729736	44704405	Plus	71768	0.934658	1.62754e-05	0.0152323	1.29322	8.67226e-10	1.86543e-05	1.12202	2.09978e-13	6.23337e-10	0.182557	0.410225	Comp	No	No	No	No	Constant	Constant
ENSG00000272936|RP11-700J17.2	chr4:44783495:G:C	rs11724366	44704405	Plus	79090	0.784353	0.000962893	0.292391	1.3267	1.72903e-05	0.0409837	1.02745	4.69256e-08	6.33632e-05	0.134692	0.34219	Comp	No	No	No	No	Constant	Constant
ENSG00000272936|RP11-700J17.2	chr4:44789894:T:C	rs6816989	44704405	Plus	85489	0.819153	0.000185196	0.103406	1.29322	8.67226e-10	1.86543e-05	1.05995	5.65463e-12	1.41375e-08	0.081977	0.253752	Comp	No	No	No	No	Constant	Constant
ENSG00000272936|RP11-700J17.2	chr4:44791271:TGCAGAAAGAC:T	NA	44704405	Plus	86866	0.773507	0.000688625	0.242769	1.29322	8.67226e-10	1.86543e-05	1.05105	2.54566e-11	5.88294e-08	0.0636508	0.215036	Comp	No	No	No	No	Constant	Constant
ENSG00000272936|RP11-700J17.2	chr4:44791282:G:GTTT	NA	44704405	Plus	86877	0.739659	0.00129226	0.340286	1.29322	8.67226e-10	1.86543e-05	1.03745	5.75095e-11	1.27422e-07	0.0498491	0.183222	Comp	No	No	No	No	Constant	Constant
ENSG00000272936|RP11-700J17.2	chr4:44792094:G:T	rs11728530	44704405	Plus	87689	0.820728	0.000196213	0.107765	1.29322	8.67226e-10	1.86543e-05	1.06279	5.71061e-12	1.4271e-08	0.0841303	0.258316	Comp	No	No	No	No	Constant	Constant
ENSG00000272936|RP11-700J17.2	chr4:44793055:G:A	rs36047545	44704405	Plus	88650	0.858161	0.000163777	0.0947651	1.28578	1.60496e-09	3.20091e-05	1.08651	5.02822e-12	1.26265e-08	0.127717	0.331806	Comp	No	No	No	No	Constant	Constant
ENSG00000272936|RP11-700J17.2	chr4:44796063:T:C	rs7683933	44704405	Plus	91658	0.819153	0.000185196	0.103406	1.28475	1.06015e-08	0.000152964	1.06813	1.68553e-11	3.97822e-08	0.099993	0.284885	Comp	No	No	No	No	Constant	Constant
ENSG00000272936|RP11-700J17.2	chr4:44799971:A:G	rs12639624	44704405	Plus	95566	0.885796	5.0471e-05	0.0385467	1.29322	8.67226e-10	1.86543e-05	1.09544	9.25878e-13	2.52676e-09	0.132909	0.339421	Comp	No	No	No	No	Constant	Constant
ENSG00000272936|RP11-700J17.2	chr4:44804387:C:T	rs57068467	44704405	Plus	99982	0.819153	0.000185196	0.103406	1.29322	8.67226e-10	1.86543e-05	1.05995	5.65463e-12	1.41375e-08	0.081977	0.253752	Comp	No	No	No	No	Constant	Constant
ENSG00000272936|RP11-700J17.2	chr4:44809015:C:T	rs12639682	44704405	Plus	104610	0.819153	0.000185196	0.103406	1.29322	8.67226e-10	1.86543e-05	1.05995	5.65463e-12	1.41375e-08	0.081977	0.253752	Comp	No	No	No	No	Constant	Constant
ENSG00000272936|RP11-700J17.2	chr4:44810154:CT:C	rs34692237	44704405	Plus	105749	0.864142	0.000242096	0.125124	1.27452	2.34394e-09	4.42842e-05	1.09429	8.89656e-12	2.17422e-08	0.153516	0.370967	Comp	No	No	No	No	Constant	Constant
ENSG00000272936|RP11-700J17.2	chr4:44816433:A:G	rs36022022	44704405	Plus	112028	0.864142	0.000242096	0.125124	1.29322	8.67226e-10	1.86543e-05	1.10482	4.61617e-12	1.16371e-08	0.132374	0.338578	Comp	No	No	No	No	Constant	Constant
ENSG00000272936|RP11-700J17.2	chr4:44821783:C:A	rs11730341	44704405	Plus	117378	0.793059	0.000777301	0.259969	1.08955	1.77213e-06	0.0066433	0.945963	8.36275e-09	1.32257e-05	0.331382	0.581872	Comp	No	No	No	No	Constant	Constant
ENSG00000272936|RP11-700J17.2	chr4:44822901:G:A	rs34521789	44704405	Plus	118496	0.876996	0.000187466	0.104335	1.29322	8.67226e-10	1.86543e-05	1.11072	6.02519e-12	1.5005e-08	0.143363	0.355601	Comp	No	No	No	No	Constant	Constant
ENSG00000272936|RP11-700J17.2	chr4:44823488:C:T	rs62409354	44704405	Plus	119083	0.864142	0.000242096	0.125124	1.29322	8.67226e-10	1.86543e-05	1.10482	4.61617e-12	1.16371e-08	0.132374	0.338578	Comp	No	No	No	No	Constant	Constant
ENSG00000272936|RP11-700J17.2	chr4:44825351:A:G	rs35765022	44704405	Plus	120946	0.799651	0.0010702	0.309293	1.16307	2.27584e-05	0.0489293	0.979217	4.25567e-08	5.79462e-05	0.29132	0.540961	Comp	No	No	No	No	Constant	Constant
ENSG00000272936|RP11-700J17.2	chr4:44825520:C:T	rs11734975	44704405	Plus	121115	0.857072	0.000279445	0.13802	1.25085	6.30035e-08	0.000505285	1.06801	1.11672e-10	2.38232e-07	0.191704	0.423035	Comp	No	No	No	No	Constant	Constant
ENSG00000272936|RP11-700J17.2	chr4:44830637:AAGAG:A	rs71652830	44704405	Plus	126232	0.952752	0.000123112	0.0767033	1.29322	8.67226e-10	1.86543e-05	1.1632	1.09578e-12	2.96275e-09	0.247445	0.49272	Comp	No	No	No	No	Constant	Constant
ENSG00000272936|RP11-700J17.2	chr4:44832721:A:G	rs12642145	44704405	Plus	128316	0.868426	0.000275033	0.13657	1.29322	8.67226e-10	1.86543e-05	1.10535	5.42062e-12	1.35753e-08	0.139928	0.350295	Comp	No	No	No	No	Constant	Constant
ENSG00000272936|RP11-700J17.2	chr4:44840821:C:T	rs924176	44704405	Plus	136416	0.864142	0.000242096	0.125124	1.29322	8.67226e-10	1.86543e-05	1.10482	4.61617e-12	1.16371e-08	0.132374	0.338578	Comp	No	No	No	No	Constant	Constant
ENSG00000272936|RP11-700J17.2	chr4:44841197:G:T	rs4145971	44704405	Plus	136792	0.864142	0.000242096	0.125124	1.29322	8.67226e-10	1.86543e-05	1.10482	4.61617e-12	1.16371e-08	0.132374	0.338578	Comp	No	No	No	No	Constant	Constant
ENSG00000272936|RP11-700J17.2	chr4:44845953:C:T	rs11729540	44704405	Plus	141548	0.760137	0.000415158	0.178472	1.29322	8.67226e-10	1.86543e-05	0.968868	3.01661e-10	6.01453e-07	0.0486159	0.180177	Comp	No	No	No	No	Constant	Constant
ENSG00000272936|RP11-700J17.2	chr4:44849805:T:A	rs4293821	44704405	Plus	145400	0.400865	0.0301197	0.819697	0.702723	0.00086569	0.41394	0.527409	8.97354e-05	0.0466384	0.262756	0.509554	Comp	No	No	No	No	Constant	Constant
ENSG00000272936|RP11-700J17.2	chr4:44851166:C:T	rs34469481	44704405	Plus	146761	0.760137	0.000415158	0.178472	1.27751	1.88616e-08	0.000211367	0.964734	1.28228e-09	2.32147e-06	0.0677219	0.223438	Comp	No	No	No	No	Constant	Constant
ENSG00000272936|RP11-700J17.2	chr4:44857694:A:G	rs10517119	44704405	Plus	153289	0.586129	0.00433193	0.54701	1.05387	2.06572e-06	0.00747928	0.77897	2.64798e-07	0.000307639	0.0963051	0.278323	Comp	No	No	No	No	Constant	Constant
ENSG00000272936|RP11-700J17.2	chr4:44874644:T:C	rs1948585	44704405	Plus	170239	0.47114	0.0489952	0.864334	0.869087	0.000314856	0.264137	0.677986	6.25871e-05	0.0350561	0.222635	0.462604	Comp	No	No	No	No	Constant	Constant
ENSG00000272936|RP11-700J17.2	chr4:44875796:G:A	rs7698109	44704405	Plus	171391	0.450524	0.0596762	NA	0.869087	0.000314856	0.264137	0.669847	7.77292e-05	0.0416662	0.19969	0.432879	Comp	No	No	No	No	Postnatal-Trending	Constant
ENSG00000272936|RP11-700J17.2	chr4:44880257:A:G	rs4377624	44704405	Plus	175852	0.520444	0.0287488	0.81472	0.942311	8.52323e-05	0.121363	0.736134	1.30202e-05	0.00961796	0.190315	0.421208	Comp	No	No	No	No	Constant	Constant
ENSG00000272936|RP11-700J17.2	chr4:44881928:A:G	rs141385456	44704405	Plus	177523	0.49514	0.0455953	0.858042	0.970851	9.96193e-05	0.134536	0.734598	2.86237e-05	0.0185243	0.156535	0.37545	Comp	No	No	No	No	Constant	Constant
ENSG00000272936|RP11-700J17.2	chr4:44884010:C:T	rs36153619	44704405	Plus	179605	0.482602	0.0419985	0.850956	0.99749	5.81432e-05	0.0938272	0.728705	2.14375e-05	0.0145714	0.114911	0.310828	Comp	No	No	No	No	Constant	Constant
ENSG00000272936|RP11-700J17.2	chr4:44884778:A:G	rs36133880	44704405	Plus	180373	0.482602	0.0419985	0.850956	0.950708	7.37696e-05	0.110054	0.714294	2.31178e-05	0.0155161	0.145668	0.359348	Comp	No	No	No	No	Constant	Constant
ENSG00000272936|RP11-700J17.2	chr4:44894772:T:C	rs35912397	44704405	Plus	190367	0.417857	0.0773748	NA	0.948219	6.46988e-05	0.100912	0.677752	5.59837e-05	0.0320308	0.0973004	0.280222	Comp	No	No	No	No	Postnatal-Trending	Constant
ENSG00000272936|RP11-700J17.2	chr4:44895894:A:C	rs7692626	44704405	Plus	191489	0.428896	0.0687682	NA	0.948219	6.46988e-05	0.100912	0.682439	4.80549e-05	0.0282993	0.10365	0.291552	Comp	No	No	No	No	Postnatal-Trending	Constant
ENSG00000272936|RP11-700J17.2	chr4:44896866:A:G	rs34407916	44704405	Plus	192461	0.428896	0.0687682	NA	0.948219	6.46988e-05	0.100912	0.682439	4.80549e-05	0.0282993	0.10365	0.291552	Comp	No	No	No	No	Postnatal-Trending	Constant
ENSG00000272936|RP11-700J17.2	chr4:45007628:C:T	rs6847428	44704405	Plus	303223	0.521213	0.0176808	0.758654	0.866236	0.000287163	0.2513	0.649218	4.18628e-05	0.0253226	0.265978	0.513248	Comp	No	No	No	No	Constant	Constant
ENSG00000272936|RP11-700J17.2	chr4:45008210:C:T	rs10032637	44704405	Plus	303805	0.584058	0.00627213	0.609642	0.751528	0.00277509	0.594552	0.634438	6.77166e-05	0.0373488	0.598105	0.788649	Comp	No	No	No	No	Constant	Constant
ENSG00000272936|RP11-700J17.2	chr4:45008964:A:G	rs6831391	44704405	Plus	304559	0.521213	0.0176808	0.758654	0.807831	0.000790395	0.39961	0.624742	8.22571e-05	0.0435698	0.35979	0.609644	Comp	No	No	No	No	Constant	Constant
ENSG00000272936|RP11-700J17.2	chr4:45010550:A:T	rs6844327	44704405	Plus	306145	0.521213	0.0176808	0.758654	0.807831	0.000790395	0.39961	0.624742	8.22571e-05	0.0435698	0.35979	0.609644	Comp	No	No	No	No	Constant	Constant
ENSG00000272936|RP11-700J17.2	chr4:45011333:T:A	rs7697492	44704405	Plus	306928	0.521213	0.0176808	0.758654	0.807831	0.000790395	0.39961	0.624742	8.22571e-05	0.0435698	0.35979	0.609644	Comp	No	No	No	No	Constant	Constant
ENSG00000272941|RP11-134L10.1	chr7:135313839:G:A	rs17236136	135168403	Plus	145436	1.38483	3.45129e-05	0.0284481	-0.311169	0.637682	NA	0.746571	0.0161696	0.697222	0.0202453	0.0981429	Pre	No	No	No	No	Prenatal-Trending	Prenatal-Trending
ENSG00000272941|RP11-134L10.1	chr7:136010416:T:TACACACAC	rs145472965	135168403	Plus	842013	1.52439	5.41602e-06	0.00597468	-0.368642	0.658019	NA	1.19703	0.000350125	0.127797	0.0327838	0.137838	Pre	Yes	Yes	No	No	Prenatal-Trending	Prenatal-Trending
ENSG00000272941|RP11-134L10.1	chr7:136011329:C:T	rs72611525	135168403	Plus	842926	1.48827	3.21815e-05	0.0268537	-1.10911	0.167468	NA	0.950534	0.00642737	0.552491	0.00260865	0.0233454	Pre	No	No	No	No	Prenatal-Specific	Prenatal-Trending
ENSG00000272947|RP11-71H17.9	chr3:124725460:T:C	rs333267	124748575	Plus	-23115	0.511757	0.0005282	0.207494	0.624596	0.000680698	0.37522	0.619667	3.0591e-08	4.29321e-05	0.614698	0.798602	Comp	No	No	No	No	Constant	Constant
ENSG00000272947|RP11-71H17.9	chr3:124727348:T:A	rs60088087	124748575	Plus	-21227	0.748725	2.56851e-06	0.00311082	0.711724	0.0025925	0.583781	0.801344	9.48288e-11	2.04219e-07	0.891128	0.953422	Comp	No	No	No	No	Constant	Constant
ENSG00000272947|RP11-71H17.9	chr3:124727673:T:C	rs9838750	124748575	Plus	-20902	0.742146	2.68572e-06	0.0032313	0.698878	0.00401212	0.647241	0.803132	1.37592e-10	2.89777e-07	0.875351	0.945267	Comp	No	No	No	No	Constant	Constant
ENSG00000272947|RP11-71H17.9	chr3:124728057:G:A	rs13075273	124748575	Plus	-20518	0.733995	8.49778e-06	0.00880059	0.708374	0.0024867	0.576777	0.802845	3.50199e-10	6.91107e-07	0.924992	0.970182	Comp	No	No	No	No	Constant	Constant
ENSG00000272947|RP11-71H17.9	chr3:124728697:C:T	rs12487919	124748575	Plus	-19878	0.628019	0.000530487	0.208022	0.646451	0.0138786	0.795368	0.718109	4.86211e-07	0.000534409	0.952356	0.982854	Comp	No	No	No	No	Constant	Constant
ENSG00000272947|RP11-71H17.9	chr3:124728743:C:T	rs12487941	124748575	Plus	-19832	0.746163	2.66096e-06	0.00320607	0.684204	0.00398091	0.645855	0.804809	1.28789e-10	2.72551e-07	0.819796	0.913404	Comp	No	No	No	No	Constant	Constant
ENSG00000272947|RP11-71H17.9	chr3:124728918:G:A	rs113871220	124748575	Plus	-19657	0.742146	2.68572e-06	0.0032313	0.725391	0.00220978	0.559282	0.808163	1.03165e-10	2.21018e-07	0.950534	0.982108	Comp	No	No	No	No	Constant	Constant
ENSG00000272947|RP11-71H17.9	chr3:124729109:T:A	rs12492095	124748575	Plus	-19466	0.725442	1.144e-05	0.0113403	0.725391	0.00220978	0.559282	0.798375	5.73966e-10	1.09923e-06	0.999852	0.999919	Comp	No	No	No	No	Constant	Constant
ENSG00000272947|RP11-71H17.9	chr3:124729516:G:A	rs1440148	124748575	Plus	-19059	0.733995	8.49778e-06	0.00880059	0.708374	0.0024867	0.576777	0.802845	3.50199e-10	6.91107e-07	0.924992	0.970182	Comp	No	No	No	No	Constant	Constant
ENSG00000272947|RP11-71H17.9	chr3:124730301:G:A	rs2279197	124748575	Plus	-18274	0.733995	8.49778e-06	0.00880059	0.708374	0.0024867	0.576777	0.802845	3.50199e-10	6.91107e-07	0.924992	0.970182	Comp	No	No	No	No	Constant	Constant
ENSG00000272947|RP11-71H17.9	chr3:124731437:G:T	rs9840078	124748575	Plus	-17138	0.733995	8.49778e-06	0.00880059	0.708374	0.0024867	0.576777	0.802845	3.50199e-10	6.91107e-07	0.924992	0.970182	Comp	No	No	No	No	Constant	Constant
ENSG00000272947|RP11-71H17.9	chr3:124731590:ATCT:A	rs141450300	124748575	Plus	-16985	0.742146	2.68572e-06	0.0032313	0.708374	0.0024867	0.576777	0.806214	8.68842e-11	1.8813e-07	0.899736	0.957389	Comp	No	No	No	No	Constant	Constant
ENSG00000272947|RP11-71H17.9	chr3:124731968:A:T	rs35554685	124748575	Plus	-16607	0.73766	8.54905e-06	0.00883748	0.70153	0.00324913	0.618879	0.803515	6.0568e-10	1.15616e-06	0.895976	0.95576	Comp	No	No	No	No	Constant	Constant
ENSG00000272947|RP11-71H17.9	chr3:124732217:C:A	rs9844948	124748575	Plus	-16358	0.733995	8.49778e-06	0.00880059	0.708374	0.0024867	0.576777	0.802845	3.50199e-10	6.91107e-07	0.924992	0.970182	Comp	No	No	No	No	Constant	Constant
ENSG00000272947|RP11-71H17.9	chr3:124732465:T:G	rs10934682	124748575	Plus	-16110	0.733995	8.49778e-06	0.00880059	0.708374	0.0024867	0.576777	0.802845	3.50199e-10	6.91107e-07	0.924992	0.970182	Comp	No	No	No	No	Constant	Constant
ENSG00000272947|RP11-71H17.9	chr3:124733312:T:A	rs9870260	124748575	Plus	-15263	0.726022	5.30017e-06	0.00586263	0.708374	0.0024867	0.576777	0.795547	1.97524e-10	4.0563e-07	0.947698	0.98098	Comp	No	No	No	No	Constant	Constant
ENSG00000272947|RP11-71H17.9	chr3:124734816:T:C	rs13092695	124748575	Plus	-13759	0.683375	8.63673e-05	0.0586584	0.708374	0.0024867	0.576777	0.772663	5.3255e-09	8.70347e-06	0.92844	0.971698	Comp	No	No	No	No	Constant	Constant
ENSG00000272947|RP11-71H17.9	chr3:124735837:C:T	rs1966981	124748575	Plus	-12738	0.742146	2.68572e-06	0.0032313	0.715721	0.00215182	0.554629	0.805956	1.1167e-10	2.38232e-07	0.921181	0.968144	Comp	No	No	No	No	Constant	Constant
ENSG00000272947|RP11-71H17.9	chr3:124736367:A:G	rs16835929	124748575	Plus	-12208	0.642874	0.000225353	0.118897	0.708374	0.0024867	0.576777	0.743565	1.87446e-08	2.7569e-05	0.81435	0.910424	Comp	No	No	No	No	Constant	Constant
ENSG00000272947|RP11-71H17.9	chr3:124736420:CATATT:C	rs17843813	124748575	Plus	-12155	0.677648	7.88911e-05	0.0547567	0.708374	0.0024867	0.576777	0.763719	5.82202e-09	9.46046e-06	0.911656	0.963443	Comp	No	No	No	No	Constant	Constant
ENSG00000272947|RP11-71H17.9	chr3:124737895:G:C	rs1801019	124748575	Plus	-10680	0.733995	8.49778e-06	0.00880059	0.708374	0.0024867	0.576777	0.802845	3.50199e-10	6.91107e-07	0.924992	0.970182	Comp	No	No	No	No	Constant	Constant
ENSG00000272947|RP11-71H17.9	chr3:124738425:C:T	rs13061561	124748575	Plus	-10150	0.699736	2.74152e-05	0.0235221	0.708374	0.0024867	0.576777	0.780671	1.42545e-09	2.56363e-06	0.974827	0.99128	Comp	No	No	No	No	Constant	Constant
ENSG00000272947|RP11-71H17.9	chr3:124738636:T:G	rs17843826	124748575	Plus	-9939	0.702537	2.3528e-05	0.0207261	0.6814	0.00514928	0.680812	0.7747	2.42061e-09	4.20091e-06	0.94023	0.977393	Comp	No	No	No	No	Constant	Constant
ENSG00000272947|RP11-71H17.9	chr3:124739486:C:T	rs3772806	124748575	Plus	-9089	0.720659	5.19601e-06	0.00576084	0.632524	0.0015677	0.507994	0.764895	2.97239e-10	5.93281e-07	0.715098	0.858543	Comp	No	No	No	No	Constant	Constant
ENSG00000272947|RP11-71H17.9	chr3:124742048:CT:C	rs5852426	124748575	Plus	-6527	0.602976	0.000959271	0.291791	0.642454	0.00193128	0.53995	0.699135	1.66133e-07	0.000201301	0.881429	0.948275	Comp	No	No	No	No	Constant	Constant
ENSG00000272947|RP11-71H17.9	chr3:124742908:C:T	rs668471	124748575	Plus	-5667	0.43471	0.00208263	0.420686	0.412411	0.0158667	0.808973	0.443669	4.05547e-05	0.0246788	0.917428	0.96622	Comp	No	No	No	No	Constant	Constant
ENSG00000272947|RP11-71H17.9	chr3:124742957:C:T	rs4678148	124748575	Plus	-5618	0.741198	7.17384e-06	0.00760621	0.708374	0.0024867	0.576777	0.807649	2.74935e-10	5.51573e-07	0.904023	0.959715	Comp	No	No	No	No	Constant	Constant
ENSG00000272947|RP11-71H17.9	chr3:124743211:T:G	rs4678149	124748575	Plus	-5364	0.742146	2.68572e-06	0.0032313	0.708374	0.0024867	0.576777	0.806214	8.68842e-11	1.8813e-07	0.899736	0.957389	Comp	No	No	No	No	Constant	Constant
ENSG00000272947|RP11-71H17.9	chr3:124743412:C:T	rs9875527	124748575	Plus	-5163	0.742146	2.68572e-06	0.0032313	0.708374	0.0024867	0.576777	0.806214	8.68842e-11	1.8813e-07	0.899736	0.957389	Comp	No	No	No	No	Constant	Constant
ENSG00000272947|RP11-71H17.9	chr3:124743961:C:T	rs13146	124748575	Plus	-4614	0.733995	8.49778e-06	0.00880059	0.708374	0.0024867	0.576777	0.802845	3.50199e-10	6.91107e-07	0.924992	0.970182	Comp	No	No	No	No	Constant	Constant
ENSG00000272947|RP11-71H17.9	chr3:124744809:A:T	rs2242247	124748575	Plus	-3766	0.684674	6.82509e-05	0.0489593	0.708374	0.0024867	0.576777	0.768306	4.70027e-09	7.75129e-06	0.931823	0.973538	Comp	No	No	No	No	Constant	Constant
ENSG00000272947|RP11-71H17.9	chr3:124745135:G:T	rs2242248	124748575	Plus	-3440	0.733995	8.49778e-06	0.00880059	0.708374	0.0024867	0.576777	0.802845	3.50199e-10	6.91107e-07	0.924992	0.970182	Comp	No	No	No	No	Constant	Constant
ENSG00000272947|RP11-71H17.9	chr3:124745368:ATT:A	rs201078548	124748575	Plus	-3207	0.728363	5.11264e-06	0.00568237	0.708374	0.0024867	0.576777	0.796698	1.76785e-10	3.65751e-07	0.940798	0.977636	Comp	No	No	No	No	Constant	Constant
ENSG00000272947|RP11-71H17.9	chr3:124746698:G:A	rs4677940	124748575	Plus	-1877	0.746163	2.66096e-06	0.00320607	0.708374	0.0024867	0.576777	0.809856	8.16964e-11	1.7749e-07	0.888056	0.951952	Comp	No	No	No	No	Constant	Constant
ENSG00000272947|RP11-71H17.9	chr3:124747013:T:TTTTG	rs10631393	124748575	Plus	-1562	0.789503	1.05506e-06	0.00141752	0.708374	0.0024867	0.576777	0.837198	2.54906e-11	5.89031e-08	0.763451	0.883683	Comp	Yes	Yes	No	Yes	Constant	Constant
ENSG00000272947|RP11-71H17.9	chr3:124747079:A:G	rs1979411	124748575	Plus	-1496	0.742146	2.68572e-06	0.0032313	0.708374	0.0024867	0.576777	0.806214	8.68842e-11	1.8813e-07	0.899736	0.957389	Comp	No	No	No	No	Constant	Constant
ENSG00000272947|RP11-71H17.9	chr3:124747110:G:A	rs1979412	124748575	Plus	-1465	0.789503	1.05506e-06	0.00141752	0.708374	0.0024867	0.576777	0.837198	2.54906e-11	5.89031e-08	0.763451	0.883683	Comp	No	No	No	No	Constant	Constant
ENSG00000272947|RP11-71H17.9	chr3:124747236:G:A	rs1979413	124748575	Plus	-1339	0.733995	8.49778e-06	0.00880059	0.708374	0.0024867	0.576777	0.802845	3.50199e-10	6.91107e-07	0.924992	0.970182	Comp	No	No	No	No	Constant	Constant
ENSG00000272947|RP11-71H17.9	chr3:124747266:C:CA	rs11443775	124748575	Plus	-1309	0.785001	3.45386e-06	0.004026	0.708374	0.0024867	0.576777	0.835686	1.05018e-10	2.24738e-07	0.779798	0.893046	Comp	No	No	No	No	Constant	Constant
ENSG00000272947|RP11-71H17.9	chr3:124749546:C:T	rs12497347	124748575	Plus	971	0.735876	4.92055e-05	0.037782	0.662514	0.00345912	0.628008	0.797139	7.03958e-09	1.12867e-05	0.791249	0.898782	Comp	No	No	No	No	Constant	Constant
ENSG00000272947|RP11-71H17.9	chr3:124749606:T:C	rs12487906	124748575	Plus	1031	0.778918	4.64458e-06	0.00523016	0.681733	0.00283009	0.597674	0.837511	2.57527e-10	5.19389e-07	0.719355	0.860208	Comp	No	No	No	No	Constant	Constant
ENSG00000272947|RP11-71H17.9	chr3:124749647:C:T	rs12497383	124748575	Plus	1072	0.730804	0.000106767	0.0689047	0.768936	0.00244048	0.574196	0.828309	1.43576e-08	2.15726e-05	0.899415	0.957218	Comp	No	No	No	No	Constant	Constant
ENSG00000272947|RP11-71H17.9	chr3:124750800:A:C	NA	124748575	Plus	2225	0.65154	0.00104701	0.305719	0.687492	0.00412371	0.651135	0.734087	7.50034e-07	0.000788367	0.904441	0.959953	Comp	No	No	No	No	Constant	Constant
ENSG00000272947|RP11-71H17.9	chr3:124750971:C:G	NA	124748575	Plus	2396	0.742146	2.68572e-06	0.0032313	0.708374	0.0024867	0.576777	0.806214	8.68842e-11	1.8813e-07	0.899736	0.957389	Comp	No	No	No	No	Constant	Constant
ENSG00000272947|RP11-71H17.9	chr3:124751213:C:T	rs79986226	124748575	Plus	2638	0.785001	3.45386e-06	0.004026	0.708374	0.0024867	0.576777	0.835686	1.05018e-10	2.24738e-07	0.779798	0.893046	Comp	No	No	No	No	Constant	Constant
ENSG00000272947|RP11-71H17.9	chr3:124751970:T:G	rs9835423	124748575	Plus	3395	0.675726	0.000168477	0.0966765	0.687968	0.00242258	0.573367	0.766544	1.12743e-08	1.72831e-05	0.964674	0.98785	Comp	No	No	No	No	Constant	Constant
ENSG00000272947|RP11-71H17.9	chr3:124752624:C:T	rs35879352	124748575	Plus	4049	0.742146	2.68572e-06	0.0032313	0.708374	0.0024867	0.576777	0.806214	8.68842e-11	1.8813e-07	0.899736	0.957389	Comp	No	No	No	No	Constant	Constant
ENSG00000272947|RP11-71H17.9	chr3:124752660:G:T	rs35603744	124748575	Plus	4085	0.742146	2.68572e-06	0.0032313	0.708374	0.0024867	0.576777	0.806214	8.68842e-11	1.8813e-07	0.899736	0.957389	Comp	No	No	No	No	Constant	Constant
ENSG00000272947|RP11-71H17.9	chr3:124752840:A:C	rs13323057	124748575	Plus	4265	0.689738	2.6205e-05	0.0226411	0.708374	0.0024867	0.576777	0.768542	1.52402e-09	2.72599e-06	0.945413	0.979935	Comp	No	No	No	No	Constant	Constant
ENSG00000272947|RP11-71H17.9	chr3:124753052:G:T	rs4429671	124748575	Plus	4477	0.689738	2.6205e-05	0.0226411	0.687968	0.00242258	0.573367	0.767793	1.59346e-09	2.84202e-06	0.9947	0.997892	Comp	No	No	No	No	Constant	Constant
ENSG00000272947|RP11-71H17.9	chr3:124753452:T:C	rs146612062	124748575	Plus	4877	0.733995	8.49778e-06	0.00880059	0.708374	0.0024867	0.576777	0.802845	3.50199e-10	6.91107e-07	0.924992	0.970182	Comp	No	No	No	No	Constant	Constant
ENSG00000272947|RP11-71H17.9	chr3:124753817:A:G	rs76227458	124748575	Plus	5242	0.459379	0.0019409	0.408471	0.384312	0.0331561	0.872074	0.470096	3.63944e-05	0.0225886	0.741206	0.870709	Comp	No	No	No	No	Constant	Constant
ENSG00000272947|RP11-71H17.9	chr3:124753827:G:C	rs148395100	124748575	Plus	5252	0.741198	7.17384e-06	0.00760621	0.708374	0.0024867	0.576777	0.807649	2.74935e-10	5.51573e-07	0.904023	0.959715	Comp	No	No	No	No	Constant	Constant
ENSG00000272947|RP11-71H17.9	chr3:124754102:G:C	rs143291692	124748575	Plus	5527	0.719529	1.55389e-05	0.0146883	0.814513	0.000563519	0.345974	0.817635	2.55958e-10	5.164e-07	0.72725	0.86498	Comp	No	No	Yes	No	Constant	Constant
ENSG00000272947|RP11-71H17.9	chr3:124754451:G:A	rs4678151	124748575	Plus	5876	0.714893	1.73066e-05	0.0160406	0.708374	0.0024867	0.576777	0.790076	8.9118e-10	1.65346e-06	0.980968	0.992777	Comp	No	No	No	No	Constant	Constant
ENSG00000272947|RP11-71H17.9	chr3:124754828:A:G	rs4677941	124748575	Plus	6253	0.721197	1.52366e-05	0.0144491	0.708374	0.0024867	0.576777	0.797034	6.45322e-10	1.22633e-06	0.962595	0.987445	Comp	No	No	No	No	Constant	Constant
ENSG00000272947|RP11-71H17.9	chr3:124754834:G:A	rs4678152	124748575	Plus	6259	0.721197	1.52366e-05	0.0144491	0.708374	0.0024867	0.576777	0.797034	6.45322e-10	1.22633e-06	0.962595	0.987445	Comp	No	No	No	No	Constant	Constant
ENSG00000272947|RP11-71H17.9	chr3:124755047:C:T	rs4677942	124748575	Plus	6472	0.721197	1.52366e-05	0.0144491	0.708374	0.0024867	0.576777	0.797034	6.45322e-10	1.22633e-06	0.962595	0.987445	Comp	No	No	No	No	Constant	Constant
ENSG00000272947|RP11-71H17.9	chr3:124755585:T:C	rs10470416	124748575	Plus	7010	0.677037	0.000114683	0.0727193	0.696805	0.00439133	0.660278	0.775641	1.26229e-08	1.9156e-05	0.945334	0.979935	Comp	No	No	No	No	Constant	Constant
ENSG00000272947|RP11-71H17.9	chr3:124755586:G:T	rs10470417	124748575	Plus	7011	0.677037	0.000114683	0.0727193	0.696805	0.00439133	0.660278	0.775641	1.26229e-08	1.9156e-05	0.945334	0.979935	Comp	No	No	No	No	Constant	Constant
ENSG00000272947|RP11-71H17.9	chr3:124755635:G:T	rs10470418	124748575	Plus	7060	0.721197	1.52366e-05	0.0144491	0.696805	0.00439133	0.660278	0.802903	1.06873e-09	1.95735e-06	0.931212	0.973206	Comp	No	No	No	No	Constant	Constant
ENSG00000272947|RP11-71H17.9	chr3:124755772:C:T	rs10470419	124748575	Plus	7197	0.707678	4.99131e-05	0.0382074	0.696805	0.00439133	0.660278	0.796245	4.93448e-09	8.11189e-06	0.969814	0.989536	Comp	No	No	No	No	Constant	Constant
ENSG00000272947|RP11-71H17.9	chr3:124755777:G:A	rs10470420	124748575	Plus	7202	0.707678	4.99131e-05	0.0382074	0.696805	0.00439133	0.660278	0.796245	4.93448e-09	8.11189e-06	0.969814	0.989536	Comp	No	No	No	No	Constant	Constant
ENSG00000272947|RP11-71H17.9	chr3:124755865:C:T	rs10470421	124748575	Plus	7290	0.737342	8.23702e-06	0.00856749	0.708374	0.0024867	0.576777	0.807839	2.94635e-10	5.88361e-07	0.91531	0.965009	Comp	No	No	No	No	Constant	Constant
ENSG00000272947|RP11-71H17.9	chr3:124756596:C:T	rs372231609	124748575	Plus	8021	0.725847	0.000142151	0.0853126	0.696805	0.00439133	0.660278	0.815269	1.27224e-08	1.92839e-05	0.922169	0.968712	Comp	No	No	No	No	Constant	Constant
ENSG00000272947|RP11-71H17.9	chr3:124756617:G:T	rs375778893	124748575	Plus	8042	0.734294	6.50011e-05	0.0471274	0.696805	0.00439133	0.660278	0.817548	4.81283e-09	7.9267e-06	0.898113	0.956633	Comp	No	No	No	No	Constant	Constant
ENSG00000272947|RP11-71H17.9	chr3:124756652:G:A	rs372057983	124748575	Plus	8077	0.727461	6.3805e-05	0.0464592	0.708374	0.0024867	0.576777	0.805891	2.71891e-09	4.67184e-06	0.946192	0.980309	Comp	No	No	No	No	Constant	Constant
ENSG00000272947|RP11-71H17.9	chr3:124756710:G:A	rs375353879	124748575	Plus	8135	0.723009	6.85278e-05	0.0491045	0.683706	0.00444814	0.661762	0.796568	5.71938e-09	9.30562e-06	0.891555	0.953611	Comp	No	No	No	No	Constant	Constant
ENSG00000272947|RP11-71H17.9	chr3:124756786:A:T	rs10222530	124748575	Plus	8211	0.73031	4.86608e-06	0.00544506	0.708374	0.0024867	0.576777	0.800312	1.63084e-10	3.38983e-07	0.935047	0.974863	Comp	No	No	No	No	Constant	Constant
ENSG00000272947|RP11-71H17.9	chr3:124756958:T:G	rs10470423	124748575	Plus	8383	0.721197	1.52366e-05	0.0144491	0.708374	0.0024867	0.576777	0.797034	6.45322e-10	1.22633e-06	0.962595	0.987445	Comp	No	No	No	No	Constant	Constant
ENSG00000272947|RP11-71H17.9	chr3:124757052:C:T	rs10470424	124748575	Plus	8477	0.721197	1.52366e-05	0.0144491	0.708374	0.0024867	0.576777	0.797034	6.45322e-10	1.22633e-06	0.962595	0.987445	Comp	No	No	No	No	Constant	Constant
ENSG00000272947|RP11-71H17.9	chr3:124757064:G:C	rs10470425	124748575	Plus	8489	0.721197	1.52366e-05	0.0144491	0.708374	0.0024867	0.576777	0.797034	6.45322e-10	1.22633e-06	0.962595	0.987445	Comp	No	No	No	No	Constant	Constant
ENSG00000272947|RP11-71H17.9	chr3:124757200:C:T	rs10470426	124748575	Plus	8625	0.776568	2.01746e-06	0.0025152	0.696805	0.00439133	0.660278	0.841445	7.34082e-11	1.60373e-07	0.775731	0.890663	Comp	No	No	No	No	Constant	Constant
ENSG00000272947|RP11-71H17.9	chr3:124757216:A:G	rs10470427	124748575	Plus	8641	0.776568	2.01746e-06	0.0025152	0.696805	0.00439133	0.660278	0.841445	7.34082e-11	1.60373e-07	0.775731	0.890663	Comp	No	No	No	No	Constant	Constant
ENSG00000272947|RP11-71H17.9	chr3:124757248:A:G	rs10470317	124748575	Plus	8673	0.471465	0.00110235	0.314052	0.343349	0.0573833	NA	0.440644	7.15678e-05	0.0390087	0.570129	0.775159	Comp	No	No	No	No	Prenatal-Trending	Constant
ENSG00000272947|RP11-71H17.9	chr3:124757345:T:C	rs10470428	124748575	Plus	8770	0.721197	1.52366e-05	0.0144491	0.708374	0.0024867	0.576777	0.797034	6.45322e-10	1.22633e-06	0.962595	0.987445	Comp	No	No	No	No	Constant	Constant
ENSG00000272947|RP11-71H17.9	chr3:124757841:G:C	rs4678153	124748575	Plus	9266	0.73031	4.86608e-06	0.00544506	0.708374	0.0024867	0.576777	0.800312	1.63084e-10	3.38983e-07	0.935047	0.974863	Comp	No	No	No	No	Constant	Constant
ENSG00000272947|RP11-71H17.9	chr3:124758081:T:C	rs4678154	124748575	Plus	9506	0.655387	0.000156659	0.0916859	0.710344	0.00174911	0.525191	0.755839	8.09703e-09	1.28368e-05	0.840009	0.925906	Comp	No	No	No	No	Constant	Constant
ENSG00000272947|RP11-71H17.9	chr3:124758413:A:G	rs13075349	124748575	Plus	9838	0.73031	4.86608e-06	0.00544506	0.708374	0.0024867	0.576777	0.800312	1.63084e-10	3.38983e-07	0.935047	0.974863	Comp	No	No	No	No	Constant	Constant
ENSG00000272947|RP11-71H17.9	chr3:124759211:G:A	rs13081549	124748575	Plus	10636	0.724985	2.10358e-05	0.0188795	0.653956	0.00596484	0.698719	0.782358	2.04405e-09	3.58705e-06	0.799701	0.903494	Comp	No	No	No	No	Constant	Constant
ENSG00000272947|RP11-71H17.9	chr3:124760113:G:C	rs28665881	124748575	Plus	11538	0.707678	4.99131e-05	0.0382074	0.708374	0.0024867	0.576777	0.791037	2.90664e-09	4.96866e-06	0.998005	0.999362	Comp	No	No	No	No	Constant	Constant
ENSG00000272947|RP11-71H17.9	chr3:124760114:A:C	rs28408182	124748575	Plus	11539	0.707678	4.99131e-05	0.0382074	0.708374	0.0024867	0.576777	0.791037	2.90664e-09	4.96866e-06	0.998005	0.999362	Comp	No	No	No	No	Constant	Constant
ENSG00000272947|RP11-71H17.9	chr3:124760453:T:C	rs9854336	124748575	Plus	11878	0.771037	6.53718e-06	0.00702673	0.708374	0.0024867	0.576777	0.829685	1.99961e-10	4.10336e-07	0.820028	0.913505	Comp	No	No	No	No	Constant	Constant
ENSG00000272947|RP11-71H17.9	chr3:124760733:C:T	rs9834841	124748575	Plus	12158	0.721197	1.52366e-05	0.0144491	0.708374	0.0024867	0.576777	0.797034	6.45322e-10	1.22633e-06	0.962595	0.987445	Comp	No	No	No	No	Constant	Constant
ENSG00000272947|RP11-71H17.9	chr3:124760734:T:A	rs965063	124748575	Plus	12159	0.470581	0.000972917	0.29409	0.369634	0.0406347	0.886746	0.473307	1.88018e-05	0.013061	0.652203	0.822803	Comp	No	No	No	No	Constant	Constant
ENSG00000272947|RP11-71H17.9	chr3:124761583:A:G	rs2055983	124748575	Plus	13008	0.659617	6.13417e-05	0.0450248	0.708374	0.0024867	0.576777	0.755538	4.25575e-09	7.07364e-06	0.858175	0.935713	Comp	No	No	No	No	Constant	Constant
ENSG00000272947|RP11-71H17.9	chr3:124761796:T:C	rs6784606	124748575	Plus	13221	0.443566	0.00246594	0.449765	0.369864	0.040186	0.886008	0.453653	5.53705e-05	0.0317524	0.744824	0.872718	Comp	No	No	No	No	Constant	Constant
ENSG00000272947|RP11-71H17.9	chr3:124761864:G:C	rs36124110	124748575	Plus	13289	0.70656	6.27715e-05	0.0458522	0.708374	0.0024867	0.576777	0.793202	3.06567e-09	5.22194e-06	0.994824	0.997953	Comp	No	No	No	No	Constant	Constant
ENSG00000272947|RP11-71H17.9	chr3:124761919:C:G	rs9840461	124748575	Plus	13344	0.721197	1.52366e-05	0.0144491	0.708374	0.0024867	0.576777	0.797034	6.45322e-10	1.22633e-06	0.962595	0.987445	Comp	No	No	No	No	Constant	Constant
ENSG00000272947|RP11-71H17.9	chr3:124761996:A:G	rs9878092	124748575	Plus	13421	0.71404	4.35003e-05	0.0341967	0.708374	0.0024867	0.576777	0.795387	2.354e-09	4.09137e-06	0.983761	0.992976	Comp	No	No	No	No	Constant	Constant
ENSG00000272947|RP11-71H17.9	chr3:124762205:G:A	rs14386	124748575	Plus	13630	0.665057	0.000172224	0.098228	0.708374	0.0024867	0.576777	0.76594	1.18898e-08	1.81523e-05	0.877237	0.946239	Comp	No	No	No	No	Constant	Constant
ENSG00000272947|RP11-71H17.9	chr3:124762695:A:ACAAGGGAGGGAGAC	rs112020282	124748575	Plus	14120	0.412812	0.00319041	0.494659	0.490903	0.00546202	0.688048	0.429589	9.24799e-05	0.0477336	0.719555	0.860302	Comp	No	No	No	No	Constant	Constant
ENSG00000272947|RP11-71H17.9	chr3:124762762:G:GTATC	rs138438169	124748575	Plus	14187	0.719132	1.59036e-05	0.0149556	0.708374	0.0024867	0.576777	0.794961	7.37643e-10	1.38763e-06	0.96861	0.989006	Comp	No	No	No	No	Constant	Constant
ENSG00000272947|RP11-71H17.9	chr3:124763140:A:G	rs2676	124748575	Plus	14565	0.723034	5.02785e-06	0.00560437	0.744289	0.000876069	0.415606	0.802256	8.69093e-11	1.88173e-07	0.934481	0.974718	Comp	No	No	No	No	Constant	Constant
ENSG00000272947|RP11-71H17.9	chr3:124763266:T:G	rs2675	124748575	Plus	14691	0.73031	4.86608e-06	0.00544506	0.708374	0.0024867	0.576777	0.800312	1.63084e-10	3.38983e-07	0.935047	0.974863	Comp	No	No	No	No	Constant	Constant
ENSG00000272947|RP11-71H17.9	chr3:124763375:C:T	rs2674	124748575	Plus	14800	0.751159	0.000204246	0.110857	0.876234	0.000566881	0.34698	0.885433	1.42851e-08	2.14728e-05	0.684589	0.840987	Comp	No	No	No	No	Constant	Constant
ENSG00000272947|RP11-71H17.9	chr3:124764694:G:A	rs6782056	124748575	Plus	16119	0.684986	8.02975e-05	0.0554869	0.708374	0.0024867	0.576777	0.773583	5.2816e-09	8.63661e-06	0.932981	0.973983	Comp	No	No	No	No	Constant	Constant
ENSG00000272947|RP11-71H17.9	chr3:124764850:T:C	rs6795142	124748575	Plus	16275	0.684986	8.02975e-05	0.0554869	0.736346	0.00180602	0.529531	0.780181	4.39178e-09	7.28357e-06	0.85392	0.933212	Comp	No	No	No	No	Constant	Constant
ENSG00000272947|RP11-71H17.9	chr3:124764986:C:T	rs3772812	124748575	Plus	16411	0.579294	5.38982e-05	0.0405828	0.429	0.00861882	0.743482	0.579905	5.49827e-08	7.32645e-05	0.471397	0.705071	Comp	No	No	No	No	Constant	Constant
ENSG00000272947|RP11-71H17.9	chr3:124765105:T:C	rs3821536	124748575	Plus	16530	0.787566	1.9499e-05	0.0177189	0.78419	0.00187313	0.535749	0.833666	2.21023e-09	3.85776e-06	0.990924	0.996377	Comp	No	No	No	No	Constant	Constant
ENSG00000272947|RP11-71H17.9	chr3:124765226:T:C	rs3772813	124748575	Plus	16651	0.612708	0.000273904	0.136164	0.715721	0.00215182	0.554629	0.713028	5.47137e-08	7.29314e-05	0.707643	0.854871	Comp	No	No	No	No	Constant	Constant
ENSG00000272947|RP11-71H17.9	chr3:124765340:G:T	rs1877568	124748575	Plus	16765	0.588526	9.03333e-05	0.0607392	0.429	0.00861882	0.743482	0.588656	9.21671e-08	0.000117475	0.454537	0.691225	Comp	No	No	No	No	Constant	Constant
ENSG00000272947|RP11-71H17.9	chr3:124765472:A:G	rs3772815	124748575	Plus	16897	0.695409	2.71041e-05	0.0232902	0.708374	0.0024867	0.576777	0.777086	1.40912e-09	2.53569e-06	0.962137	0.987289	Comp	No	No	No	No	Constant	Constant
ENSG00000272947|RP11-71H17.9	chr3:124765582:G:T	rs1877567	124748575	Plus	17007	0.684986	8.02975e-05	0.0554869	0.708374	0.0024867	0.576777	0.773583	5.2816e-09	8.63661e-06	0.932981	0.973983	Comp	No	No	No	No	Constant	Constant
ENSG00000272947|RP11-71H17.9	chr3:124765702:ATTCATCT:A	rs147398327	124748575	Plus	17127	0.636712	0.000224383	0.118531	0.696805	0.00439133	0.660278	0.74266	3.38961e-08	4.7182e-05	0.834117	0.922085	Comp	No	No	No	No	Constant	Constant
ENSG00000272947|RP11-71H17.9	chr3:124766388:A:G	rs2291081	124748575	Plus	17813	0.67625	0.000102213	0.0666617	0.708374	0.0024867	0.576777	0.767963	6.80184e-09	1.09306e-05	0.908149	0.961901	Comp	No	No	No	No	Constant	Constant
ENSG00000272947|RP11-71H17.9	chr3:124766953:G:A	rs3772816	124748575	Plus	18378	0.684986	8.02975e-05	0.0554869	0.708374	0.0024867	0.576777	0.773583	5.2816e-09	8.63661e-06	0.932981	0.973983	Comp	No	No	No	No	Constant	Constant
ENSG00000272947|RP11-71H17.9	chr3:124767023:A:G	rs3772817	124748575	Plus	18448	0.684986	8.02975e-05	0.0554869	0.708374	0.0024867	0.576777	0.773583	5.2816e-09	8.63661e-06	0.932981	0.973983	Comp	No	No	No	No	Constant	Constant
ENSG00000272947|RP11-71H17.9	chr3:124767179:A:G	rs3772818	124748575	Plus	18604	0.695409	2.71041e-05	0.0232902	0.708374	0.0024867	0.576777	0.777086	1.40912e-09	2.53569e-06	0.962137	0.987289	Comp	No	No	No	No	Constant	Constant
ENSG00000272947|RP11-71H17.9	chr3:124767496:G:A	rs3772820	124748575	Plus	18921	0.684986	8.02975e-05	0.0554869	0.708374	0.0024867	0.576777	0.773583	5.2816e-09	8.63661e-06	0.932981	0.973983	Comp	No	No	No	No	Constant	Constant
ENSG00000272947|RP11-71H17.9	chr3:124768146:C:A	rs614664	124748575	Plus	19571	0.45466	0.000542167	0.210876	0.566074	0.000699851	0.379777	0.508462	8.99223e-07	0.000926126	0.581282	0.779763	Comp	No	No	No	No	Constant	Constant
ENSG00000272947|RP11-71H17.9	chr3:124768253:C:T	rs6792936	124748575	Plus	19678	0.695409	2.71041e-05	0.0232902	0.708374	0.0024867	0.576777	0.777086	1.40912e-09	2.53569e-06	0.962137	0.987289	Comp	No	No	No	No	Constant	Constant
ENSG00000272947|RP11-71H17.9	chr3:124768488:A:G	rs6768588	124748575	Plus	19913	0.578529	0.000114167	0.0724722	0.429	0.00861882	0.743482	0.583306	1.18258e-07	0.000147573	0.483019	0.714231	Comp	No	No	No	No	Constant	Constant
ENSG00000272947|RP11-71H17.9	chr3:124768596:T:C	rs10049380	124748575	Plus	20021	0.539846	0.000478357	0.195043	0.44913	0.00627846	0.705068	0.549952	1.29468e-06	0.00127918	0.676306	0.836863	Comp	No	No	No	No	Constant	Constant
ENSG00000272947|RP11-71H17.9	chr3:124769002:A:G	rs2291082	124748575	Plus	20427	0.570417	5.97386e-05	0.0440724	0.460304	0.00415524	0.65234	0.564503	1.31057e-07	0.000162144	0.591438	0.784423	Comp	No	No	No	No	Constant	Constant
ENSG00000272947|RP11-71H17.9	chr3:124769420:G:A	rs2840061	124748575	Plus	20845	0.695409	2.71041e-05	0.0232902	0.708374	0.0024867	0.576777	0.777086	1.40912e-09	2.53569e-06	0.962137	0.987289	Comp	No	No	No	No	Constant	Constant
ENSG00000272947|RP11-71H17.9	chr3:124769763:T:G	rs2035265	124748575	Plus	21188	0.588296	9.15195e-05	0.0613152	0.429	0.00861882	0.743482	0.58812	9.97896e-08	0.000126325	0.455287	0.69193	Comp	No	No	No	No	Constant	Constant
ENSG00000272947|RP11-71H17.9	chr3:124771087:TG:T	rs3836308	124748575	Plus	22512	0.684986	8.02975e-05	0.0554869	0.708374	0.0024867	0.576777	0.773583	5.2816e-09	8.63661e-06	0.932981	0.973983	Comp	No	No	No	No	Constant	Constant
ENSG00000272947|RP11-71H17.9	chr3:124771241:A:G	rs12488326	124748575	Plus	22666	0.591958	4.60474e-05	0.0357935	0.429	0.00861882	0.743482	0.590825	4.35356e-08	5.91562e-05	0.437232	0.677133	Comp	No	No	No	No	Constant	Constant
ENSG00000272947|RP11-71H17.9	chr3:124771403:C:T	rs12494846	124748575	Plus	22828	0.684986	8.02975e-05	0.0554869	0.708374	0.0024867	0.576777	0.773583	5.2816e-09	8.63661e-06	0.932981	0.973983	Comp	No	No	No	No	Constant	Constant
ENSG00000272947|RP11-71H17.9	chr3:124772079:GT:G	rs3836309	124748575	Plus	23504	0.684096	8.32891e-05	0.057062	0.708374	0.0024867	0.576777	0.771626	5.74966e-09	9.35171e-06	0.930465	0.972759	Comp	No	No	No	No	Constant	Constant
ENSG00000272947|RP11-71H17.9	chr3:124772685:ACTC:A	rs139579820	124748575	Plus	24110	0.684986	8.02975e-05	0.0554869	0.708374	0.0024867	0.576777	0.773583	5.2816e-09	8.63661e-06	0.932981	0.973983	Comp	No	No	No	No	Constant	Constant
ENSG00000272947|RP11-71H17.9	chr3:124772812:T:C	rs1980078	124748575	Plus	24237	0.605537	7.04059e-05	0.0501509	0.441548	0.00679457	0.713768	0.605725	5.54511e-08	7.38342e-05	0.443771	0.682534	Comp	No	No	No	No	Constant	Constant
ENSG00000272947|RP11-71H17.9	chr3:124773027:T:C	rs7648120	124748575	Plus	24452	0.663128	0.000156605	0.0916616	0.708374	0.0024867	0.576777	0.761061	1.17304e-08	1.79289e-05	0.871365	0.942977	Comp	No	No	No	No	Constant	Constant
ENSG00000272947|RP11-71H17.9	chr3:124773153:C:T	rs1871397	124748575	Plus	24578	0.684986	8.02975e-05	0.0554869	0.696805	0.00439133	0.660278	0.778225	8.90164e-09	1.40133e-05	0.967165	0.988318	Comp	No	No	No	No	Constant	Constant
ENSG00000272947|RP11-71H17.9	chr3:124774581:A:G	rs4558801	124748575	Plus	26006	0.704909	5.59506e-05	0.0418514	0.642536	0.00896789	0.74834	0.769028	1.07127e-08	1.64874e-05	0.829632	0.919355	Comp	No	No	No	No	Constant	Constant
ENSG00000272947|RP11-71H17.9	chr3:124774782:A:AG	rs5852429	124748575	Plus	26207	0.704909	5.59506e-05	0.0418514	0.691671	0.00516345	0.681098	0.780055	7.27776e-09	1.16414e-05	0.963595	0.987769	Comp	No	No	No	No	Constant	Constant
ENSG00000272947|RP11-71H17.9	chr3:124775303:A:AGT	rs145657259	124748575	Plus	26728	0.622474	0.000207853	0.112235	0.642536	0.00896789	0.74834	0.706113	6.89415e-08	9.01077e-05	0.944181	0.979326	Comp	No	No	No	No	Constant	Constant
ENSG00000272947|RP11-71H17.9	chr3:124775439:C:T	rs3755706	124748575	Plus	26864	0.622474	0.000207853	0.112235	0.653343	0.00872331	0.745071	0.7034	1.08389e-07	0.000136224	0.914955	0.964809	Comp	No	No	No	No	Constant	Constant
ENSG00000272947|RP11-71H17.9	chr3:124776870:CTTTT:C	rs3836310	124748575	Plus	28295	0.636033	7.45574e-05	0.0524441	0.624112	0.0154369	0.806404	0.717691	3.07105e-08	4.30885e-05	0.96753	0.988457	Comp	No	No	No	No	Constant	Constant
ENSG00000272947|RP11-71H17.9	chr3:124776880:A:G	rs76303575	124748575	Plus	28305	0.636033	7.45574e-05	0.0524441	0.642536	0.00896789	0.74834	0.713267	1.93713e-08	2.84159e-05	0.981618	0.992777	Comp	No	No	No	No	Constant	Constant
ENSG00000272947|RP11-71H17.9	chr3:124776885:C:G	rs77810504	124748575	Plus	28310	0.636033	7.45574e-05	0.0524441	0.642536	0.00896789	0.74834	0.713267	1.93713e-08	2.84159e-05	0.981618	0.992777	Comp	No	No	No	No	Constant	Constant
ENSG00000272947|RP11-71H17.9	chr3:124777004:G:GC	rs3836311	124748575	Plus	28429	0.610646	0.000283281	0.139296	0.642536	0.00896789	0.74834	0.698456	9.36684e-08	0.000119231	0.91149	0.963352	Comp	No	No	No	No	Constant	Constant
ENSG00000272947|RP11-71H17.9	chr3:124777311:G:A	rs28553402	124748575	Plus	28736	0.622474	0.000207853	0.112235	0.642536	0.00896789	0.74834	0.706113	6.89415e-08	9.01077e-05	0.944181	0.979326	Comp	No	No	No	No	Constant	Constant
ENSG00000272947|RP11-71H17.9	chr3:124777630:T:C	rs13064025	124748575	Plus	29055	0.622474	0.000207853	0.112235	0.642536	0.00896789	0.74834	0.706113	6.89415e-08	9.01077e-05	0.944181	0.979326	Comp	No	No	No	No	Constant	Constant
ENSG00000272947|RP11-71H17.9	chr3:124778041:G:T	rs2083425	124748575	Plus	29466	0.680525	3.61861e-05	0.029556	0.633087	0.0137851	0.794704	0.739956	1.09658e-08	1.68433e-05	0.871802	0.943182	Comp	No	No	No	No	Constant	Constant
ENSG00000272947|RP11-71H17.9	chr3:124778759:G:A	rs3772825	124748575	Plus	30184	0.572363	0.000642632	0.233412	0.642536	0.00896789	0.74834	0.668429	3.03907e-07	0.00034886	0.80681	0.907168	Comp	No	No	No	No	Constant	Constant
ENSG00000272947|RP11-71H17.9	chr3:124779248:C:CA	rs11425382	124748575	Plus	30673	0.622474	0.000207853	0.112235	0.642536	0.00896789	0.74834	0.706113	6.89415e-08	9.01077e-05	0.944181	0.979326	Comp	No	No	No	No	Constant	Constant
ENSG00000272947|RP11-71H17.9	chr3:124779258:G:A	rs35473994	124748575	Plus	30683	0.622474	0.000207853	0.112235	0.642536	0.00896789	0.74834	0.706113	6.89415e-08	9.01077e-05	0.944181	0.979326	Comp	No	No	No	No	Constant	Constant
ENSG00000272947|RP11-71H17.9	chr3:124779326:G:A	rs9879289	124748575	Plus	30751	0.782166	0.000296597	0.143739	0.725599	0.00340407	0.625315	0.844174	1.57398e-07	0.000191566	0.857592	0.935348	Comp	No	No	No	No	Constant	Constant
ENSG00000272947|RP11-71H17.9	chr3:124779429:C:T	rs9879197	124748575	Plus	30854	0.609291	0.000315021	0.149575	0.552829	0.0348192	0.875808	0.686954	3.74341e-07	0.000421348	0.85209	0.932228	Comp	No	No	No	No	Constant	Constant
ENSG00000272947|RP11-71H17.9	chr3:124779896:T:C	rs3772826	124748575	Plus	31321	0.593165	0.000468733	0.192693	0.642536	0.00896789	0.74834	0.686286	1.93482e-07	0.000231315	0.863817	0.938713	Comp	No	No	No	No	Constant	Constant
ENSG00000272947|RP11-71H17.9	chr3:124781973:C:T	rs4677943	124748575	Plus	33398	0.521027	0.000409806	0.177084	0.331962	0.0537773	NA	0.505664	5.76992e-06	0.00476974	0.391188	0.637548	Comp	No	No	No	No	Prenatal-Trending	Constant
ENSG00000272947|RP11-71H17.9	chr3:124782225:A:G	rs702036	124748575	Plus	33650	0.45466	0.000542167	0.210876	0.534244	0.00257679	0.582674	0.519892	5.37925e-07	0.000585098	0.706321	0.853976	Comp	No	No	No	No	Constant	Constant
ENSG00000272947|RP11-71H17.9	chr3:124782375:G:A	rs2619328	124748575	Plus	33800	0.482254	0.000254438	0.12952	0.522012	0.00316786	0.615331	0.542583	1.71165e-07	0.000206911	0.850659	0.931574	Comp	No	No	No	No	Constant	Constant
ENSG00000272947|RP11-71H17.9	chr3:124785438:A:C	rs2002238	124748575	Plus	36863	0.431866	0.00366926	0.519043	0.316102	0.0967246	NA	0.457562	5.22485e-05	0.0302946	0.624689	0.805514	Comp	No	No	No	No	Prenatal-Trending	Constant
ENSG00000272947|RP11-71H17.9	chr3:124788137:C:G	rs3821537	124748575	Plus	39562	0.488964	0.00132327	0.344089	0.54165	0.0077082	0.729881	0.537706	7.70044e-06	0.00613612	0.82977	0.91946	Comp	No	No	No	No	Constant	Constant
ENSG00000272947|RP11-71H17.9	chr3:124789395:G:A	rs148491791	124748575	Plus	40820	0.674301	0.000567531	0.216879	0.542813	0.0284546	0.86017	0.611408	6.37358e-05	0.0355691	0.667804	0.83173	Comp	No	No	No	No	Constant	Constant
ENSG00000272947|RP11-71H17.9	chr3:124789422:C:T	rs4677944	124748575	Plus	40847	0.698055	0.00055295	0.213404	0.539917	0.0323182	0.870167	0.631825	4.55328e-05	0.0270838	0.614411	0.798438	Comp	No	No	No	No	Constant	Constant
ENSG00000272947|RP11-71H17.9	chr3:124791364:A:G	rs3821538	124748575	Plus	42789	0.457061	0.00158668	0.374492	0.475085	0.00759673	0.72816	0.519064	2.16033e-06	0.00201098	0.935138	0.974914	Comp	No	No	No	No	Constant	Constant
ENSG00000272947|RP11-71H17.9	chr3:124792205:C:A	rs3772831	124748575	Plus	43630	0.440669	0.000972529	0.294048	0.554087	0.00173073	0.523541	0.51893	7.25321e-07	0.000765028	0.592494	0.785181	Comp	No	No	No	No	Constant	Constant
ENSG00000272947|RP11-71H17.9	chr3:124793927:G:C	rs4678160	124748575	Plus	45352	0.558481	9.10549e-05	0.0610846	0.553843	0.00342636	0.626375	0.6176	2.91695e-08	4.11e-05	0.983669	0.992921	Comp	No	No	No	No	Constant	Constant
ENSG00000272947|RP11-71H17.9	chr3:124795257:T:TGAG	rs111891999	124748575	Plus	46682	0.530828	0.000327611	0.153528	0.575025	0.00347982	0.628771	0.560056	1.34555e-06	0.00132384	0.851316	0.93187	Comp	No	No	No	No	Constant	Constant
ENSG00000272947|RP11-71H17.9	chr3:124796461:A:G	rs1803825	124748575	Plus	47886	0.464477	0.00226036	0.434627	0.421031	0.0116035	0.777156	0.50496	6.49926e-06	0.00529254	0.842563	0.927312	Comp	No	No	No	No	Constant	Constant
ENSG00000272947|RP11-71H17.9	chr3:124796662:G:A	rs2291088	124748575	Plus	48087	0.622474	0.000207853	0.112235	0.642536	0.00896789	0.74834	0.706113	6.89415e-08	9.01077e-05	0.944181	0.979326	Comp	No	No	No	No	Constant	Constant
ENSG00000272947|RP11-71H17.9	chr3:124797029:A:G	rs3772832	124748575	Plus	48454	0.622474	0.000207853	0.112235	0.524365	0.0289383	0.861438	0.678586	2.22593e-07	0.00026285	0.729671	0.866262	Comp	No	No	No	No	Constant	Constant
ENSG00000272947|RP11-71H17.9	chr3:124797384:G:A	rs3821539	124748575	Plus	48809	0.714818	4.26234e-05	0.033637	0.642536	0.00896789	0.74834	0.774829	7.71388e-09	1.22791e-05	0.802892	0.904826	Comp	No	No	No	No	Constant	Constant
ENSG00000272947|RP11-71H17.9	chr3:124797848:G:A	rs4678162	124748575	Plus	49273	0.605275	0.000355472	0.161565	0.642536	0.00896789	0.74834	0.696998	1.24282e-07	0.000154465	0.896946	0.956027	Comp	No	No	No	No	Constant	Constant
ENSG00000272947|RP11-71H17.9	chr3:124799515:G:A	rs3772833	124748575	Plus	50940	0.622474	0.000207853	0.112235	0.642536	0.00896789	0.74834	0.698552	1.02038e-07	0.000128941	0.944181	0.979326	Comp	No	No	No	No	Constant	Constant
ENSG00000272947|RP11-71H17.9	chr3:124802188:T:C	rs12487905	124748575	Plus	53613	0.520732	0.000546464	0.211934	0.341796	0.0458796	0.893955	0.494705	1.09015e-05	0.00827493	0.41977	0.662455	Comp	No	No	No	No	Constant	Constant
ENSG00000272947|RP11-71H17.9	chr3:124802510:G:A	rs12695446	124748575	Plus	53935	0.530394	0.000195046	0.107343	0.373022	0.0372502	0.880913	0.51296	3.43093e-06	0.0030235	0.478257	0.710341	Comp	No	No	No	No	Constant	Constant
ENSG00000272947|RP11-71H17.9	chr3:124806224:G:A	rs4678164	124748575	Plus	57649	0.622619	0.000184176	0.103038	0.642536	0.00896789	0.74834	0.702531	7.93498e-08	0.000102401	0.944434	0.979429	Comp	No	No	No	No	Constant	Constant
ENSG00000272947|RP11-71H17.9	chr3:124807339:C:T	rs66468076	124748575	Plus	58764	0.622619	0.000184176	0.103038	0.666957	0.00777299	0.73085	0.704507	9.19376e-08	0.00011721	0.878173	0.946775	Comp	No	No	No	No	Constant	Constant
ENSG00000272947|RP11-71H17.9	chr3:124809577:T:C	rs848788	124748575	Plus	61002	0.386313	0.00436072	0.548002	0.507502	0.00679659	0.713815	0.469705	1.26896e-05	0.00940955	0.587514	0.781688	Comp	No	No	No	No	Constant	Constant
ENSG00000272947|RP11-71H17.9	chr3:124810609:GAAT:G	rs63222260	124748575	Plus	62034	0.461613	0.000712811	0.247578	0.374348	0.0538699	NA	0.489034	5.4847e-06	0.00455971	0.70591	0.853671	Comp	No	No	No	No	Prenatal-Trending	Constant
ENSG00000272947|RP11-71H17.9	chr3:124817057:A:C	rs3772837	124748575	Plus	68482	0.469009	0.00166051	0.382174	0.525561	0.00411579	0.650853	0.53313	1.91551e-06	0.00180765	0.803539	0.905179	Comp	No	No	No	No	Constant	Constant
ENSG00000272947|RP11-71H17.9	chr3:124817302:C:T	rs2086272	124748575	Plus	68727	0.639007	6.441e-05	0.0467975	0.592482	0.0148223	0.802265	0.698674	4.24765e-08	5.78492e-05	0.868276	0.94122	Comp	No	No	No	No	Constant	Constant
ENSG00000272947|RP11-71H17.9	chr3:124819917:C:A	rs12490538	124748575	Plus	71342	0.702112	3.9816e-05	0.0318851	0.592482	0.0148223	0.802265	0.748101	2.06009e-08	3.00483e-05	0.701685	0.850809	Comp	No	No	No	No	Constant	Constant
ENSG00000272947|RP11-71H17.9	chr3:124820987:C:G	rs6769379	124748575	Plus	72412	0.49486	0.00218181	0.428486	0.304525	0.0752083	NA	0.472317	5.31692e-05	0.0307293	0.407909	0.652163	Comp	No	No	No	No	Prenatal-Trending	Constant
ENSG00000272947|RP11-71H17.9	chr3:124821890:GGCTA:G	rs3834191	124748575	Plus	73315	0.503739	0.000287858	0.140829	0.282729	0.147059	NA	0.486229	1.0252e-05	0.00785093	0.345439	0.595805	Comp	No	No	No	No	Prenatal-Trending	Constant
ENSG00000272947|RP11-71H17.9	chr3:124823007:T:G	rs9879407	124748575	Plus	74432	0.629021	0.000422413	0.180437	0.592482	0.0148223	0.802265	0.696591	3.49782e-07	0.000396612	0.900248	0.957767	Comp	No	No	No	No	Constant	Constant
ENSG00000272947|RP11-71H17.9	chr3:124823684:C:T	rs6438856	124748575	Plus	75109	0.434187	0.00139802	0.353249	0.467871	0.00428643	0.656669	0.450964	1.593e-05	0.0114065	0.869391	0.941921	Comp	No	No	No	No	Constant	Constant
ENSG00000272947|RP11-71H17.9	chr3:124823728:C:T	rs9860625	124748575	Plus	75153	0.702112	3.9816e-05	0.0318851	0.592482	0.0148223	0.802265	0.748101	2.06009e-08	3.00483e-05	0.701685	0.850809	Comp	No	No	No	No	Constant	Constant
ENSG00000272947|RP11-71H17.9	chr3:124824001:G:A	rs9861248	124748575	Plus	75426	0.750558	1.83851e-05	0.0168627	0.592482	0.0148223	0.802265	0.780144	7.46739e-09	1.19148e-05	0.583394	0.781282	Comp	No	No	No	No	Constant	Constant
ENSG00000272947|RP11-71H17.9	chr3:124824179:C:G	rs4678168	124748575	Plus	75604	0.434187	0.00139802	0.353249	0.403932	0.0108802	0.770207	0.433825	2.72583e-05	0.0177899	0.880979	0.948036	Comp	No	No	No	No	Constant	Constant
ENSG00000272947|RP11-71H17.9	chr3:124826903:G:A	rs6771896	124748575	Plus	78328	0.743758	4.49454e-06	0.00508153	0.551082	0.0145277	0.800055	0.74288	5.05691e-09	8.29667e-06	0.469639	0.703446	Comp	No	No	No	No	Constant	Constant
ENSG00000272947|RP11-71H17.9	chr3:124827200:A:G	rs4677946	124748575	Plus	78625	0.594947	0.00013405	0.0816896	0.557586	0.0132255	0.791164	0.609175	8.60398e-07	0.000890446	0.887421	0.951604	Comp	No	No	No	No	Constant	Constant
ENSG00000272947|RP11-71H17.9	chr3:124827211:G:A	rs4677947	124748575	Plus	78636	0.594947	0.00013405	0.0816896	0.557586	0.0132255	0.791164	0.609175	8.60398e-07	0.000890446	0.887421	0.951604	Comp	No	No	No	No	Constant	Constant
ENSG00000272947|RP11-71H17.9	chr3:124829752:T:C	rs16836078	124748575	Plus	81177	0.683416	0.000902541	0.282488	0.287679	0.243971	NA	0.613691	8.73898e-05	0.0456819	0.209693	0.446528	Comp	No	No	No	No	Prenatal-Trending	Constant
ENSG00000272947|RP11-71H17.9	chr3:124835196:T:TC	rs3836315	124748575	Plus	86621	0.733639	0.000294484	0.143082	0.239823	0.31516	NA	0.608583	7.08051e-05	0.0387004	0.10764	0.298496	Comp	No	No	No	No	Prenatal-Trending	Constant
ENSG00000272947|RP11-71H17.9	chr3:124837571:T:C	rs3772842	124748575	Plus	88996	0.736043	0.000339	0.157042	0.477254	0.0700103	NA	0.689407	1.92495e-05	0.0133256	0.426501	0.668206	Comp	No	No	No	No	Prenatal-Trending	Constant
ENSG00000272947|RP11-71H17.9	chr3:124839894:G:A	rs3772843	124748575	Plus	91319	0.524339	0.0015147	0.366604	0.484369	0.0217229	0.838386	0.525612	4.21696e-05	0.0254605	0.877938	0.946668	Comp	No	No	No	No	Constant	Constant
ENSG00000272947|RP11-71H17.9	chr3:124840410:GT:G	rs3836316	124748575	Plus	91835	0.524982	0.00139959	0.353445	0.45461	0.0185577	0.823923	0.513973	3.57023e-05	0.0222352	0.774791	0.89012	Comp	No	No	No	No	Constant	Constant
ENSG00000272947|RP11-71H17.9	chr3:124840813:G:A	rs3772844	124748575	Plus	92238	0.733639	0.000294484	0.143082	0.239823	0.31516	NA	0.608583	7.08051e-05	0.0387004	0.10764	0.298496	Comp	No	No	No	No	Prenatal-Trending	Constant
ENSG00000272947|RP11-71H17.9	chr3:124842633:C:G	rs6438858	124748575	Plus	94058	0.524982	0.00139959	0.353445	0.45461	0.0185577	0.823923	0.513973	3.57023e-05	0.0222352	0.774791	0.89012	Comp	No	No	No	No	Constant	Constant
ENSG00000272947|RP11-71H17.9	chr3:124843668:T:C	rs3772847	124748575	Plus	95093	0.522078	0.00156865	0.372571	0.45461	0.0185577	0.823923	0.513542	3.80378e-05	0.0234193	0.784329	0.895598	Comp	No	No	No	No	Constant	Constant
ENSG00000272947|RP11-71H17.9	chr3:124844726:C:T	rs12490725	124748575	Plus	96151	0.733639	0.000294484	0.143082	0.239823	0.31516	NA	0.608583	7.08051e-05	0.0387004	0.10764	0.298496	Comp	No	No	No	No	Prenatal-Trending	Constant
ENSG00000272947|RP11-71H17.9	chr3:124847380:A:G	rs9865359	124748575	Plus	98805	0.522078	0.00156865	0.372571	0.45461	0.0185577	0.823923	0.513542	3.80378e-05	0.0234193	0.784329	0.895598	Comp	No	No	No	No	Constant	Constant
ENSG00000272947|RP11-71H17.9	chr3:124849379:A:G	rs3772848	124748575	Plus	100804	0.733639	0.000294484	0.143082	0.239823	0.31516	NA	0.608583	7.08051e-05	0.0387004	0.10764	0.298496	Comp	No	No	No	No	Prenatal-Trending	Constant
ENSG00000272947|RP11-71H17.9	chr3:124850120:C:G	rs3772850	124748575	Plus	101545	0.627198	0.000302492	0.145623	0.410635	0.103462	NA	0.605444	2.0881e-05	0.0142614	0.469035	0.703385	Comp	No	No	No	No	Prenatal-Trending	Constant
ENSG00000272947|RP11-71H17.9	chr3:124851102:G:A	rs1499965	124748575	Plus	102527	0.733639	0.000294484	0.143082	0.239823	0.31516	NA	0.608583	7.08051e-05	0.0387004	0.10764	0.298496	Comp	No	No	No	No	Prenatal-Trending	Constant
ENSG00000272947|RP11-71H17.9	chr3:124852622:G:T	rs13322493	124748575	Plus	104047	0.736043	0.000339	0.157042	0.477254	0.0700103	NA	0.689407	1.92495e-05	0.0133256	0.426501	0.668206	Comp	No	No	No	No	Prenatal-Trending	Constant
ENSG00000272947|RP11-71H17.9	chr3:124853768:T:C	rs10212596	124748575	Plus	105193	0.562856	0.000507884	0.202423	0.329211	0.135068	NA	0.497742	8.42808e-05	0.0444065	0.382508	0.630355	Comp	No	No	No	No	Prenatal-Trending	Constant
ENSG00000272947|RP11-71H17.9	chr3:124855051:A:G	rs848790	124748575	Plus	106476	0.643717	9.75463e-05	0.0643655	0.291026	0.218249	NA	0.58029	1.33346e-05	0.00981195	0.211564	0.448953	Comp	No	No	No	No	Prenatal-Trending	Constant
ENSG00000272947|RP11-71H17.9	chr3:124855142:G:A	rs9289238	124748575	Plus	106567	0.659979	0.000134935	0.0821085	0.291026	0.218249	NA	0.598928	1.38326e-05	0.0101204	0.198108	0.430937	Comp	No	No	No	No	Prenatal-Trending	Constant
ENSG00000272947|RP11-71H17.9	chr3:124856563:C:T	rs3772856	124748575	Plus	107988	0.643717	9.75463e-05	0.0643655	0.291026	0.218249	NA	0.58029	1.33346e-05	0.00981195	0.211564	0.448953	Comp	No	No	No	No	Prenatal-Trending	Constant
ENSG00000272947|RP11-71H17.9	chr3:124858082:C:G	rs13071338	124748575	Plus	109507	0.656342	0.000144338	0.086301	0.410635	0.103462	NA	0.634293	7.51506e-06	0.0060091	0.410107	0.654036	Comp	No	No	No	No	Prenatal-Trending	Constant
ENSG00000272947|RP11-71H17.9	chr3:124858617:C:T	rs9858709	124748575	Plus	110042	0.643717	9.75463e-05	0.0643655	0.410635	0.103462	NA	0.612922	7.69188e-06	0.00613045	0.428174	0.669784	Comp	No	No	No	No	Prenatal-Trending	Constant
ENSG00000272947|RP11-71H17.9	chr3:124858678:T:C	rs9878701	124748575	Plus	110103	0.643717	9.75463e-05	0.0643655	0.291026	0.218249	NA	0.58029	1.33346e-05	0.00981195	0.211564	0.448953	Comp	No	No	No	No	Prenatal-Trending	Constant
ENSG00000272947|RP11-71H17.9	chr3:124858899:C:T	rs9859090	124748575	Plus	110324	0.643717	9.75463e-05	0.0643655	0.291026	0.218249	NA	0.58029	1.33346e-05	0.00981195	0.211564	0.448953	Comp	No	No	No	No	Prenatal-Trending	Constant
ENSG00000272947|RP11-71H17.9	chr3:124861162:C:T	rs13089681	124748575	Plus	112587	0.627198	0.000302492	0.145623	0.291026	0.218249	NA	0.571413	3.50899e-05	0.0219161	0.242191	0.486349	Comp	No	No	No	No	Prenatal-Trending	Constant
ENSG00000272947|RP11-71H17.9	chr3:124862130:G:A	rs3772860	124748575	Plus	113555	0.643717	9.75463e-05	0.0643655	0.291026	0.218249	NA	0.58029	1.33346e-05	0.00981195	0.211564	0.448953	Comp	No	No	No	No	Prenatal-Trending	Constant
ENSG00000272947|RP11-71H17.9	chr3:124863472:T:C	rs6787638	124748575	Plus	114897	0.562856	0.000507884	0.202423	0.329211	0.135068	NA	0.497742	8.42808e-05	0.0444065	0.382508	0.630355	Comp	No	No	No	No	Prenatal-Trending	Constant
ENSG00000272947|RP11-71H17.9	chr3:124863713:T:A	rs10934694	124748575	Plus	115138	0.643717	9.75463e-05	0.0643655	0.291026	0.218249	NA	0.58029	1.33346e-05	0.00981195	0.211564	0.448953	Comp	No	No	No	No	Prenatal-Trending	Constant
ENSG00000272947|RP11-71H17.9	chr3:124864292:G:C	rs11706982	124748575	Plus	115717	0.643717	9.75463e-05	0.0643655	0.291026	0.218249	NA	0.58029	1.33346e-05	0.00981195	0.211564	0.448953	Comp	No	No	No	No	Prenatal-Trending	Constant
ENSG00000272947|RP11-71H17.9	chr3:124864336:G:A	rs11707014	124748575	Plus	115761	0.593553	0.00253052	0.454493	0.623697	0.0209084	0.83521	0.655668	3.26157e-05	0.0206372	0.925966	0.970703	Comp	No	No	No	No	Constant	Constant
ENSG00000272947|RP11-71H17.9	chr3:124865872:C:T	rs10934695	124748575	Plus	117297	0.643717	9.75463e-05	0.0643655	0.291026	0.218249	NA	0.58029	1.33346e-05	0.00981195	0.211564	0.448953	Comp	No	No	No	No	Prenatal-Trending	Constant
ENSG00000272947|RP11-71H17.9	chr3:124865940:G:A	rs4234222	124748575	Plus	117365	0.643717	9.75463e-05	0.0643655	0.291026	0.218249	NA	0.58029	1.33346e-05	0.00981195	0.211564	0.448953	Comp	No	No	No	No	Prenatal-Trending	Constant
ENSG00000272947|RP11-71H17.9	chr3:124866230:G:A	rs1846612	124748575	Plus	117655	0.643717	9.75463e-05	0.0643655	0.291026	0.218249	NA	0.58029	1.33346e-05	0.00981195	0.211564	0.448953	Comp	No	No	No	No	Prenatal-Trending	Constant
ENSG00000272947|RP11-71H17.9	chr3:124866367:G:A	rs1499966	124748575	Plus	117792	0.643717	9.75463e-05	0.0643655	0.291026	0.218249	NA	0.58029	1.33346e-05	0.00981195	0.211564	0.448953	Comp	No	No	No	No	Prenatal-Trending	Constant
ENSG00000272947|RP11-71H17.9	chr3:124868222:T:C	rs3772864	124748575	Plus	119647	0.643717	9.75463e-05	0.0643655	0.291026	0.218249	NA	0.58029	1.33346e-05	0.00981195	0.211564	0.448953	Comp	No	No	No	No	Prenatal-Trending	Constant
ENSG00000272947|RP11-71H17.9	chr3:124868292:G:GGGCTGAGAAGCT	rs113333456	124748575	Plus	119717	0.625895	0.000300053	0.144848	0.291026	0.218249	NA	0.559282	4.85279e-05	0.0285234	0.243589	0.488226	Comp	No	No	No	No	Prenatal-Trending	Constant
ENSG00000272947|RP11-71H17.9	chr3:124870082:T:G	rs13091878	124748575	Plus	121507	0.643717	9.75463e-05	0.0643655	0.222171	0.354763	NA	0.564522	2.5369e-05	0.0167647	0.140494	0.351329	Comp	No	No	No	No	Prenatal-Trending	Constant
ENSG00000272947|RP11-71H17.9	chr3:124870382:A:G	rs2127304	124748575	Plus	121807	0.643717	9.75463e-05	0.0643655	0.291026	0.218249	NA	0.58029	1.33346e-05	0.00981195	0.211564	0.448953	Comp	No	No	No	No	Prenatal-Trending	Constant
ENSG00000272947|RP11-71H17.9	chr3:124870980:C:A	rs35271949	124748575	Plus	122405	0.643717	9.75463e-05	0.0643655	0.291026	0.218249	NA	0.58029	1.33346e-05	0.00981195	0.211564	0.448953	Comp	No	No	No	No	Prenatal-Trending	Constant
ENSG00000272947|RP11-71H17.9	chr3:124872572:G:A	rs7632893	124748575	Plus	123997	0.643717	9.75463e-05	0.0643655	0.291026	0.218249	NA	0.58029	1.33346e-05	0.00981195	0.211564	0.448953	Comp	No	No	No	No	Prenatal-Trending	Constant
ENSG00000272947|RP11-71H17.9	chr3:124873032:A:AT	rs111484769	124748575	Plus	124457	0.659979	0.000134935	0.0821085	0.291026	0.218249	NA	0.598928	1.38326e-05	0.0101204	0.198108	0.430937	Comp	No	No	No	No	Prenatal-Trending	Constant
ENSG00000272947|RP11-71H17.9	chr3:124873138:T:C	rs1017813	124748575	Plus	124563	0.627198	0.000302492	0.145623	0.291026	0.218249	NA	0.571413	3.50899e-05	0.0219161	0.242191	0.486349	Comp	No	No	No	No	Prenatal-Trending	Constant
ENSG00000272947|RP11-71H17.9	chr3:124873292:G:C	rs1017814	124748575	Plus	124717	0.586979	0.000695434	0.244156	0.291026	0.218249	NA	0.537753	9.2617e-05	0.047793	0.303348	0.553647	Comp	No	No	No	No	Prenatal-Trending	Constant
ENSG00000272947|RP11-71H17.9	chr3:124873853:A:G	rs1265646	124748575	Plus	125278	-0.518281	0.000208749	0.112601	-0.206624	0.315955	NA	-0.44244	5.42606e-05	0.0312318	0.202466	0.436758	Comp	No	No	No	No	Prenatal-Trending	Constant
ENSG00000272947|RP11-71H17.9	chr3:124874290:C:G	rs7373991	124748575	Plus	125715	0.640244	0.000276402	0.13704	0.291026	0.218249	NA	0.573348	4.00994e-05	0.0244486	0.226587	0.467742	Comp	No	No	No	No	Prenatal-Trending	Constant
ENSG00000272947|RP11-71H17.9	chr3:124877029:A:G	rs11717274	124748575	Plus	128454	0.562856	0.000507884	0.202423	0.329211	0.135068	NA	0.497742	8.42808e-05	0.0444065	0.382508	0.630355	Comp	No	No	No	No	Prenatal-Trending	Constant
ENSG00000272947|RP11-71H17.9	chr3:124884400:A:G	rs12488397	124748575	Plus	135825	0.718951	0.000575993	0.218817	0.477254	0.0700103	NA	0.679474	3.09503e-05	0.0197621	0.460903	0.696547	Comp	No	No	No	No	Prenatal-Trending	Constant
ENSG00000272947|RP11-71H17.9	chr3:124885842:C:A	rs1007857	124748575	Plus	137267	0.736043	0.000339	0.157042	0.477254	0.0700103	NA	0.689407	1.92495e-05	0.0133256	0.426501	0.668206	Comp	No	No	No	No	Prenatal-Trending	Constant
ENSG00000272947|RP11-71H17.9	chr3:124889742:G:A	rs10934700	124748575	Plus	141167	0.737101	0.000117371	0.0739839	0.196811	0.356378	NA	0.609047	1.91279e-05	0.013254	0.0539473	0.193376	Comp	No	No	No	No	Prenatal-Trending	Constant
ENSG00000272947|RP11-71H17.9	chr3:124891098:G:A	rs9847614	124748575	Plus	142523	0.736043	0.000339	0.157042	0.477254	0.0700103	NA	0.689407	1.92495e-05	0.0133256	0.426501	0.668206	Comp	No	No	No	No	Prenatal-Trending	Constant
ENSG00000272947|RP11-71H17.9	chr3:124894905:G:A	rs9864770	124748575	Plus	146330	0.730677	0.000406046	0.176035	0.424628	0.0711507	NA	0.663841	1.65151e-05	0.0117615	0.315688	0.566514	Comp	No	No	No	No	Prenatal-Trending	Constant
ENSG00000272947|RP11-71H17.9	chr3:124895367:C:T	rs9868969	124748575	Plus	146792	0.640683	0.00215924	0.426867	0.424628	0.0711507	NA	0.615418	7.00201e-05	0.0383645	0.482259	0.713591	Comp	No	No	No	No	Prenatal-Trending	Constant
ENSG00000272947|RP11-71H17.9	chr3:124910212:G:A	rs9817244	124748575	Plus	161637	0.685649	0.00213069	0.424471	0.60841	0.0189898	0.826173	0.716856	2.42371e-05	0.0161396	0.816185	0.911532	Comp	No	No	No	No	Constant	Constant
ENSG00000272947|RP11-71H17.9	chr3:124919211:C:G	rs13090332	124748575	Plus	170636	0.60168	0.00195814	0.409943	0.820848	0.00764797	0.729122	0.700788	1.61523e-05	0.0115383	0.532344	0.75076	Comp	No	No	No	No	Constant	Constant
ENSG00000272947|RP11-71H17.9	chr3:124919425:AG:A	rs140272463	124748575	Plus	170850	0.584513	0.00562253	0.591647	0.60841	0.0189898	0.826173	0.657274	5.66283e-05	0.0323185	0.941424	0.977933	Comp	No	No	No	No	Constant	Constant
ENSG00000272947|RP11-71H17.9	chr3:124925564:C:T	rs13084372	124748575	Plus	176989	0.564487	0.000756368	0.255919	0.663231	0.0093417	0.753047	0.63804	4.01769e-06	0.00346946	0.737351	0.869618	Comp	No	No	No	No	Constant	Constant
ENSG00000272947|RP11-71H17.9	chr3:124925741:G:C	rs12495703	124748575	Plus	177166	0.526937	0.00413403	0.539108	0.663231	0.0093417	0.753047	0.621393	2.68346e-05	0.0175524	0.654113	0.823748	Comp	No	No	No	No	Constant	Constant
ENSG00000272947|RP11-71H17.9	chr3:124927993:G:A	rs4679394	124748575	Plus	179418	0.523323	0.0113417	0.700524	0.663231	0.0093417	0.753047	0.630285	8.98604e-05	0.0466833	0.66049	0.827966	Comp	No	No	No	No	Constant	Constant
ENSG00000272947|RP11-71H17.9	chr3:124929290:C:T	rs9861922	124748575	Plus	180715	0.522826	0.00660587	0.617999	0.663231	0.0093417	0.753047	0.621731	4.83582e-05	0.0284457	0.65014	0.821858	Comp	No	No	No	No	Constant	Constant
ENSG00000272947|RP11-71H17.9	chr3:124929861:T:C	rs9882808	124748575	Plus	181286	0.506118	0.0063076	0.610562	0.663231	0.0093417	0.753047	0.608686	4.34013e-05	0.0260451	0.606811	0.793913	Comp	No	No	No	No	Constant	Constant
ENSG00000272949|RP11-514P8.8	chr7:101483679:G:T	rs1971531	102543764	Minus	1060085	0.83224	6.05025e-06	0.00657492	0.20449	0.443485	NA	0.541403	0.000309433	0.117277	0.0477111	0.177767	Pre	Yes	Yes	No	No	Prenatal-Trending	Prenatal-Trending
ENSG00000272949|RP11-514P8.8	chr7:102518736:T:C	rs200863045	102543764	Minus	25028	1.02755	0.00579034	0.596556	1.09171	0.0615198	NA	1.18754	8.79499e-05	0.0459114	0.924552	0.970019	Comp	No	No	No	Yes	Postnatal-Trending	Prenatal-Trending
ENSG00000272960|RP11-339B21.15	chr9:128279473:A:G	rs2416981	128305515	Minus	26042	-0.663093	2.36108e-05	0.0207857	-0.107908	0.625118	NA	-0.492397	0.000100254	0.0508269	0.0366584	0.148325	Pre	No	No	No	No	Prenatal-Trending	Prenatal-Specific
ENSG00000272960|RP11-339B21.15	chr9:128280510:TAAA:T	NA	128305515	Minus	25005	-0.714987	4.49535e-05	0.0351115	-0.000452625	0.998518	NA	-0.487314	0.000497057	0.161307	0.0153674	0.0808074	Pre	No	No	No	No	Prenatal-Specific	Prenatal-Specific
ENSG00000272960|RP11-339B21.15	chr9:128282905:T:C	rs2240958	128305515	Minus	22610	-0.663093	2.36108e-05	0.0207857	-0.107908	0.625118	NA	-0.496843	8.25349e-05	0.0436821	0.0366584	0.148325	Pre	No	No	No	No	Prenatal-Trending	Prenatal-Specific
ENSG00000272960|RP11-339B21.15	chr9:128284206:T:G	rs146607408	128305515	Minus	21309	-1.32428	3.8949e-07	0.000583879	-0.0726176	0.823881	NA	-0.748839	0.000306116	0.116388	0.0020611	0.019618	Pre	No	No	No	No	Prenatal-Specific	Prenatal-Specific
ENSG00000272960|RP11-339B21.15	chr9:128286481:T:C	rs2240956	128305515	Minus	19034	-0.661518	2.01269e-05	0.0181977	-0.146438	0.509676	NA	-0.501144	6.55332e-05	0.0363805	0.0524486	0.189719	Pre	No	No	No	No	Prenatal-Trending	Prenatal-Specific
ENSG00000272960|RP11-339B21.15	chr9:128291372:T:C	rs11999924	128305515	Minus	14143	-1.39955	1.4867e-07	0.000245512	-0.0594534	0.889737	NA	-0.88495	0.000113415	0.0559339	0.00662524	0.0446611	Pre	Yes	Yes	No	No	Prenatal-Specific	Prenatal-Specific
ENSG00000272960|RP11-339B21.15	chr9:128293614:C:A	rs151180418	128305515	Minus	11901	-1.27113	1.76312e-06	0.00223055	0.0256008	0.94179	NA	-0.711973	0.000901853	0.232066	0.00254215	0.0228971	Pre	No	No	No	No	Prenatal-Specific	Prenatal-Specific
ENSG00000272960|RP11-339B21.15	chr9:128295504:C:T	rs73672492	128305515	Minus	10011	-1.32105	5.28749e-07	0.000768164	-0.0726176	0.823881	NA	-0.749573	0.000319707	0.119934	0.00220269	0.0206288	Pre	No	No	No	No	Prenatal-Specific	Prenatal-Specific
ENSG00000272960|RP11-339B21.15	chr9:128302043:C:T	rs7867338	128305515	Minus	3472	-0.604644	0.000108948	0.0699673	-0.228999	0.280251	NA	-0.48857	8.39719e-05	0.0442787	0.145489	0.359039	Comp	No	No	No	No	Prenatal-Trending	Prenatal-Specific
ENSG00000272960|RP11-339B21.15	chr9:128304790:T:C	rs60851690	128305515	Minus	725	-0.52406	0.000893318	0.280983	-0.222796	0.290351	NA	-0.480568	9.07706e-05	0.0470397	0.244253	0.488964	Comp	No	No	No	No	Prenatal-Trending	Prenatal-Specific
ENSG00000272960|RP11-339B21.15	chr9:128321191:G:GTTTC	rs5900793	128305515	Minus	-15676	-0.589366	0.00017302	0.0985511	-0.222796	0.290351	NA	-0.503109	4.44368e-05	0.0265556	0.154692	0.372808	Comp	No	No	No	No	Prenatal-Trending	Prenatal-Specific
ENSG00000272960|RP11-339B21.15	chr9:128327398:A:G	rs10123733	128305515	Minus	-21883	-0.604644	0.000108948	0.0699673	-0.213946	0.345235	NA	-0.497109	8.89148e-05	0.0463135	0.148155	0.362573	Comp	No	No	No	No	Prenatal-Trending	Prenatal-Specific
ENSG00000272960|RP11-339B21.15	chr9:128332833:A:C	rs7850697	128305515	Minus	-27318	-0.615511	7.78192e-05	0.054165	-0.222796	0.290351	NA	-0.512088	3.16354e-05	0.0201287	0.125902	0.32881	Comp	No	No	No	Yes	Prenatal-Trending	Prenatal-Specific
ENSG00000272960|RP11-339B21.15	chr9:128339155:G:A	rs7857168	128305515	Minus	-33640	-0.589366	0.00017302	0.0985511	-0.280147	0.183759	NA	-0.509339	3.17606e-05	0.0201981	0.229023	0.470793	Comp	No	No	No	No	Prenatal-Trending	Prenatal-Specific
ENSG00000272960|RP11-339B21.15	chr9:128339640:G:A	rs7030121	128305515	Minus	-34125	-0.59423	0.000309635	0.147956	-0.219845	0.298072	NA	-0.512938	4.99941e-05	0.0292188	0.154261	0.372181	Comp	No	No	No	No	Prenatal-Trending	Prenatal-Specific
ENSG00000272960|RP11-339B21.15	chr9:128340498:A:T	rs7034056	128305515	Minus	-34983	-0.608906	0.00012096	0.0756851	-0.2046	0.326189	NA	-0.488297	8.54345e-05	0.0448816	0.115011	0.310987	Comp	No	No	No	No	Prenatal-Trending	Prenatal-Specific
ENSG00000272960|RP11-339B21.15	chr9:128344246:A:G	rs6478826	128305515	Minus	-38731	-0.555751	0.000453589	0.188865	-0.273049	0.190965	NA	-0.492642	5.89675e-05	0.033392	0.271046	0.518812	Comp	No	No	No	No	Prenatal-Trending	Prenatal-Specific
ENSG00000272960|RP11-339B21.15	chr9:128351610:A:G	rs9695920	128305515	Minus	-46095	-0.606487	0.00010945	0.0702234	-0.222796	0.290351	NA	-0.509782	3.67538e-05	0.0227718	0.135893	0.344043	Comp	No	No	No	No	Prenatal-Trending	Prenatal-Specific
ENSG00000272960|RP11-339B21.15	chr9:128351685:T:C	rs9695345	128305515	Minus	-46170	-0.606779	0.000124957	0.0775801	-0.222796	0.290351	NA	-0.514647	3.17027e-05	0.0201662	0.136884	0.345451	Comp	No	No	No	No	Prenatal-Trending	Prenatal-Specific
ENSG00000272968|RBAK-RBAKDN	chr7:4962037:A:T	rs12536998	4983718	Plus	-21681	1.06774	7.75519e-05	0.0540165	0.495322	0.107202	NA	0.806542	6.30583e-05	0.0352653	0.150491	0.366273	Comp	No	No	No	No	Prenatal-Trending	Constant
ENSG00000272968|RBAK-RBAKDN	chr7:4963151:G:A	rs12540141	4983718	Plus	-20567	1.14923	2.01934e-05	0.0182499	0.242805	0.392922	NA	0.766146	0.000112052	0.0554102	0.0174967	0.0885965	Pre	No	No	No	No	Prenatal-Specific	Constant
ENSG00000272968|RBAK-RBAKDN	chr7:4967957:G:C	rs78808268	4983718	Plus	-15761	1.05112	0.000191243	0.105844	0.571353	0.0641796	NA	0.869367	3.42681e-05	0.0214905	0.237524	0.481123	Comp	No	No	No	No	Prenatal-Trending	Constant
ENSG00000272968|RBAK-RBAKDN	chr7:4969025:G:A	rs150725756	4983718	Plus	-14693	1.06018	0.000423614	0.180722	0.789928	0.0316598	0.868517	0.992083	1.85968e-05	0.0129433	0.557704	0.76893	Comp	No	No	No	No	Constant	Constant
ENSG00000272968|RBAK-RBAKDN	chr7:4972522:G:C	rs76880254	4983718	Plus	-11196	1.30942	1.01332e-07	0.000173363	0.487459	0.0980443	NA	0.997756	6.96806e-08	9.10121e-05	0.0257796	0.116359	Comp	No	No	No	No	Prenatal-Trending	Constant
ENSG00000272968|RBAK-RBAKDN	chr7:4972740:TG:T	rs35747671	4983718	Plus	-10978	1.18202	2.51649e-06	0.00305686	0.448805	0.115926	NA	0.914711	7.52041e-07	0.000790281	0.0459634	0.173202	Comp	No	No	No	No	Prenatal-Trending	Constant
ENSG00000272968|RBAK-RBAKDN	chr7:4973662:T:C	rs117592580	4983718	Plus	-10056	1.03689	2.78005e-05	0.0238024	0.718278	0.0156991	0.807815	0.938007	3.2969e-07	0.000375699	0.391827	0.638129	Comp	No	No	No	No	Constant	Constant
ENSG00000272968|RBAK-RBAKDN	chr7:4973667:C:T	rs144742094	4983718	Plus	-10051	1.07335	1.09821e-05	0.0109474	0.718278	0.0156991	0.807815	0.959192	1.40502e-07	0.0001727	0.336482	0.587147	Comp	No	No	No	No	Constant	Constant
ENSG00000272968|RBAK-RBAKDN	chr7:4973668:A:G	rs117290715	4983718	Plus	-10050	1.07335	1.09821e-05	0.0109474	0.718278	0.0156991	0.807815	0.959192	1.40502e-07	0.0001727	0.336482	0.587147	Comp	No	No	No	No	Constant	Constant
ENSG00000272968|RBAK-RBAKDN	chr7:4975871:A:T	rs147237612	4983718	Plus	-7847	1.465	3.97571e-08	7.42545e-05	0.635384	0.0450291	0.892833	1.15374	5.33845e-09	8.72361e-06	0.0359975	0.146478	Comp	No	No	No	No	Constant	Constant
ENSG00000272968|RBAK-RBAKDN	chr7:4981121:G:A	rs9639887	4983718	Plus	-2597	1.38683	1.11236e-07	0.000188693	0.419082	0.143875	NA	0.997242	1.39675e-07	0.000171793	0.00937864	0.0570038	Pre	No	No	No	No	Prenatal-Specific	Constant
ENSG00000272968|RBAK-RBAKDN	chr7:4984395:C:T	rs9692132	4983718	Plus	677	1.41293	3.45493e-08	6.52049e-05	0.419082	0.143875	NA	1.01428	6.0834e-08	8.03649e-05	0.00699593	0.0463086	Pre	No	No	No	No	Prenatal-Specific	Constant
ENSG00000272968|RBAK-RBAKDN	chr7:4984909:G:A	rs9689983	4983718	Plus	1191	1.36468	8.68699e-06	0.00895887	1.14759	0.00484723	0.672858	1.25891	2.07821e-07	0.000246915	0.655471	0.824649	Comp	No	No	No	No	Constant	Constant
ENSG00000272968|RBAK-RBAKDN	chr7:4985387:G:A	rs114605720	4983718	Plus	1669	1.41293	3.45493e-08	6.52049e-05	0.426681	0.145025	NA	1.02384	5.47275e-08	7.29466e-05	0.00820511	0.0518171	Pre	No	No	No	No	Prenatal-Specific	Constant
ENSG00000272968|RBAK-RBAKDN	chr7:4986717:C:T	rs12671595	4983718	Plus	2999	1.48022	8.28182e-10	2.1237e-06	0.671067	0.0216315	0.837927	1.17106	7.15861e-11	1.56616e-07	0.0237598	0.109615	Comp	Yes	Yes	No	Yes	Constant	Constant
ENSG00000272968|RBAK-RBAKDN	chr7:4986831:C:T	rs12671618	4983718	Plus	3113	1.41293	3.45493e-08	6.52049e-05	0.419082	0.143875	NA	1.01428	6.0834e-08	8.03649e-05	0.00699593	0.0463086	Pre	No	No	No	No	Prenatal-Specific	Constant
ENSG00000272968|RBAK-RBAKDN	chr7:4986892:A:G	rs12673725	4983718	Plus	3174	1.41293	3.45493e-08	6.52049e-05	0.419082	0.143875	NA	1.01428	6.0834e-08	8.03649e-05	0.00699593	0.0463086	Pre	No	No	No	No	Prenatal-Specific	Constant
ENSG00000272968|RBAK-RBAKDN	chr7:4987341:A:G	rs114894929	4983718	Plus	3623	1.41293	3.45493e-08	6.52049e-05	0.419082	0.143875	NA	1.01428	6.0834e-08	8.03649e-05	0.00699593	0.0463086	Pre	No	No	No	No	Prenatal-Specific	Constant
ENSG00000272968|RBAK-RBAKDN	chr7:4987441:G:A	rs111486336	4983718	Plus	3723	1.48022	8.28182e-10	2.1237e-06	0.578702	0.0204089	0.833263	1.06372	3.37115e-10	6.67308e-07	0.00569798	0.0401425	Comp	No	No	No	No	Constant	Constant
ENSG00000272968|RBAK-RBAKDN	chr7:4987449:G:C	rs113612946	4983718	Plus	3731	1.48022	8.28182e-10	2.1237e-06	0.578702	0.0204089	0.833263	1.06372	3.37115e-10	6.67308e-07	0.00569798	0.0401425	Comp	No	No	No	No	Constant	Constant
ENSG00000272968|RBAK-RBAKDN	chr7:4987628:A:G	rs182652193	4983718	Plus	3910	1.38358	1.13885e-07	0.000192773	0.730926	0.0317542	0.86872	1.17976	3.07157e-09	5.23143e-06	0.11179	0.305262	Comp	No	No	No	No	Constant	Constant
ENSG00000272968|RBAK-RBAKDN	chr7:4987694:C:T	rs116611431	4983718	Plus	3976	1.41293	3.45493e-08	6.52049e-05	0.424666	0.145531	NA	1.00899	8.80917e-08	0.000112707	0.00794572	0.0506624	Pre	No	No	No	No	Prenatal-Specific	Constant
ENSG00000272968|RBAK-RBAKDN	chr7:4993432:C:G	rs115540690	4983718	Plus	9714	1.41293	3.45493e-08	6.52049e-05	0.419082	0.143875	NA	1.01428	6.0834e-08	8.03649e-05	0.00699593	0.0463086	Pre	No	No	No	No	Prenatal-Specific	Constant
ENSG00000272968|RBAK-RBAKDN	chr7:4996980:C:G	rs9639891	4983718	Plus	13262	1.55186	1.14518e-09	2.87058e-06	0.39993	0.150004	NA	1.05445	1.11846e-08	1.71573e-05	0.00131525	0.0142032	Pre	No	No	No	No	Prenatal-Specific	Constant
ENSG00000272968|RBAK-RBAKDN	chr7:4997014:T:C	rs9639893	4983718	Plus	13296	1.47479	1.95481e-08	3.87952e-05	0.419082	0.143875	NA	1.03135	5.24068e-08	7.01412e-05	0.00453348	0.0343661	Pre	No	No	No	No	Prenatal-Specific	Constant
ENSG00000272968|RBAK-RBAKDN	chr7:4997089:C:T	rs9639894	4983718	Plus	13371	1.47062	3.13801e-08	5.96439e-05	0.419082	0.143875	NA	1.02316	7.7118e-08	9.97382e-05	0.00495404	0.0365239	Pre	No	No	No	No	Prenatal-Specific	Constant
ENSG00000272968|RBAK-RBAKDN	chr7:4997357:G:A	rs12535548	4983718	Plus	13639	1.42004	1.72341e-07	0.00028014	0.964876	0.00118144	0.463377	1.15132	3.93536e-09	6.58265e-06	0.228643	0.470321	Comp	No	No	No	No	Constant	Constant
ENSG00000272968|RBAK-RBAKDN	chr7:4998950:C:T	rs117967248	4983718	Plus	15232	1.52926	2.75262e-06	0.00330331	1.14759	0.00484723	0.672858	1.37029	5.14429e-08	6.89467e-05	0.442253	0.681042	Comp	No	No	No	No	Constant	Constant
ENSG00000272968|RBAK-RBAKDN	chr7:5002300:A:G	rs12671224	4983718	Plus	18582	1.60383	2.01818e-09	4.8251e-06	0.361312	0.224258	NA	1.07229	2.52552e-08	3.60512e-05	0.00113336	0.0127293	Pre	No	No	No	No	Prenatal-Specific	Constant
ENSG00000272968|RBAK-RBAKDN	chr7:5029811:ATTC:A	rs139108576	4983718	Plus	46093	1.50238	1.77206e-06	0.00224046	1.08119	0.0118151	0.779477	1.3512	3.63493e-08	5.03048e-05	0.408144	0.652283	Comp	No	No	No	No	Constant	Constant
ENSG00000272968|RBAK-RBAKDN	chr7:5044110:T:G	rs4640971	4983718	Plus	60392	1.52101	1.23993e-06	0.00163274	0.895285	0.0516839	NA	1.34087	7.74531e-08	0.000100141	0.244458	0.48922	Comp	No	No	No	No	Prenatal-Trending	Constant
ENSG00000272968|RBAK-RBAKDN	chr7:5062227:G:A	rs77684954	4983718	Plus	78509	1.52101	1.23993e-06	0.00163274	1.08119	0.0118151	0.779477	1.36319	2.72435e-08	3.86067e-05	0.387046	0.63442	Comp	No	No	No	No	Constant	Constant
ENSG00000272968|RBAK-RBAKDN	chr7:5335041:A:C	rs10245943	4983718	Plus	351323	-0.604918	0.000586558	0.221025	-0.500117	0.0106327	0.767487	-0.533243	5.86059e-05	0.0332258	0.680167	0.839084	Comp	No	No	No	No	Constant	Constant
ENSG00000272973|KB-1125A3.11	chr22:23595082:C:T	rs6003808	23857039	Minus	261957	-0.745072	5.16304e-05	0.0392238	0.0895712	0.713759	NA	-0.467464	0.00113159	0.263562	0.0054151	0.0387845	Pre	No	No	No	No	Prenatal-Specific	Prenatal-Trending
ENSG00000272973|KB-1125A3.11	chr22:24220908:A:G	rs8140505	23857039	Minus	-363869	-0.809497	4.27615e-05	0.0337219	-0.265061	0.211176	NA	-0.579044	6.91924e-05	0.0380111	0.0537496	0.193049	Pre	No	No	No	No	Prenatal-Trending	Prenatal-Trending
ENSG00000272973|KB-1125A3.11	chr22:24221412:G:A	rs9608253	23857039	Minus	-364373	-0.913779	2.32648e-05	0.0205303	-0.284436	0.244358	NA	-0.664498	3.94378e-05	0.0241213	0.0474635	0.177206	Pre	Yes	Yes	No	Yes	Prenatal-Trending	Prenatal-Trending
ENSG00000272973|KB-1125A3.11	chr22:24221415:T:A	rs9608254	23857039	Minus	-364376	-0.909775	2.76715e-05	0.0237101	-0.284436	0.244358	NA	-0.665015	4.19219e-05	0.0253506	0.0494423	0.182184	Pre	No	No	No	No	Prenatal-Trending	Prenatal-Trending
ENSG00000272989|RP13-616I3.1	chr3:197378810:C:T	rs13067750	197506986	Minus	128176	1.17317	3.92606e-05	0.031536	-0.360601	0.182392	NA	0.596928	0.00506499	0.511215	5.85634e-05	0.00170939	Pre	No	No	No	No	Prenatal-Specific	Constant
ENSG00000272989|RP13-616I3.1	chr3:197486585:C:T	rs6809993	197506986	Minus	20401	1.21662	0.000383683	0.169632	0.572022	0.089601	NA	1.04856	3.0877e-05	0.0197228	0.168435	0.392782	Comp	No	No	No	No	Prenatal-Trending	Constant
ENSG00000272989|RP13-616I3.1	chr3:197509966:TC:T	rs141680416	197506986	Minus	-2980	-0.746888	0.000904978	0.282916	-0.4137	0.106139	NA	-0.695227	4.56997e-05	0.027161	0.317294	0.568056	Comp	No	No	No	No	Prenatal-Trending	Constant
ENSG00000272989|RP13-616I3.1	chr3:197509972:C:G	rs7433302	197506986	Minus	-2986	1.19907	2.80197e-07	0.000434053	1.18565	7.61896e-07	0.0036056	1.18618	3.42996e-12	8.77945e-09	0.964679	0.987851	Comp	Yes	Yes	Yes	Yes	Constant	Constant
ENSG00000272989|RP13-616I3.1	chr3:197511453:A:G	rs2567332	197506986	Minus	-4467	0.740797	0.00203588	0.41664	0.376883	0.18398	NA	0.736269	7.02943e-05	0.0384843	0.318463	0.569004	Comp	No	No	No	No	Prenatal-Trending	Constant
ENSG00000272994|RP11-332H14.2	chr2:105307188:ACT:A	rs71825843	105337475	Minus	30287	-0.385658	0.000983404	0.295779	-0.447801	0.0082382	0.73816	-0.399634	8.77846e-05	0.0458409	0.754374	0.878469	Comp	No	No	No	No	Constant	Constant
ENSG00000272994|RP11-332H14.2	chr2:105307560:C:T	rs67600221	105337475	Minus	29915	-0.385658	0.000983404	0.295779	-0.447801	0.0082382	0.73816	-0.399634	8.77846e-05	0.0458409	0.754374	0.878469	Comp	No	No	No	No	Constant	Constant
ENSG00000272994|RP11-332H14.2	chr2:105309785:C:G	rs36062182	105337475	Minus	27690	-0.385658	0.000983404	0.295779	-0.447801	0.0082382	0.73816	-0.399634	8.77846e-05	0.0458409	0.754374	0.878469	Comp	No	No	No	No	Constant	Constant
ENSG00000272994|RP11-332H14.2	chr2:105310943:C:T	rs7600139	105337475	Minus	26532	-0.385658	0.000983404	0.295779	-0.447801	0.0082382	0.73816	-0.399634	8.77846e-05	0.0458409	0.754374	0.878469	Comp	No	No	No	No	Constant	Constant
ENSG00000272994|RP11-332H14.2	chr2:105314529:C:T	rs142745686	105337475	Minus	22946	-0.40546	0.000844718	0.272617	-0.517303	0.00302219	0.607952	-0.427702	5.68998e-05	0.0324412	0.582962	0.780944	Comp	No	No	No	No	Constant	Constant
ENSG00000272994|RP11-332H14.2	chr2:105318709:A:G	rs6727677	105337475	Minus	18766	-0.385658	0.000983404	0.295779	-0.447801	0.0082382	0.73816	-0.399634	8.77846e-05	0.0458409	0.754374	0.878469	Comp	No	No	No	No	Constant	Constant
ENSG00000272994|RP11-332H14.2	chr2:105320552:T:C	rs6738574	105337475	Minus	16923	-0.385658	0.000983404	0.295779	-0.447801	0.0082382	0.73816	-0.399634	8.77846e-05	0.0458409	0.754374	0.878469	Comp	No	No	No	No	Constant	Constant
ENSG00000272994|RP11-332H14.2	chr2:105322694:G:C	rs13027039	105337475	Minus	14781	-0.385658	0.000983404	0.295779	-0.447801	0.0082382	0.73816	-0.399634	8.77846e-05	0.0458409	0.754374	0.878469	Comp	No	No	No	No	Constant	Constant
ENSG00000272994|RP11-332H14.2	chr2:105325793:C:G	rs35571668	105337475	Minus	11682	-0.385658	0.000983404	0.295779	-0.447801	0.0082382	0.73816	-0.399634	8.77846e-05	0.0458409	0.754374	0.878469	Comp	No	No	No	No	Constant	Constant
ENSG00000272994|RP11-332H14.2	chr2:105336779:A:G	rs34543905	105337475	Minus	696	-0.433074	0.000263468	0.132788	-0.447801	0.0082382	0.73816	-0.442216	1.70923e-05	0.0120662	0.941047	0.977765	Comp	Yes	Yes	No	Yes	Constant	Constant
ENSG00000272994|RP11-332H14.2	chr2:105340991:G:A	rs66747638	105337475	Minus	-3516	-0.385658	0.000983404	0.295779	-0.447801	0.0082382	0.73816	-0.399634	8.77846e-05	0.0458409	0.754374	0.878469	Comp	No	No	No	No	Constant	Constant
ENSG00000273001|RP11-118K6.3	chr10:3669267:C:A	rs10508259	3066001	Minus	-603266	-1.08178	4.95169e-05	0.0379687	0.191961	0.572078	NA	-0.36855	0.0714118	NA	0.00261795	0.0234063	Pre	Yes	Yes	No	No	Prenatal-Specific	Prenatal-Specific
ENSG00000273002|RP11-336K24.12	chr1:156140375:A:G	rs568036	155978799	Plus	161576	-1.60551	0.000165331	0.0954056	-0.813127	0.0540551	NA	-1.23402	3.73665e-05	0.0230741	0.173288	0.397846	Comp	Yes	Yes	No	Yes	Prenatal-Trending	Prenatal-Trending
ENSG00000273008|RP11-351D16.3	chr10:42496454:A:G	rs11239622	43138334	Minus	641880	-0.0226436	0.908071	NA	-1.19112	2.25367e-05	0.0485322	-0.338443	0.0271227	0.764219	0.000279628	0.00461441	Post	Yes	No	Yes	No	Postnatal-Specific	Postnatal-Specific
ENSG00000273008|RP11-351D16.3	chr10:43117161:C:T	rs2742234	43138334	Minus	21173	-0.530106	0.00319522	0.494964	-0.588873	0.0649556	NA	-0.570299	9.49792e-05	0.0487517	0.869672	0.941988	Comp	No	No	No	No	Postnatal-Trending	Postnatal-Specific
ENSG00000273008|RP11-351D16.3	chr10:43152773:G:T	rs2505505	43138334	Minus	-14439	-0.554062	0.00204601	0.417502	-0.550817	0.0776219	NA	-0.582862	6.21522e-05	0.0348524	0.992654	0.997066	Comp	No	Yes	No	No	Prenatal-Trending	Postnatal-Specific
ENSG00000273008|RP11-351D16.3	chr10:43164088:C:T	rs2503865	43138334	Minus	-25754	-0.591457	0.00226796	0.435166	-0.652265	0.0395748	0.884796	-0.634061	3.58395e-05	0.0223046	0.866597	0.940225	Comp	No	No	No	No	Constant	Postnatal-Specific
ENSG00000273008|RP11-351D16.3	chr10:43178389:G:A	rs2505554	43138334	Minus	-40055	-0.582775	0.00289707	0.477764	-0.712683	0.0246192	0.848629	-0.646863	2.96935e-05	0.0190924	0.719832	0.860476	Comp	No	No	No	Yes	Constant	Postnatal-Specific
ENSG00000273008|RP11-351D16.3	chr10:43180273:C:T	rs2503841	43138334	Minus	-41939	-0.591457	0.00226796	0.435166	-0.658986	0.0355319	0.877375	-0.634171	3.49139e-05	0.0218258	0.85075	0.931602	Comp	No	No	No	No	Constant	Postnatal-Specific
ENSG00000273008|RP11-351D16.3	chr10:43200036:T:G	rs1272142	43138334	Minus	-61702	0.571732	0.0042249	0.5428	0.675202	0.0418744	0.888624	0.633865	6.30085e-05	0.0352409	0.784243	0.895574	Comp	No	No	No	No	Constant	Postnatal-Specific
ENSG00000273014|LINC00997	chr7:32421086:A:AAC	rs139505235	32758882	Plus	-337796	-0.928462	2.2977e-06	0.00282125	0.281063	0.195084	NA	-0.443818	0.00296885	0.418609	1.95038e-05	0.000843507	Pre	Yes	Yes	No	No	Prenatal-Specific	Prenatal-Specific
ENSG00000273014|LINC00997	chr7:32432944:G:A	rs6949694	32758882	Plus	-325938	-0.898902	3.35143e-06	0.00391934	0.446954	0.0359702	0.878406	-0.363969	0.014066	0.6771	1.13651e-06	0.000125158	Pre	No	No	No	No	Prenatal-Trending	Prenatal-Specific
ENSG00000273014|LINC00997	chr7:32483254:C:G	rs10260352	32758882	Plus	-275628	0.918581	7.36132e-06	0.00778026	0.0262939	0.918068	NA	0.602138	0.000109133	0.0542911	0.00532271	0.0383052	Pre	No	No	No	Yes	Prenatal-Specific	Prenatal-Specific
ENSG00000273014|LINC00997	chr7:32701555:G:T	rs117542943	32758882	Plus	-57327	-0.980704	4.65762e-05	0.0361361	0.294227	0.297726	NA	-0.481136	0.00954024	0.617337	0.000436049	0.00640213	Pre	No	No	No	No	Prenatal-Specific	Prenatal-Specific
ENSG00000273018|CTD-2303H24.2	chr17:18137090:C:T	rs11652964	18551705	Minus	414615	-1.42795	0.000508194	0.202506	-0.513689	0.18557	NA	-1.1976	4.67027e-05	0.0276508	0.0976909	0.280994	Comp	No	No	No	No	Prenatal-Trending	Constant
ENSG00000273018|CTD-2303H24.2	chr17:18140186:A:C	rs854781	18551705	Minus	411519	-1.22026	7.90559e-05	0.054844	-0.528121	0.0687968	NA	-1.09178	7.45833e-07	0.000784431	0.0920299	0.270442	Comp	No	No	No	No	Prenatal-Trending	Constant
ENSG00000273018|CTD-2303H24.2	chr17:18140956:T:C	rs854779	18551705	Minus	410749	-1.0733	0.000875054	0.27781	-0.518079	0.0739816	NA	-0.9884	1.1858e-05	0.00888936	0.189021	0.41938	Comp	No	No	No	No	Prenatal-Trending	Constant
ENSG00000273018|CTD-2303H24.2	chr17:18141579:G:A	rs11658477	18551705	Minus	410126	-1.81232	8.90914e-05	0.0600687	-1.22743	0.0103131	0.764288	-1.68612	7.8877e-07	0.000823993	0.360798	0.610677	Comp	No	No	No	No	Constant	Constant
ENSG00000273018|CTD-2303H24.2	chr17:18142976:T:C	rs8065026	18551705	Minus	408729	-1.15825	0.00219931	0.42994	-0.683993	0.0867525	NA	-1.11052	8.54631e-05	0.0448941	0.377983	0.626894	Comp	No	No	No	No	Prenatal-Trending	Constant
ENSG00000273018|CTD-2303H24.2	chr17:18145294:T:C	rs854776	18551705	Minus	406411	-1.19187	0.000202214	0.110077	-0.28794	0.329501	NA	-0.951584	2.90216e-05	0.0187398	0.033692	0.14039	Comp	No	No	No	No	Prenatal-Trending	Constant
ENSG00000273018|CTD-2303H24.2	chr17:18151603:T:C	rs865923	18551705	Minus	400102	-1.16064	0.000123876	0.077072	-0.585172	0.0384493	0.883052	-1.06514	7.2834e-07	0.000767903	0.150807	0.366797	Comp	No	No	No	No	Constant	Constant
ENSG00000273018|CTD-2303H24.2	chr17:18151915:G:A	rs854772	18551705	Minus	399790	-1.00363	0.00076697	0.257978	-0.527032	0.0619918	NA	-0.932566	1.05504e-05	0.00804676	0.233511	0.476109	Comp	No	No	No	No	Prenatal-Trending	Constant
ENSG00000273018|CTD-2303H24.2	chr17:18152619:TA:T	rs10710554	18551705	Minus	399086	-1.35513	0.000568747	0.217196	-0.349557	0.326203	NA	-1.10851	5.75754e-05	0.0327522	0.0527365	0.19047	Comp	No	No	No	No	Prenatal-Trending	Constant
ENSG00000273018|CTD-2303H24.2	chr17:18153901:C:G	rs9916193	18551705	Minus	397804	-1.13751	0.00142238	0.356236	-0.894046	0.0127387	0.78739	-1.17974	6.70518e-06	0.0054391	0.6194	0.802035	Comp	No	No	No	No	Constant	Constant
ENSG00000273018|CTD-2303H24.2	chr17:18153987:G:A	rs735960	18551705	Minus	397718	-1.42194	0.00114925	0.320621	-1.12857	0.0140406	0.796506	-1.44878	8.01763e-06	0.00635369	0.633044	0.810871	Comp	No	No	No	No	Constant	Constant
ENSG00000273018|CTD-2303H24.2	chr17:18160127:T:C	rs712273	18551705	Minus	391578	-1.28881	6.84582e-05	0.0490706	-0.785593	0.0172027	0.816643	-1.22785	2.12468e-07	0.000251853	0.258305	0.504824	Comp	No	No	No	No	Constant	Constant
ENSG00000273018|CTD-2303H24.2	chr17:18161002:C:T	rs62073603	18551705	Minus	390703	-1.44477	0.000369541	0.165675	-1.37269	0.000605276	0.356868	-1.51836	1.99037e-07	0.000237407	0.894395	0.955045	Comp	No	No	No	No	Constant	Constant
ENSG00000273018|CTD-2303H24.2	chr17:18161416:C:T	rs8077577	18551705	Minus	390289	-1.46967	0.000395584	0.173056	-1.37269	0.000605276	0.356868	-1.53556	2.5546e-07	0.000297733	0.859902	0.936759	Comp	No	No	No	No	Constant	Constant
ENSG00000273018|CTD-2303H24.2	chr17:18161896:AGG:A	rs77730066	18551705	Minus	389809	-1.46967	0.000395584	0.173056	-1.37269	0.000605276	0.356868	-1.53556	2.5546e-07	0.000297733	0.859902	0.936759	Comp	No	No	No	No	Constant	Constant
ENSG00000273018|CTD-2303H24.2	chr17:18162423:G:C	rs7207276	18551705	Minus	389282	-1.20669	0.00478775	0.564552	-1.37269	0.000605276	0.356868	-1.38787	4.76493e-06	0.00402927	0.767786	0.886146	Comp	No	No	No	No	Constant	Constant
ENSG00000273018|CTD-2303H24.2	chr17:18162574:T:C	rs62073604	18551705	Minus	389131	-1.42688	0.000350249	0.159915	-1.39733	0.00116168	0.46062	-1.49807	5.21131e-07	0.000568562	0.957922	0.985177	Comp	No	No	No	No	Constant	Constant
ENSG00000273018|CTD-2303H24.2	chr17:18163477:C:T	rs62073605	18551705	Minus	388228	-1.52936	0.000428138	0.181985	-1.04199	0.0209542	0.835307	-1.47353	4.41413e-06	0.0037704	0.421597	0.664064	Comp	No	No	No	No	Constant	Constant
ENSG00000273018|CTD-2303H24.2	chr17:18164090:A:G	rs854804	18551705	Minus	387615	-1.37551	2.0556e-05	0.0185148	-0.789137	0.0103644	0.764906	-1.23802	1.02586e-07	0.000129577	0.170213	0.395445	Comp	No	No	No	No	Constant	Constant
ENSG00000273018|CTD-2303H24.2	chr17:18166748:A:G	rs854795	18551705	Minus	384957	-1.42907	1.11262e-05	0.0110725	-0.797656	0.00791659	0.733088	-1.29126	2.39213e-08	3.43821e-05	0.135509	0.343502	Comp	No	No	No	No	Constant	Constant
ENSG00000273018|CTD-2303H24.2	chr17:18167447:G:A	rs854796	18551705	Minus	384258	-1.33794	3.02662e-05	0.0255238	-0.621279	0.053315	NA	-1.13284	2.09709e-06	0.00195895	0.102441	0.289447	Comp	No	No	No	No	Prenatal-Trending	Constant
ENSG00000273018|CTD-2303H24.2	chr17:18168024:A:G	rs62073607	18551705	Minus	383681	-1.59002	0.000120485	0.0754492	-1.12354	0.00171607	0.522347	-1.50349	1.81536e-07	0.000218268	0.372315	0.621208	Comp	No	No	No	No	Constant	Constant
ENSG00000273018|CTD-2303H24.2	chr17:18168134:T:C	rs62073608	18551705	Minus	383571	-1.59002	0.000120485	0.0754492	-1.37269	0.000605276	0.356868	-1.62615	4.66479e-08	6.30242e-05	0.691104	0.844983	Comp	No	No	No	No	Constant	Constant
ENSG00000273018|CTD-2303H24.2	chr17:18168529:T:C	rs62073609	18551705	Minus	383176	-1.31184	0.00122113	0.330763	-1.39733	0.00116168	0.46062	-1.41652	2.70211e-06	0.00245197	0.879945	0.947601	Comp	No	No	No	No	Constant	Constant
ENSG00000273018|CTD-2303H24.2	chr17:18169038:T:C	rs55918833	18551705	Minus	382667	-1.47353	0.000400925	0.174572	-1.37269	0.000605276	0.356868	-1.5389	2.6705e-07	0.000309974	0.85467	0.933656	Comp	No	No	No	No	Constant	Constant
ENSG00000273018|CTD-2303H24.2	chr17:18169452:AAATAAT:A	rs59304095	18551705	Minus	382253	-1.22802	0.00594062	0.600333	-1.3633	0.0018474	0.533532	-1.35609	2.9675e-05	0.019083	0.822412	0.915067	Comp	No	No	No	No	Constant	Constant
ENSG00000273018|CTD-2303H24.2	chr17:18170296:A:G	rs2015336	18551705	Minus	381409	-1.42688	0.000350249	0.159915	-1.39733	0.00116168	0.46062	-1.49807	5.21131e-07	0.000568562	0.957922	0.985177	Comp	No	No	No	No	Constant	Constant
ENSG00000273018|CTD-2303H24.2	chr17:18171211:T:C	rs34474249	18551705	Minus	380494	-1.42688	0.000350249	0.159915	-1.37269	0.000605276	0.356868	-1.51642	1.76184e-07	0.000212504	0.919819	0.96743	Comp	No	No	No	No	Constant	Constant
ENSG00000273018|CTD-2303H24.2	chr17:18172827:A:C	rs11654146	18551705	Minus	378878	-1.42688	0.000350249	0.159915	-1.37269	0.000605276	0.356868	-1.51642	1.76184e-07	0.000212504	0.919819	0.96743	Comp	No	No	No	No	Constant	Constant
ENSG00000273018|CTD-2303H24.2	chr17:18177015:T:A	rs62073615	18551705	Minus	374690	-1.55206	0.000352514	0.160621	-0.884872	0.0478538	0.896591	-1.44586	5.47469e-06	0.00455194	0.270613	0.518361	Comp	No	No	No	No	Constant	Constant
ENSG00000273018|CTD-2303H24.2	chr17:18177208:T:C	rs62073649	18551705	Minus	374497	-1.42502	0.0003111	0.148394	-1.1912	0.00775356	0.730504	-1.44696	1.43084e-06	0.00139726	0.684175	0.840805	Comp	No	No	No	No	Constant	Constant
ENSG00000273018|CTD-2303H24.2	chr17:18178263:G:A	rs62073650	18551705	Minus	373442	-1.20669	0.00478775	0.564552	-1.37269	0.000605276	0.356868	-1.38787	4.76493e-06	0.00402927	0.767786	0.886146	Comp	No	No	No	No	Constant	Constant
ENSG00000273018|CTD-2303H24.2	chr17:18179482:C:G	rs10048161	18551705	Minus	372223	-1.48052	0.000212715	0.114184	-1.43117	0.000396321	0.29629	-1.57148	6.93946e-08	9.06633e-05	0.927116	0.971234	Comp	No	No	No	No	Constant	Constant
ENSG00000273018|CTD-2303H24.2	chr17:18181972:A:G	rs997315	18551705	Minus	369733	-1.42688	0.000350249	0.159915	-1.37269	0.000605276	0.356868	-1.51642	1.76184e-07	0.000212504	0.919819	0.96743	Comp	No	No	No	No	Constant	Constant
ENSG00000273018|CTD-2303H24.2	chr17:18182711:T:C	rs11656035	18551705	Minus	368994	-1.42688	0.000350249	0.159915	-1.37269	0.000605276	0.356868	-1.51642	1.76184e-07	0.000212504	0.919819	0.96743	Comp	No	No	No	No	Constant	Constant
ENSG00000273018|CTD-2303H24.2	chr17:18184780:C:T	rs11078411	18551705	Minus	366925	-1.31257	0.000980119	0.295289	-1.59095	0.000100608	0.135312	-1.49894	2.62202e-07	0.000304881	0.606296	0.793587	Comp	No	No	No	No	Constant	Constant
ENSG00000273018|CTD-2303H24.2	chr17:18185519:C:T	rs11653988	18551705	Minus	366186	-1.31257	0.000980119	0.295289	-1.59095	0.000100608	0.135312	-1.49894	2.62202e-07	0.000304881	0.606296	0.793587	Comp	No	No	No	No	Constant	Constant
ENSG00000273018|CTD-2303H24.2	chr17:18187705:G:A	rs12600694	18551705	Minus	364000	-1.14102	0.0077598	0.643842	-1.2789	0.000457823	0.316559	-1.2975	1.07831e-05	0.00819926	0.798964	0.903067	Comp	No	No	No	No	Constant	Constant
ENSG00000273018|CTD-2303H24.2	chr17:18189274:T:G	rs11657194	18551705	Minus	362431	-1.31364	0.00100088	0.298557	-1.59095	0.000100608	0.135312	-1.5014	2.74446e-07	0.000317725	0.608178	0.794582	Comp	No	No	No	No	Constant	Constant
ENSG00000273018|CTD-2303H24.2	chr17:18193214:C:T	rs8069094	18551705	Minus	358491	-1.41728	0.000566158	0.21656	-1.58488	0.000258012	0.237944	-1.55562	3.31137e-07	0.000377192	0.76752	0.88599	Comp	No	No	No	No	Constant	Constant
ENSG00000273018|CTD-2303H24.2	chr17:18194303:A:G	rs59354912	18551705	Minus	357402	-1.35472	0.00054644	0.211929	-1.27429	0.00054479	0.340529	-1.42864	3.75761e-07	0.000422743	0.875454	0.945315	Comp	No	No	No	No	Constant	Constant
ENSG00000273018|CTD-2303H24.2	chr17:18196677:T:C	rs8071834	18551705	Minus	355028	-1.27968	0.000106247	0.0686416	-0.797656	0.00791659	0.733088	-1.19111	3.32077e-07	0.000378149	0.261117	0.50763	Comp	No	No	No	No	Constant	Constant
ENSG00000273018|CTD-2303H24.2	chr17:18197304:A:G	rs11078412	18551705	Minus	354401	-1.08653	0.0107614	0.693216	-1.59095	0.000100608	0.135312	-1.37115	6.49654e-06	0.00529079	0.370401	0.619288	Comp	No	No	No	No	Constant	Constant
ENSG00000273018|CTD-2303H24.2	chr17:18197544:G:A	rs16960980	18551705	Minus	354161	-1.31257	0.000980119	0.295289	-1.59095	0.000100608	0.135312	-1.49894	2.62202e-07	0.000304881	0.606296	0.793587	Comp	No	No	No	No	Constant	Constant
ENSG00000273018|CTD-2303H24.2	chr17:18200593:A:G	rs4924839	18551705	Minus	351112	-1.37551	2.0556e-05	0.0185148	-0.844146	0.00538333	0.686084	-1.27892	3.19001e-08	4.46331e-05	0.209404	0.446074	Comp	No	No	No	No	Constant	Constant
ENSG00000273018|CTD-2303H24.2	chr17:18201254:T:A	rs16960983	18551705	Minus	350451	-1.31257	0.000980119	0.295289	-1.59095	0.000100608	0.135312	-1.49894	2.62202e-07	0.000304881	0.606296	0.793587	Comp	No	No	No	No	Constant	Constant
ENSG00000273018|CTD-2303H24.2	chr17:18202233:A:G	rs11868832	18551705	Minus	349472	-1.31257	0.000980119	0.295289	-1.59095	0.000100608	0.135312	-1.49894	2.62202e-07	0.000304881	0.606296	0.793587	Comp	No	No	No	No	Constant	Constant
ENSG00000273018|CTD-2303H24.2	chr17:18202271:G:A	rs11868886	18551705	Minus	349434	-1.52936	0.000428138	0.181985	-1.04199	0.0209542	0.835307	-1.47353	4.41413e-06	0.0037704	0.421597	0.664064	Comp	No	No	No	No	Constant	Constant
ENSG00000273018|CTD-2303H24.2	chr17:18202342:T:C	rs11871491	18551705	Minus	349363	-1.08653	0.0107614	0.693216	-1.59095	0.000100608	0.135312	-1.37115	6.49654e-06	0.00529079	0.370401	0.619288	Comp	No	No	No	No	Constant	Constant
ENSG00000273018|CTD-2303H24.2	chr17:18202900:C:T	rs11654177	18551705	Minus	348805	-1.23228	0.00341056	0.506366	-1.58488	0.000258012	0.237944	-1.40994	5.54449e-06	0.004605	0.540432	0.757018	Comp	No	No	No	No	Constant	Constant
ENSG00000273018|CTD-2303H24.2	chr17:18203184:T:A	rs58441148	18551705	Minus	348521	-1.31257	0.000980119	0.295289	-1.59095	0.000100608	0.135312	-1.49894	2.62202e-07	0.000304881	0.606296	0.793587	Comp	No	No	No	No	Constant	Constant
ENSG00000273018|CTD-2303H24.2	chr17:18204137:A:G	rs11655588	18551705	Minus	347568	-1.3724	0.000741153	0.253059	-1.58488	0.000258012	0.237944	-1.48537	1.02831e-06	0.00104417	0.706533	0.854122	Comp	No	No	No	No	Constant	Constant
ENSG00000273018|CTD-2303H24.2	chr17:18204211:G:T	rs11655731	18551705	Minus	347494	-1.62479	0.000421671	0.180235	-1.04199	0.0209542	0.835307	-1.51491	6.02648e-06	0.0049536	0.350706	0.600731	Comp	No	No	No	No	Constant	Constant
ENSG00000273018|CTD-2303H24.2	chr17:18204536:C:T	rs11655797	18551705	Minus	347169	-1.31257	0.000980119	0.295289	-1.59095	0.000100608	0.135312	-1.49894	2.62202e-07	0.000304881	0.606296	0.793587	Comp	No	No	No	No	Constant	Constant
ENSG00000273018|CTD-2303H24.2	chr17:18205000:T:C	rs62072464	18551705	Minus	346705	-1.33182	0.000862666	0.275748	-1.59095	0.000100608	0.135312	-1.51355	2.20193e-07	0.000260245	0.631979	0.810085	Comp	No	No	No	No	Constant	Constant
ENSG00000273018|CTD-2303H24.2	chr17:18205248:G:A	rs16960986	18551705	Minus	346457	-1.33036	0.000893441	0.281009	-1.59095	0.000100608	0.135312	-1.51273	2.30176e-07	0.00027106	0.630413	0.809104	Comp	No	No	No	No	Constant	Constant
ENSG00000273018|CTD-2303H24.2	chr17:18205287:A:G	rs16960990	18551705	Minus	346418	-1.31257	0.000980119	0.295289	-1.59095	0.000100608	0.135312	-1.49894	2.62202e-07	0.000304881	0.606296	0.793587	Comp	No	No	No	No	Constant	Constant
ENSG00000273018|CTD-2303H24.2	chr17:18207245:A:G	rs16960996	18551705	Minus	344460	-1.08653	0.0107614	0.693216	-1.59095	0.000100608	0.135312	-1.37115	6.49654e-06	0.00529079	0.370401	0.619288	Comp	No	No	No	No	Constant	Constant
ENSG00000273018|CTD-2303H24.2	chr17:18207555:C:T	rs60285171	18551705	Minus	344150	-1.08684	0.0139536	0.728922	-1.59095	0.000100608	0.135312	-1.37341	1.04788e-05	0.00799797	0.380906	0.629515	Comp	No	No	No	No	Constant	Constant
ENSG00000273018|CTD-2303H24.2	chr17:18208554:G:A	rs1378602	18551705	Minus	343151	-1.33149	5.80592e-05	0.0430922	-0.797656	0.00791659	0.733088	-1.21694	1.94049e-07	0.00023193	0.213346	0.450935	Comp	No	No	No	No	Constant	Constant
ENSG00000273018|CTD-2303H24.2	chr17:18208816:C:T	rs13284	18551705	Minus	342889	-1.15466	0.00735789	0.635287	-1.58488	0.000258012	0.237944	-1.37615	1.10751e-05	0.0083875	0.461336	0.696852	Comp	No	No	No	No	Constant	Constant
ENSG00000273018|CTD-2303H24.2	chr17:18209361:C:T	rs3088233	18551705	Minus	342344	-1.08653	0.0107614	0.693216	-1.58488	0.000258012	0.237944	-1.32844	2.00969e-05	0.0138065	0.391153	0.637532	Comp	No	No	No	No	Constant	Constant
ENSG00000273018|CTD-2303H24.2	chr17:18210914:G:A	rs1563373	18551705	Minus	340791	-1.41528	0.000555534	0.214043	-1.58488	0.000258012	0.237944	-1.55234	3.16485e-07	0.000361967	0.764491	0.884255	Comp	No	No	No	No	Constant	Constant
ENSG00000273018|CTD-2303H24.2	chr17:18211180:C:G	rs62072465	18551705	Minus	340525	-1.08653	0.0107614	0.693216	-1.59095	0.000100608	0.135312	-1.37115	6.49654e-06	0.00529079	0.370401	0.619288	Comp	No	No	No	No	Constant	Constant
ENSG00000273018|CTD-2303H24.2	chr17:18212230:T:A	rs62072466	18551705	Minus	339475	-1.32194	0.000878455	0.278439	-1.59095	0.000100608	0.135312	-1.50787	2.30181e-07	0.000271063	0.617993	0.801006	Comp	No	No	No	No	Constant	Constant
ENSG00000273018|CTD-2303H24.2	chr17:18212994:T:C	rs10451244	18551705	Minus	338711	-1.26726	0.00163336	0.379321	-1.55976	0.000347763	0.277804	-1.43231	1.81124e-06	0.00172049	0.604491	0.793194	Comp	No	No	No	No	Constant	Constant
ENSG00000273018|CTD-2303H24.2	chr17:18213141:C:T	rs62072467	18551705	Minus	338564	-1.8813	7.63253e-05	0.0533434	-1.632	0.00321896	0.617677	-1.81284	6.25729e-07	0.000669659	0.720895	0.861084	Comp	No	No	No	No	Constant	Constant
ENSG00000273018|CTD-2303H24.2	chr17:18213459:G:A	rs111589301	18551705	Minus	338246	-1.31257	0.000980119	0.295289	-1.59095	0.000100608	0.135312	-1.49894	2.62202e-07	0.000304881	0.606296	0.793587	Comp	No	No	No	No	Constant	Constant
ENSG00000273018|CTD-2303H24.2	chr17:18213887:CTT:C	NA	18551705	Minus	337818	-1.38231	0.00552965	0.588878	-1.77288	3.84469e-05	0.0700173	-1.63694	2.436e-06	0.00223742	0.533009	0.751122	Comp	No	No	No	No	Constant	Constant
ENSG00000273018|CTD-2303H24.2	chr17:18214296:T:C	rs8069321	18551705	Minus	337409	-1.14099	0.000494698	0.199207	-0.9952	0.00237465	0.570594	-1.15497	1.12166e-06	0.00112681	0.742791	0.871704	Comp	No	No	No	No	Constant	Constant
ENSG00000273018|CTD-2303H24.2	chr17:18214865:A:G	rs62072468	18551705	Minus	336840	-1.33433	0.0011972	0.327437	-1.59095	0.000100608	0.135312	-1.50749	4.15327e-07	0.000462885	0.640807	0.815949	Comp	No	No	No	No	Constant	Constant
ENSG00000273018|CTD-2303H24.2	chr17:18218612:T:C	rs1378601	18551705	Minus	333093	-1.19117	0.000385844	0.170271	-0.854186	0.00694889	0.716565	-1.18555	7.69849e-07	0.000806308	0.448312	0.686376	Comp	No	No	No	No	Constant	Constant
ENSG00000273018|CTD-2303H24.2	chr17:18219171:G:A	rs6502640	18551705	Minus	332534	-1.33433	0.0011972	0.327437	-1.59095	0.000100608	0.135312	-1.50749	4.15327e-07	0.000462885	0.640807	0.815949	Comp	No	No	No	No	Constant	Constant
ENSG00000273018|CTD-2303H24.2	chr17:18220120:G:T	rs36058389	18551705	Minus	331585	-1.31257	0.000980119	0.295289	-1.58488	0.000258012	0.237944	-1.46819	8.44749e-07	0.000875914	0.6261	0.806453	Comp	No	No	No	No	Constant	Constant
ENSG00000273018|CTD-2303H24.2	chr17:18221156:C:A	rs11654741	18551705	Minus	330549	-1.34336	0.00107737	0.310401	-1.35734	0.00113859	0.457336	-1.42786	2.0719e-06	0.00193794	0.980106	0.992777	Comp	No	No	No	No	Constant	Constant
ENSG00000273018|CTD-2303H24.2	chr17:18221429:G:A	rs62072496	18551705	Minus	330276	-1.45718	0.000764834	0.257573	-0.757403	0.0905535	NA	-1.3217	3.7595e-05	0.0231949	0.249477	0.495186	Comp	No	No	No	No	Prenatal-Trending	Constant
ENSG00000273018|CTD-2303H24.2	chr17:18222531:T:C	rs28811342	18551705	Minus	329174	-1.05607	0.0154453	0.742089	-1.60398	0.00039295	0.29489	-1.29414	5.20012e-05	0.0301784	0.362806	0.6126	Comp	No	No	No	No	Constant	Constant
ENSG00000273018|CTD-2303H24.2	chr17:18222637:C:G	rs62072498	18551705	Minus	329068	-1.32165	0.00159387	0.37523	-1.33597	0.002556	0.581158	-1.38864	7.71251e-06	0.00614467	0.980503	0.992777	Comp	No	No	No	No	Constant	Constant
ENSG00000273018|CTD-2303H24.2	chr17:18223604:A:C	rs62072500	18551705	Minus	328101	-1.30661	0.00126909	0.337203	-1.33597	0.002556	0.581158	-1.38705	4.7808e-06	0.00404123	0.959404	0.985911	Comp	No	No	No	No	Constant	Constant
ENSG00000273018|CTD-2303H24.2	chr17:18224600:C:G	rs3794782	18551705	Minus	327105	-1.33563	0.000100865	0.0660023	-0.466897	0.137661	NA	-1.1225	3.8324e-06	0.00333082	0.0549009	0.195372	Comp	No	No	No	No	Prenatal-Trending	Constant
ENSG00000273018|CTD-2303H24.2	chr17:18226830:T:C	rs2605134	18551705	Minus	324875	1.00427	0.00118796	0.326088	0.608646	0.056092	NA	0.921246	5.58576e-05	0.0319716	0.361074	0.61093	Comp	No	No	No	No	Prenatal-Trending	Constant
ENSG00000273018|CTD-2303H24.2	chr17:18227773:C:T	rs2605135	18551705	Minus	323932	1.00642	0.00133322	0.345373	0.501584	0.0986781	NA	0.892984	9.29277e-05	0.0479194	0.23666	0.480036	Comp	No	No	No	No	Prenatal-Trending	Constant
ENSG00000273018|CTD-2303H24.2	chr17:18227922:C:T	rs7405677	18551705	Minus	323783	1.04106	0.00396907	0.532217	1.28368	0.00123952	0.471016	1.14476	3.7444e-05	0.0231145	0.637841	0.813849	Comp	No	No	No	No	Constant	Constant
ENSG00000273018|CTD-2303H24.2	chr17:18231040:C:T	rs2746026	18551705	Minus	320665	1.03181	0.00104418	0.305271	0.662855	0.0222115	0.840126	0.958048	2.04003e-05	0.0139843	0.374335	0.623353	Comp	No	No	No	No	Constant	Constant
ENSG00000273018|CTD-2303H24.2	chr17:18231460:A:G	rs4386179	18551705	Minus	320245	1.05152	0.00394864	0.53139	1.26164	0.00133034	0.481711	1.15639	3.33737e-05	0.0210302	0.683228	0.840257	Comp	No	No	No	No	Constant	Constant
ENSG00000273018|CTD-2303H24.2	chr17:18233267:G:A	rs11869582	18551705	Minus	318438	-1.88088	1.66667e-05	0.015535	-1.56537	0.00166789	0.518011	-1.83564	4.62608e-08	6.25473e-05	0.615924	0.799518	Comp	No	No	No	No	Constant	Constant
ENSG00000273018|CTD-2303H24.2	chr17:18236479:A:C	rs7215678	18551705	Minus	315226	1.04106	0.00396907	0.532217	1.26164	0.00133034	0.481711	1.14481	3.5248e-05	0.0219983	0.666975	0.83173	Comp	No	No	No	No	Constant	Constant
ENSG00000273018|CTD-2303H24.2	chr17:18237133:A:G	rs4450455	18551705	Minus	314572	1.04096	0.00435445	0.547758	1.26947	0.00130699	0.478944	1.14564	4.08447e-05	0.0248248	0.658121	0.826382	Comp	No	No	No	No	Constant	Constant
ENSG00000273018|CTD-2303H24.2	chr17:18239426:C:G	rs2746029	18551705	Minus	312279	1.05425	0.000771972	0.25896	0.496123	0.111174	NA	0.941464	3.56624e-05	0.0222143	0.195852	0.428364	Comp	No	No	No	No	Prenatal-Trending	Constant
ENSG00000273018|CTD-2303H24.2	chr17:18241406:C:T	rs2245737	18551705	Minus	310299	-1.0201	0.00110269	0.314103	-0.677608	0.0218631	0.83883	-0.94469	2.41603e-05	0.016097	0.412128	0.655896	Comp	No	No	No	No	Constant	Constant
ENSG00000273018|CTD-2303H24.2	chr17:18269021:G:A	rs62072507	18551705	Minus	282684	-0.985207	0.00691813	0.625309	-1.26164	0.00133034	0.481711	-1.10206	7.71551e-05	0.041418	0.591801	0.784723	Comp	No	No	No	No	Constant	Constant
ENSG00000273018|CTD-2303H24.2	chr17:18321663:A:G	rs6502647	18551705	Minus	230042	-1.46897	0.00010839	0.0696907	-0.692984	0.0825597	NA	-1.28117	5.59084e-06	0.00463911	0.146941	0.361192	Comp	No	No	No	No	Prenatal-Trending	Constant
ENSG00000273018|CTD-2303H24.2	chr17:18349715:A:T	rs4925179	18551705	Minus	201990	-1.15011	0.00165684	0.381845	-0.698101	0.0713709	NA	-1.08178	7.49757e-05	0.040473	0.384737	0.632501	Comp	No	No	No	No	Prenatal-Trending	Constant
ENSG00000273018|CTD-2303H24.2	chr17:18350525:C:T	rs62072546	18551705	Minus	201180	-1.60258	0.000681726	0.241433	-1.56537	0.00166789	0.518011	-1.62179	4.91328e-06	0.00413924	0.954832	0.983859	Comp	No	No	No	No	Constant	Constant
ENSG00000273018|CTD-2303H24.2	chr17:18355166:G:A	rs112499673	18551705	Minus	196539	1.77328	0.000922484	0.285834	0.768644	0.0679921	NA	1.4568	5.91387e-05	0.0334715	0.129898	0.334845	Comp	No	No	No	No	Prenatal-Trending	Constant
ENSG00000273018|CTD-2303H24.2	chr17:18356101:A:G	rs12950117	18551705	Minus	195604	-1.15139	0.00133407	0.3455	-0.721114	0.0555519	NA	-1.08744	4.57001e-05	0.027161	0.396279	0.641907	Comp	No	No	No	No	Prenatal-Trending	Constant
ENSG00000273018|CTD-2303H24.2	chr17:18363725:G:T	rs643333	18551705	Minus	187980	-1.31799	0.00119736	0.327455	-0.650921	0.140177	NA	-1.23917	6.04604e-05	0.0340767	0.256181	0.502473	Comp	No	No	No	No	Prenatal-Trending	Constant
ENSG00000273018|CTD-2303H24.2	chr17:18364177:A:G	rs62072547	18551705	Minus	187528	-2.04165	0.000389546	0.171296	-2.41106	0.000130561	0.160784	-2.16445	5.53192e-07	0.000599873	0.646587	0.819548	Comp	No	No	No	No	Constant	Constant
ENSG00000273018|CTD-2303H24.2	chr17:18365785:C:G	rs652093	18551705	Minus	185920	-1.23957	0.000564239	0.216127	-0.562278	0.11325	NA	-1.04976	7.60977e-05	0.04096	0.169488	0.394303	Comp	No	No	No	No	Prenatal-Trending	Constant
ENSG00000273018|CTD-2303H24.2	chr17:18366127:C:CATA	rs201570821	18551705	Minus	185578	-1.12532	0.000120287	0.0753569	-1.09617	0.000720168	0.384059	-1.16329	2.06834e-07	0.000245859	0.943957	0.979312	Comp	No	No	No	No	Constant	Constant
ENSG00000273018|CTD-2303H24.2	chr17:18366153:GT:G	rs34804270	18551705	Minus	185552	-1.17342	0.000827908	0.269469	-0.458159	0.196776	NA	-1.02085	9.51253e-05	0.0488141	0.143234	0.355394	Comp	No	No	No	No	Prenatal-Trending	Constant
ENSG00000273018|CTD-2303H24.2	chr17:18369134:G:A	rs12453023	18551705	Minus	182571	-1.32486	0.000239637	0.1242	-1.07943	0.00357423	0.632035	-1.27895	1.09485e-06	0.00110296	0.620706	0.802879	Comp	No	No	No	No	Constant	Constant
ENSG00000273018|CTD-2303H24.2	chr17:18369135:C:A	rs12452987	18551705	Minus	182570	-1.32486	0.000239637	0.1242	-1.07943	0.00357423	0.632035	-1.27895	1.09485e-06	0.00110296	0.620706	0.802879	Comp	No	No	No	No	Constant	Constant
ENSG00000273018|CTD-2303H24.2	chr17:18370339:TCAAACAAACAC:T	rs57603936	18551705	Minus	181366	-1.27652	0.000202745	0.110272	-1.07943	0.00357423	0.632035	-1.25709	8.6502e-07	0.000894742	0.684058	0.840728	Comp	No	No	No	No	Constant	Constant
ENSG00000273018|CTD-2303H24.2	chr17:18377593:G:A	rs629329	18551705	Minus	174112	-1.30674	0.000216487	0.1156	-0.995831	0.0166241	0.813784	-1.25401	2.38012e-06	0.0021914	0.55526	0.76712	Comp	No	No	No	No	Constant	Constant
ENSG00000273018|CTD-2303H24.2	chr17:18380313:C:T	rs617624	18551705	Minus	171392	-1.39696	0.000118883	0.0746834	-1.12907	0.00217253	0.556353	-1.34829	3.56823e-07	0.000403656	0.58769	0.781808	Comp	No	No	No	No	Constant	Constant
ENSG00000273018|CTD-2303H24.2	chr17:18380948:G:A	rs570145	18551705	Minus	170757	-1.59778	1.76841e-05	0.0163297	-0.978491	0.0178158	0.820228	-1.45104	1.05252e-07	0.000132618	0.246501	0.49157	Comp	No	No	No	No	Constant	Constant
ENSG00000273018|CTD-2303H24.2	chr17:18384525:T:C	rs664957	18551705	Minus	167180	1.48129	3.80955e-05	0.0307956	0.76588	0.0666764	NA	1.30563	7.94373e-07	0.000829051	0.18053	0.407406	Comp	No	No	No	No	Prenatal-Trending	Constant
ENSG00000273018|CTD-2303H24.2	chr17:18384712:A:G	rs573550	18551705	Minus	166993	-1.38468	0.000265371	0.133417	-0.715697	0.0933003	NA	-1.23813	1.0303e-05	0.00788456	0.22916	0.47092	Comp	No	No	No	No	Prenatal-Trending	Constant
ENSG00000273018|CTD-2303H24.2	chr17:18384724:C:T	rs583792	18551705	Minus	166981	-1.34213	0.00021724	0.115873	-0.902878	0.0326505	0.870945	-1.24848	2.44973e-06	0.00224858	0.415929	0.659338	Comp	No	No	No	No	Constant	Constant
ENSG00000273018|CTD-2303H24.2	chr17:18384885:C:T	rs584300	18551705	Minus	166820	-1.40213	8.24432e-05	0.0566243	-0.802042	0.0487794	0.897727	-1.25988	1.18617e-06	0.00118347	0.252275	0.49818	Comp	No	No	No	No	Constant	Constant
ENSG00000273018|CTD-2303H24.2	chr17:18385896:C:T	rs1682280	18551705	Minus	165809	-1.38952	0.000238615	0.12383	-0.743372	0.0686553	NA	-1.2474	6.93318e-06	0.0055986	0.232512	0.474819	Comp	No	No	No	No	Prenatal-Trending	Constant
ENSG00000273018|CTD-2303H24.2	chr17:18386609:G:A	rs7222009	18551705	Minus	165096	-1.34003	0.000248298	0.127392	-0.801251	0.0517113	NA	-1.21074	4.51612e-06	0.00384704	0.314004	0.564617	Comp	No	No	No	No	Prenatal-Trending	Constant
ENSG00000273018|CTD-2303H24.2	chr17:18386801:G:A	rs7222335	18551705	Minus	164904	-1.34003	0.000248298	0.127392	-0.804269	0.0349752	0.876189	-1.19399	4.11587e-06	0.00354457	0.295616	0.545634	Comp	No	No	No	No	Constant	Constant
ENSG00000273018|CTD-2303H24.2	chr17:18386964:T:G	rs57006411	18551705	Minus	164741	-1.42816	9.46193e-05	0.0628845	-0.888428	0.0305251	0.865607	-1.28811	1.57666e-06	0.00152218	0.310265	0.560817	Comp	No	No	No	No	Constant	Constant
ENSG00000273018|CTD-2303H24.2	chr17:18386981:A:G	rs7222239	18551705	Minus	164724	-1.42816	9.46193e-05	0.0628845	-0.888428	0.0305251	0.865607	-1.28811	1.57666e-06	0.00152218	0.310265	0.560817	Comp	No	No	No	No	Constant	Constant
ENSG00000273018|CTD-2303H24.2	chr17:18387356:C:T	rs34769815	18551705	Minus	164349	-1.11533	0.00269461	0.465449	-0.74038	0.0737578	NA	-1.08207	6.31889e-05	0.0353244	0.490723	0.720213	Comp	No	No	No	No	Prenatal-Trending	Constant
ENSG00000273018|CTD-2303H24.2	chr17:18387623:G:A	rs2461846	18551705	Minus	164082	-1.29388	0.00104757	0.305807	-0.752537	0.077616	NA	-1.18613	2.21229e-05	0.0149616	0.339873	0.590434	Comp	No	No	No	No	Prenatal-Trending	Constant
ENSG00000273018|CTD-2303H24.2	chr17:18387626:G:A	rs2449955	18551705	Minus	164079	-1.38859	8.19124e-05	0.0563358	-1.09636	0.0011116	0.453424	-1.3742	5.12055e-08	6.86477e-05	0.528704	0.747654	Comp	No	No	No	No	Constant	Constant
ENSG00000273018|CTD-2303H24.2	chr17:18387679:C:T	rs2461847	18551705	Minus	164026	-1.35114	0.000221485	0.117444	-0.77855	0.0622681	NA	-1.20708	5.00784e-06	0.00421046	0.288783	0.538235	Comp	No	No	No	No	Prenatal-Trending	Constant
ENSG00000273018|CTD-2303H24.2	chr17:18388230:A:G	rs586322	18551705	Minus	163475	-1.30067	0.000867213	0.276491	-0.982432	0.0203825	0.833089	-1.22769	1.32299e-05	0.00974729	0.568941	0.774329	Comp	No	No	No	No	Constant	Constant
ENSG00000273018|CTD-2303H24.2	chr17:18388304:C:T	rs586757	18551705	Minus	163401	-1.23903	0.0015426	0.369579	-0.768306	0.0663669	NA	-1.14702	4.64745e-05	0.027545	0.39994	0.64507	Comp	No	No	No	No	Prenatal-Trending	Constant
ENSG00000273018|CTD-2303H24.2	chr17:18388466:A:G	rs587609	18551705	Minus	163239	-1.09179	0.00586547	0.598446	-0.891495	0.0635099	NA	-1.13947	8.91758e-05	0.0464229	0.742421	0.871528	Comp	No	No	No	No	Prenatal-Trending	Constant
ENSG00000273018|CTD-2303H24.2	chr17:18388543:T:C	rs648158	18551705	Minus	163162	-1.29781	0.000542009	0.210839	-0.75325	0.0604834	NA	-1.1641	1.54204e-05	0.0110975	0.308565	0.558936	Comp	No	No	No	No	Prenatal-Trending	Constant
ENSG00000273018|CTD-2303H24.2	chr17:18390091:G:A	rs631907	18551705	Minus	161614	-1.33252	0.00010464	0.067861	-1.18077	0.000603128	0.356318	-1.36065	4.51642e-08	6.12029e-05	0.742431	0.871536	Comp	No	No	No	No	Constant	Constant
ENSG00000273018|CTD-2303H24.2	chr17:18390196:G:A	rs632347	18551705	Minus	161509	-1.42805	0.00013843	0.0836595	-0.832093	0.0406355	0.886747	-1.26341	2.15336e-06	0.00200512	0.265938	0.513198	Comp	No	No	No	No	Constant	Constant
ENSG00000273018|CTD-2303H24.2	chr17:18390199:T:C	rs632348	18551705	Minus	161506	-1.51459	5.64994e-05	0.0421772	-0.832093	0.0406355	0.886747	-1.31004	9.75797e-07	0.000996664	0.202554	0.436864	Comp	No	No	No	No	Constant	Constant
ENSG00000273018|CTD-2303H24.2	chr17:18390254:A:G	rs632759	18551705	Minus	161451	-1.48219	4.26623e-05	0.0336632	-0.832093	0.0406355	0.886747	-1.30045	7.52717e-07	0.000790907	0.216812	0.455438	Comp	No	No	No	No	Constant	Constant
ENSG00000273018|CTD-2303H24.2	chr17:18392604:C:T	rs373934413	18551705	Minus	159101	-1.10466	0.0144653	0.733659	-1.21944	0.00138587	0.48808	-1.24824	3.98292e-05	0.0243157	0.840953	0.926459	Comp	No	No	No	No	Constant	Constant
ENSG00000273018|CTD-2303H24.2	chr17:18408220:G:A	rs651495	18551705	Minus	143485	-1.68282	8.02255e-06	0.00837746	-1.26169	0.000642887	0.366386	-1.59186	3.22081e-09	5.46844e-06	0.398176	0.643407	Comp	No	No	No	No	Constant	Constant
ENSG00000273018|CTD-2303H24.2	chr17:18408540:G:C	rs138656292	18551705	Minus	143165	-2.2036	9.58281e-13	4.29182e-09	-1.49605	9.23884e-06	0.0249835	-1.96765	1.45188e-17	6.7349e-14	0.0820005	0.253802	Comp	No	No	No	No	Constant	Constant
ENSG00000273018|CTD-2303H24.2	chr17:18409257:C:T	rs695065	18551705	Minus	142448	-1.41512	0.000320846	0.151437	-0.668805	0.105043	NA	-1.25237	1.15994e-05	0.00872223	0.179193	0.405546	Comp	No	No	No	No	Prenatal-Trending	Constant
ENSG00000273018|CTD-2303H24.2	chr17:18409555:C:G	rs4082408	18551705	Minus	142150	1.39622	0.000293174	0.142655	1.24025	0.00312633	0.61323	1.24479	2.07304e-05	0.0141727	0.77528	0.890361	Comp	No	No	No	No	Constant	Constant
ENSG00000273018|CTD-2303H24.2	chr17:18413530:A:G	rs62074239	18551705	Minus	138175	-1.90272	0.000123839	0.0770546	-1.09762	0.0302407	0.864813	-1.59873	1.39832e-05	0.0102159	0.240181	0.484141	Comp	No	No	No	No	Constant	Constant
ENSG00000273018|CTD-2303H24.2	chr17:18421632:T:C	rs543301	18551705	Minus	130073	-1.43502	1.36737e-05	0.0132003	-0.761096	0.0121014	0.78201	-1.23183	1.09009e-07	0.000136944	0.116383	0.313376	Comp	No	No	No	No	Constant	Constant
ENSG00000273018|CTD-2303H24.2	chr17:18421737:C:G	rs56076360	18551705	Minus	129968	-1.77673	2.12287e-06	0.00263299	-1.38248	2.47974e-05	0.0521689	-1.69758	8.44189e-11	1.83062e-07	0.393884	0.639814	Comp	No	No	No	No	Constant	Constant
ENSG00000273018|CTD-2303H24.2	chr17:18425115:T:A	rs368681193	18551705	Minus	126590	-1.83839	1.97059e-06	0.00246307	-1.20869	0.00138383	0.487897	-1.69332	8.26014e-10	1.54082e-06	0.217304	0.456168	Comp	No	No	No	No	Constant	Constant
ENSG00000273018|CTD-2303H24.2	chr17:18563501:C:T	rs2936641	18551705	Minus	-11796	-2.40272	3.88904e-14	2.30594e-10	-1.39917	9.75401e-07	0.00434187	-2.00436	5.181e-19	3.13494e-15	0.00694301	0.0460585	Comp	No	No	No	No	Constant	Constant
ENSG00000273018|CTD-2303H24.2	chr17:18563531:C:T	rs7223808	18551705	Minus	-11826	1.4429	0.00500735	0.57219	1.42141	0.00184364	0.533168	1.55971	2.07648e-05	0.0141925	0.974161	0.990958	Comp	No	No	No	No	Constant	Constant
ENSG00000273018|CTD-2303H24.2	chr17:18570801:C:A	rs2950205	18551705	Minus	-19096	-1.90367	4.05602e-07	0.000605526	-1.52052	5.11068e-06	0.0156118	-1.80346	9.49969e-12	2.31489e-08	0.406071	0.650589	Comp	No	No	No	No	Constant	Constant
ENSG00000273018|CTD-2303H24.2	chr17:18572316:T:C	rs4003831	18551705	Minus	-20611	-2.64982	4.85382e-18	6.83059e-14	-1.741	1.44917e-09	2.93973e-05	-2.31239	2.17272e-25	5.28841e-21	0.00847858	0.053079	Comp	Yes	Yes	Yes	Yes	Constant	Constant
ENSG00000273018|CTD-2303H24.2	chr17:18573864:G:A	rs1143333	18551705	Minus	-22159	-2.07661	2.39869e-08	4.67317e-05	-1.4648	3.85619e-06	0.0123524	-1.87308	3.51116e-13	1.0139e-09	0.169158	0.393818	Comp	No	No	No	No	Constant	Constant
ENSG00000273018|CTD-2303H24.2	chr17:18574095:T:C	rs1065541	18551705	Minus	-22390	-2.64982	4.85382e-18	6.83059e-14	-1.741	1.44917e-09	2.93973e-05	-2.31239	2.17272e-25	5.28841e-21	0.00847858	0.053079	Comp	No	No	No	No	Constant	Constant
ENSG00000273018|CTD-2303H24.2	chr17:18579478:A:G	rs202021119	18551705	Minus	-27773	-2.44999	7.86736e-13	3.76671e-09	-1.6231	1.89389e-07	0.0012404	-2.1456	7.54795e-19	4.4436e-15	0.0401523	0.157877	Comp	No	No	No	No	Constant	Constant
ENSG00000273018|CTD-2303H24.2	chr17:18587096:A:G	rs62072802	18551705	Minus	-35391	-2.58498	8.52251e-17	7.92301e-13	-1.51874	4.48473e-08	0.000381166	-2.15039	1.56875e-22	1.89597e-18	0.00237925	0.0218546	Comp	No	No	No	No	Constant	Constant
ENSG00000273018|CTD-2303H24.2	chr17:18590316:A:G	rs142618362	18551705	Minus	-38611	1.33395	0.00817618	0.652027	1.79339	0.00115474	0.459525	1.59911	3.01864e-05	0.019353	0.522362	0.742855	Comp	No	No	No	No	Constant	Constant
ENSG00000273018|CTD-2303H24.2	chr17:18590662:C:T	rs3104594	18551705	Minus	-38957	-2.07661	2.39869e-08	4.67317e-05	-1.4648	3.85619e-06	0.0123524	-1.87308	3.51116e-13	1.0139e-09	0.169158	0.393818	Comp	No	No	No	No	Constant	Constant
ENSG00000273018|CTD-2303H24.2	chr17:18591753:C:T	rs146236417	18551705	Minus	-40048	-1.5813	0.000389936	0.17141	-1.37673	7.01053e-05	0.106367	-1.51822	6.675e-07	0.000709939	0.702605	0.851451	Comp	No	No	No	No	Constant	Constant
ENSG00000273018|CTD-2303H24.2	chr17:18593378:T:C	rs62072805	18551705	Minus	-41673	-2.07509	5.28715e-05	0.0399632	-0.671395	0.235395	NA	-1.56511	6.12932e-05	0.0344604	0.0594296	0.206064	Pre	No	No	No	No	Prenatal-Trending	Constant
ENSG00000273018|CTD-2303H24.2	chr17:18598683:C:G	rs4324187	18551705	Minus	-46978	2.44232	2.52619e-14	1.5484e-10	1.46871	3.28997e-07	0.00196022	2.05845	1.42192e-19	9.45456e-16	0.00892576	0.0550534	Comp	No	No	No	No	Constant	Constant
ENSG00000273018|CTD-2303H24.2	chr17:18598906:G:T	rs369926113	18551705	Minus	-47201	-2.24601	1.64637e-05	0.0153752	-0.671395	0.235395	NA	-1.67124	2.30221e-05	0.0154622	0.0352649	0.144435	Pre	No	No	No	No	Prenatal-Trending	Constant
ENSG00000273018|CTD-2303H24.2	chr17:18601575:C:T	rs2589725	18551705	Minus	-49870	-2.07509	5.28715e-05	0.0399632	-0.671395	0.235395	NA	-1.56511	6.12932e-05	0.0344604	0.0594296	0.206064	Pre	No	No	No	No	Prenatal-Trending	Constant
ENSG00000273018|CTD-2303H24.2	chr17:18602363:G:T	rs55888125	18551705	Minus	-50658	2.32733	1.24628e-13	6.88148e-10	1.489	1.24216e-07	0.000878852	1.99822	2.88542e-19	1.82561e-15	0.021529	0.102577	Comp	No	No	No	No	Constant	Constant
ENSG00000273018|CTD-2303H24.2	chr17:18603071:T:C	rs146098642	18551705	Minus	-51366	2.40272	3.88904e-14	2.30594e-10	1.32455	6.56688e-06	0.0191931	2.00527	1.00999e-18	5.81658e-15	0.00456151	0.0344875	Comp	No	No	No	No	Constant	Constant
ENSG00000273018|CTD-2303H24.2	chr17:18608824:C:T	rs12450914	18551705	Minus	-57119	2.97071	6.58782e-12	2.53665e-08	1.62936	6.23523e-05	0.0981829	2.5671	2.84034e-17	1.27698e-13	0.0121559	0.0685929	Comp	No	No	No	No	Constant	Constant
ENSG00000273018|CTD-2303H24.2	chr17:18609072:C:T	rs11868944	18551705	Minus	-57367	3.11501	1.23152e-13	6.80339e-10	1.85001	1.62966e-06	0.00622149	2.71028	2.09343e-20	1.65232e-16	0.01129	0.0651954	Comp	No	No	No	No	Constant	Constant
ENSG00000273018|CTD-2303H24.2	chr17:18609259:C:G	rs28514636	18551705	Minus	-57554	2.27493	8.09614e-08	0.000141648	1.35896	0.000487544	0.324297	2.00878	3.32786e-11	7.58298e-08	0.0878649	0.263742	Comp	No	No	No	No	Constant	Constant
ENSG00000273018|CTD-2303H24.2	chr17:18611451:C:T	rs9898387	18551705	Minus	-59746	-2.4076	2.85836e-05	0.0243456	-0.671395	0.235395	NA	-1.67711	6.86788e-05	0.0377757	0.0268055	0.119593	Pre	No	No	No	No	Prenatal-Trending	Constant
ENSG00000273018|CTD-2303H24.2	chr17:18611911:C:A	rs11657142	18551705	Minus	-60206	1.68737	0.000151583	0.0894657	0.732858	0.109682	NA	1.37489	3.71527e-05	0.0229704	0.124731	0.327338	Comp	No	No	No	No	Prenatal-Trending	Constant
ENSG00000273018|CTD-2303H24.2	chr17:18612890:C:A	rs1814729	18551705	Minus	-61185	2.34085	2.94841e-08	5.64113e-05	1.43992	0.000306156	0.26017	1.99731	1.13549e-10	2.42035e-07	0.0944759	0.275098	Comp	No	No	No	No	Constant	Constant
ENSG00000273018|CTD-2303H24.2	chr17:18614897:G:A	rs201264998	18551705	Minus	-63192	3.18422	2.26437e-13	1.19441e-09	1.58326	5.2216e-05	0.087082	2.5908	1.1563e-17	5.41805e-14	0.00211251	0.0199925	Comp	No	No	No	No	Constant	Constant
ENSG00000273018|CTD-2303H24.2	chr17:18619976:C:T	rs75055199	18551705	Minus	-68271	2.43862	4.50832e-14	2.65157e-10	1.34904	5.60362e-06	0.0168413	2.06834	3.98601e-19	2.45233e-15	0.00470043	0.0351997	Comp	No	No	No	No	Constant	Constant
ENSG00000273018|CTD-2303H24.2	chr17:18625310:A:G	rs34925025	18551705	Minus	-73605	2.57323	1.48474e-16	1.29551e-12	1.69588	5.84583e-09	9.54281e-05	2.24484	1.91527e-23	2.98573e-19	0.0138493	0.0754115	Comp	No	No	No	No	Constant	Constant
ENSG00000273018|CTD-2303H24.2	chr17:18626291:T:C	rs62072823	18551705	Minus	-74586	-2.24601	1.64637e-05	0.0153752	-0.671395	0.235395	NA	-1.67124	2.30221e-05	0.0154622	0.0352649	0.144435	Pre	No	No	No	No	Prenatal-Trending	Constant
ENSG00000273018|CTD-2303H24.2	chr17:18629431:T:G	rs4003801	18551705	Minus	-77726	1.868	9.95781e-07	0.00134726	1.43036	1.42535e-05	0.0353727	1.76045	2.67111e-11	6.15734e-08	0.34814	0.598327	Comp	No	No	No	No	Constant	Constant
ENSG00000273018|CTD-2303H24.2	chr17:18634347:T:G	rs6502661	18551705	Minus	-82642	2.41057	4.33607e-14	2.55627e-10	1.55062	6.10386e-07	0.00299147	2.11678	5.38611e-20	3.98948e-16	0.0263643	0.118183	Comp	No	No	No	No	Constant	Constant
ENSG00000273018|CTD-2303H24.2	chr17:18635691:C:A	rs3752014	18551705	Minus	-83986	1.36062	0.00815585	0.651699	1.33814	0.00244253	0.574365	1.49748	3.40815e-05	0.021399	0.972667	0.990849	Comp	No	No	No	No	Constant	Constant
ENSG00000273018|CTD-2303H24.2	chr17:18637394:G:T	rs370948383	18551705	Minus	-85689	-1.97415	0.000549336	0.212544	-1.10295	0.123199	NA	-1.80009	7.63567e-05	0.0410733	0.330473	0.580991	Comp	No	No	No	No	Prenatal-Trending	Constant
ENSG00000273018|CTD-2303H24.2	chr17:18637983:G:A	rs2386412	18551705	Minus	-86278	2.23624	2.51032e-11	8.80159e-08	1.55138	9.1454e-07	0.00419734	2.0282	1.47748e-17	6.84953e-14	0.0932377	0.272792	Comp	No	No	No	No	Constant	Constant
ENSG00000273018|CTD-2303H24.2	chr17:18638462:A:G	rs9902086	18551705	Minus	-86757	2.08875	4.31391e-11	1.4568e-07	1.37299	7.95363e-06	0.0224603	1.9039	6.66928e-17	2.89748e-13	0.0704538	0.229574	Comp	No	No	No	No	Constant	Constant
ENSG00000273018|CTD-2303H24.2	chr17:18638555:A:G	rs55807264	18551705	Minus	-86850	2.04514	9.3051e-11	2.91403e-07	1.52502	6.35275e-07	0.00309266	1.92306	3.38143e-17	1.50701e-13	0.182516	0.410214	Comp	No	No	No	No	Constant	Constant
ENSG00000273018|CTD-2303H24.2	chr17:18638761:G:A	rs9908833	18551705	Minus	-87056	2.07943	5.87773e-11	1.94534e-07	1.37299	7.95363e-06	0.0224603	1.88263	1.87812e-16	7.86976e-13	0.074805	0.238615	Comp	No	No	No	No	Constant	Constant
ENSG00000273018|CTD-2303H24.2	chr17:18638794:G:A	rs80078274	18551705	Minus	-87089	1.45648	0.000151401	0.0893818	0.583187	0.168704	NA	1.20909	4.21227e-05	0.0254414	0.117646	0.315542	Comp	No	No	No	No	Prenatal-Trending	Constant
ENSG00000273018|CTD-2303H24.2	chr17:18638910:G:T	rs9909256	18551705	Minus	-87205	2.30104	1.33804e-12	5.82601e-09	1.57413	5.06261e-07	0.00257671	2.10132	3.41272e-19	2.12672e-15	0.0658775	0.220014	Comp	No	No	No	No	Constant	Constant
ENSG00000273018|CTD-2303H24.2	chr17:18644121:A:T	rs200967893	18551705	Minus	-92416	1.66716	4.50543e-06	0.00509191	0.87618	0.00922676	0.751742	1.37883	1.5759e-07	0.000191781	0.0941322	0.274489	Comp	No	No	No	No	Constant	Constant
ENSG00000273018|CTD-2303H24.2	chr17:18645363:G:A	rs75294224	18551705	Minus	-93658	1.64839	3.38554e-07	0.000515076	0.687755	0.0154134	0.806279	1.35105	2.25978e-09	3.93868e-06	0.0185913	0.0925201	Comp	No	No	No	No	Constant	Constant
ENSG00000273018|CTD-2303H24.2	chr17:18659378:C:G	rs4452012	18551705	Minus	-107673	1.07487	0.000972957	0.294099	0.918173	0.0071793	0.720862	1.04583	1.1746e-05	0.00881717	0.730935	0.866974	Comp	No	No	No	No	Constant	Constant
ENSG00000273018|CTD-2303H24.2	chr17:18659407:T:C	rs4441330	18551705	Minus	-107702	1.05252	0.00156983	0.372696	0.755693	0.0308746	0.866769	0.965823	6.1659e-05	0.0346279	0.52765	0.746873	Comp	No	No	No	No	Constant	Constant
ENSG00000273024|INTS4L2	chr7:65506736:T:C	rs200284109	65647864	Plus	-141128	1.66493	0.000261917	0.132226	0.758204	0.0097819	0.758342	1.2419	6.81926e-05	0.0375601	0.0830459	0.256	Comp	No	No	No	No	Constant	Prenatal-Specific
ENSG00000273024|INTS4L2	chr7:65517896:A:C	rs4416724	65647864	Plus	-129968	1.5788	2.33689e-05	0.0206067	0.574382	0.0227352	0.841958	1.24471	2.75118e-06	0.00249126	0.0200898	0.097612	Comp	No	No	No	No	Constant	Prenatal-Specific
ENSG00000273024|INTS4L2	chr7:65609821:T:C	rs34316056	65647864	Plus	-38043	1.24408	0.000282753	0.139114	0.473338	0.0402285	0.886072	0.946998	8.14626e-05	0.0432418	0.0540445	0.193596	Comp	No	No	No	No	Constant	Prenatal-Specific
ENSG00000273024|INTS4L2	chr7:65787660:A:T	rs10279930	65647864	Plus	139796	-1.51715	0.000129515	0.0796095	-0.331844	0.260849	NA	-1.1256	6.83669e-05	0.037635	0.0135851	0.074335	Comp	No	No	No	No	Prenatal-Trending	Prenatal-Specific
ENSG00000273024|INTS4L2	chr7:65827267:A:C	NA	65647864	Plus	179403	1.4549	2.44086e-05	0.021365	0.0419783	0.871646	NA	1.02775	4.19813e-05	0.0253763	0.000734842	0.00934115	Pre	No	No	No	No	Prenatal-Specific	Prenatal-Specific
ENSG00000273024|INTS4L2	chr7:65833886:A:G	rs4548056	65647864	Plus	186022	1.4549	2.44086e-05	0.021365	0.0419783	0.871646	NA	1.02775	4.19813e-05	0.0253763	0.000734842	0.00934115	Pre	No	No	No	No	Prenatal-Specific	Prenatal-Specific
ENSG00000273024|INTS4L2	chr7:65834791:T:C	rs7456042	65647864	Plus	186927	1.45427	3.5463e-05	0.0290714	0.0419783	0.871646	NA	1.02158	5.18818e-05	0.0301247	0.00087033	0.0105534	Pre	No	No	No	No	Prenatal-Specific	Prenatal-Specific
ENSG00000273024|INTS4L2	chr7:65835436:G:T	rs35735127	65647864	Plus	187572	1.4549	2.44086e-05	0.021365	0.0419783	0.871646	NA	1.02775	4.19813e-05	0.0253763	0.000734842	0.00934115	Pre	No	No	No	No	Prenatal-Specific	Prenatal-Specific
ENSG00000273024|INTS4L2	chr7:65835655:A:G	rs34703416	65647864	Plus	187791	1.45427	3.5463e-05	0.0290714	0.0419783	0.871646	NA	1.02158	5.18818e-05	0.0301247	0.00087033	0.0105534	Pre	No	No	No	No	Prenatal-Specific	Prenatal-Specific
ENSG00000273024|INTS4L2	chr7:65839304:CA:C	rs71526507	65647864	Plus	191440	1.31632	1.3081e-05	0.0127176	-0.000221931	0.999173	NA	0.875896	4.94461e-05	0.0289705	0.000234195	0.00407946	Pre	No	No	No	No	Prenatal-Specific	Prenatal-Specific
ENSG00000273024|INTS4L2	chr7:65841418:T:C	rs35256305	65647864	Plus	193554	1.59547	3.1169e-06	0.00367816	0.0419783	0.871646	NA	1.1592	3.36912e-06	0.00297546	0.000175365	0.00332897	Pre	No	No	No	No	Prenatal-Specific	Prenatal-Specific
ENSG00000273024|INTS4L2	chr7:65846219:C:T	rs73142121	65647864	Plus	198355	1.48596	2.81422e-05	0.024047	0.0419783	0.871646	NA	1.03593	4.60389e-05	0.0273301	0.000705386	0.00906134	Pre	No	No	No	No	Prenatal-Specific	Prenatal-Specific
ENSG00000273024|INTS4L2	chr7:65846631:A:AC	rs142359740	65647864	Plus	198767	1.4549	2.44086e-05	0.021365	0.0419783	0.871646	NA	1.02775	4.19813e-05	0.0253763	0.000734842	0.00934115	Pre	No	No	No	No	Prenatal-Specific	Prenatal-Specific
ENSG00000273024|INTS4L2	chr7:65847662:ATC:A	rs370464133	65647864	Plus	199798	1.60697	8.9896e-05	0.0604967	0.270506	0.321763	NA	1.13092	6.09702e-05	0.0343083	0.00516917	0.0375659	Comp	No	No	No	No	Prenatal-Trending	Prenatal-Specific
ENSG00000273024|INTS4L2	chr7:65853040:A:G	rs35825738	65647864	Plus	205176	1.43198	4.1284e-05	0.0328032	0.0419783	0.871646	NA	1.00564	7.1521e-05	0.0389876	0.00100313	0.0116529	Pre	No	No	No	No	Prenatal-Specific	Prenatal-Specific
ENSG00000273024|INTS4L2	chr7:65853615:C:T	rs35268411	65647864	Plus	205751	1.64305	9.89264e-06	0.0100155	0.0419783	0.871646	NA	1.10968	2.43161e-05	0.0161838	0.000255356	0.00431563	Pre	No	No	No	No	Prenatal-Specific	Prenatal-Specific
ENSG00000273024|INTS4L2	chr7:65858257:C:T	rs145841871	65647864	Plus	210393	1.63629	2.55735e-06	0.0030989	-0.0477055	0.860335	NA	1.1437	6.46319e-06	0.00526612	7.44571e-05	0.00201111	Pre	No	No	No	No	Prenatal-Specific	Prenatal-Specific
ENSG00000273024|INTS4L2	chr7:65858381:C:T	rs34665465	65647864	Plus	210517	1.60142	3.46866e-06	0.00404149	0.0419783	0.871646	NA	1.14397	4.25755e-06	0.00365295	0.00017981	0.00338943	Pre	No	No	No	No	Prenatal-Specific	Prenatal-Specific
ENSG00000273024|INTS4L2	chr7:65865372:T:C	rs13230136	65647864	Plus	217508	1.4549	2.44086e-05	0.021365	0.0419783	0.871646	NA	1.02775	4.19813e-05	0.0253763	0.000734842	0.00934115	Pre	No	No	No	No	Prenatal-Specific	Prenatal-Specific
ENSG00000273024|INTS4L2	chr7:65881717:C:T	rs35663341	65647864	Plus	233853	1.45427	3.5463e-05	0.0290714	0.0419783	0.871646	NA	1.02158	5.18818e-05	0.0301247	0.00087033	0.0105534	Pre	No	No	No	No	Prenatal-Specific	Prenatal-Specific
ENSG00000273024|INTS4L2	chr7:65885071:T:G	rs13236109	65647864	Plus	237207	1.45427	3.5463e-05	0.0290714	0.0419783	0.871646	NA	1.02158	5.18818e-05	0.0301247	0.00087033	0.0105534	Pre	No	No	No	No	Prenatal-Specific	Prenatal-Specific
ENSG00000273024|INTS4L2	chr7:65889028:G:A	rs13233662	65647864	Plus	241164	1.62993	4.99513e-05	0.0382288	0.270506	0.321763	NA	1.14555	3.87703e-05	0.0237934	0.00385262	0.0306771	Comp	No	No	No	No	Prenatal-Specific	Prenatal-Specific
ENSG00000273024|INTS4L2	chr7:65892097:A:G	rs35480979	65647864	Plus	244233	1.4549	2.44086e-05	0.021365	0.0419783	0.871646	NA	1.02775	4.19813e-05	0.0253763	0.000734842	0.00934115	Pre	No	No	No	No	Prenatal-Specific	Prenatal-Specific
ENSG00000273024|INTS4L2	chr7:65895144:G:A	rs34637256	65647864	Plus	247280	1.64305	9.89264e-06	0.0100155	0.0419783	0.871646	NA	1.10968	2.43161e-05	0.0161838	0.000255356	0.00431563	Pre	No	No	No	No	Prenatal-Specific	Prenatal-Specific
ENSG00000273024|INTS4L2	chr7:65895842:G:A	rs35391607	65647864	Plus	247978	1.4549	2.44086e-05	0.021365	0.0419783	0.871646	NA	1.02775	4.19813e-05	0.0253763	0.000734842	0.00934115	Pre	No	No	No	No	Prenatal-Specific	Prenatal-Specific
ENSG00000273024|INTS4L2	chr7:65898217:G:A	rs13220979	65647864	Plus	250353	1.45084	3.60991e-05	0.0294976	0.0419783	0.871646	NA	1.02894	5.11604e-05	0.0297817	0.000887328	0.0107039	Pre	No	No	No	No	Prenatal-Specific	Prenatal-Specific
ENSG00000273024|INTS4L2	chr7:65899019:T:C	rs34974928	65647864	Plus	251155	1.4549	2.44086e-05	0.021365	0.0419783	0.871646	NA	1.02775	4.19813e-05	0.0253763	0.000734842	0.00934115	Pre	No	No	No	No	Prenatal-Specific	Prenatal-Specific
ENSG00000273024|INTS4L2	chr7:65899995:TCACA:T	rs57416389	65647864	Plus	252131	1.80854	6.57706e-07	0.000933776	0.0329656	0.902231	NA	1.27463	9.93725e-07	0.00101272	4.15485e-05	0.00136352	Pre	No	No	No	No	Prenatal-Specific	Prenatal-Specific
ENSG00000273024|INTS4L2	chr7:65902945:T:C	rs55909123	65647864	Plus	255081	1.4549	2.44086e-05	0.021365	0.0419783	0.871646	NA	1.02775	4.19813e-05	0.0253763	0.000734842	0.00934115	Pre	No	No	No	No	Prenatal-Specific	Prenatal-Specific
ENSG00000273024|INTS4L2	chr7:65903236:A:G	rs140015873	65647864	Plus	255372	1.72433	8.39764e-06	0.00871163	0.106737	0.688783	NA	1.13526	3.44051e-05	0.0215624	0.000357668	0.00551799	Pre	No	No	No	No	Prenatal-Specific	Prenatal-Specific
ENSG00000273024|INTS4L2	chr7:65909791:C:CACTGCA	rs71293182	65647864	Plus	261927	1.43703	5.4594e-05	0.0410139	0.0419783	0.871646	NA	1.01163	7.15546e-05	0.0390019	0.0011202	0.0126387	Pre	No	No	No	No	Prenatal-Specific	Prenatal-Specific
ENSG00000273024|INTS4L2	chr7:65913137:G:A	rs67728539	65647864	Plus	265273	1.4549	2.44086e-05	0.021365	0.0419783	0.871646	NA	1.02775	4.19813e-05	0.0253763	0.000734842	0.00934115	Pre	No	No	No	No	Prenatal-Specific	Prenatal-Specific
ENSG00000273024|INTS4L2	chr7:65916269:A:G	rs34136756	65647864	Plus	268405	1.64305	9.89264e-06	0.0100155	0.0419783	0.871646	NA	1.10968	2.43161e-05	0.0161838	0.000255356	0.00431563	Pre	No	No	No	No	Prenatal-Specific	Prenatal-Specific
ENSG00000273024|INTS4L2	chr7:65917579:G:GA	rs71971009	65647864	Plus	269715	1.58953	2.54955e-06	0.00309064	0.0419783	0.871646	NA	1.14776	3.46285e-06	0.00304661	0.000164241	0.0031797	Pre	No	No	No	No	Prenatal-Specific	Prenatal-Specific
ENSG00000273024|INTS4L2	chr7:65917585:A:T	rs78803505	65647864	Plus	269721	1.58953	2.54955e-06	0.00309064	0.0419783	0.871646	NA	1.14776	3.46285e-06	0.00304661	0.000164241	0.0031797	Pre	No	No	No	No	Prenatal-Specific	Prenatal-Specific
ENSG00000273024|INTS4L2	chr7:65918212:A:G	rs34933526	65647864	Plus	270348	1.60142	3.46866e-06	0.00404149	0.0419783	0.871646	NA	1.14397	4.25755e-06	0.00365295	0.00017981	0.00338943	Pre	No	No	No	No	Prenatal-Specific	Prenatal-Specific
ENSG00000273024|INTS4L2	chr7:65920739:C:T	rs34577383	65647864	Plus	272875	1.63492	1.59487e-06	0.00203899	0.0419783	0.871646	NA	1.17528	2.37427e-06	0.00218658	0.000111028	0.00248944	Pre	No	No	No	No	Prenatal-Specific	Prenatal-Specific
ENSG00000273024|INTS4L2	chr7:65922114:G:A	rs6949812	65647864	Plus	274250	1.80854	6.57706e-07	0.000933776	0.0419783	0.871646	NA	1.24203	1.56243e-06	0.00151047	3.66949e-05	0.00125748	Pre	No	No	No	No	Prenatal-Specific	Prenatal-Specific
ENSG00000273024|INTS4L2	chr7:65922604:G:GA	rs149725969	65647864	Plus	274740	1.58203	6.35279e-05	0.0463017	0.270506	0.321763	NA	1.10785	5.83902e-05	0.0331289	0.00487012	0.03607	Comp	No	No	No	No	Prenatal-Specific	Prenatal-Specific
ENSG00000273024|INTS4L2	chr7:65922691:C:G	rs55895244	65647864	Plus	274827	1.4549	2.44086e-05	0.021365	0.0419783	0.871646	NA	1.02775	4.19813e-05	0.0253763	0.000734842	0.00934115	Pre	No	No	No	No	Prenatal-Specific	Prenatal-Specific
ENSG00000273024|INTS4L2	chr7:65923315:TCA:T	rs199875914	65647864	Plus	275451	1.81847	5.38727e-07	0.000781042	0.0419783	0.871646	NA	1.2499	1.37753e-06	0.00135119	3.19592e-05	0.00115259	Pre	No	No	No	No	Prenatal-Specific	Prenatal-Specific
ENSG00000273024|INTS4L2	chr7:65923503:C:A	rs6970243	65647864	Plus	275639	1.6328	1.54046e-05	0.014581	0.0419783	0.871646	NA	1.10195	3.3737e-05	0.0212187	0.000329629	0.00519031	Pre	No	No	No	No	Prenatal-Specific	Prenatal-Specific
ENSG00000273024|INTS4L2	chr7:65924743:T:C	rs7794661	65647864	Plus	276879	1.45427	3.5463e-05	0.0290714	0.0419783	0.871646	NA	1.02158	5.18818e-05	0.0301247	0.00087033	0.0105534	Pre	No	No	No	No	Prenatal-Specific	Prenatal-Specific
ENSG00000273024|INTS4L2	chr7:65925107:T:C	rs7795242	65647864	Plus	277243	1.58953	2.54955e-06	0.00309064	0.0419783	0.871646	NA	1.14776	3.46285e-06	0.00304661	0.000164241	0.0031797	Pre	No	No	No	No	Prenatal-Specific	Prenatal-Specific
ENSG00000273024|INTS4L2	chr7:65925372:A:G	rs35310401	65647864	Plus	277508	1.64305	9.89264e-06	0.0100155	0.0422261	0.877221	NA	1.13475	1.99136e-05	0.0137021	0.000330532	0.00520122	Pre	No	No	No	No	Prenatal-Specific	Prenatal-Specific
ENSG00000273024|INTS4L2	chr7:65925938:G:A	rs35058610	65647864	Plus	278074	1.64657	2.19988e-06	0.00271672	0.0419783	0.871646	NA	1.17158	2.92858e-06	0.00263162	0.000122663	0.00264631	Pre	No	No	No	No	Prenatal-Specific	Prenatal-Specific
ENSG00000273024|INTS4L2	chr7:65926362:G:A	rs34586068	65647864	Plus	278498	1.68229	2.60649e-07	0.000406742	0.0419783	0.871646	NA	1.24019	1.98648e-07	0.000236966	4.09202e-05	0.00135032	Comp	Yes	Yes	No	Yes	Prenatal-Specific	Prenatal-Specific
ENSG00000273024|INTS4L2	chr7:65926730:C:A	rs2177703	65647864	Plus	278866	1.44012	3.70589e-05	0.0301113	0.0419783	0.871646	NA	1.01852	5.76257e-05	0.0327747	0.000930377	0.0110544	Pre	No	No	No	No	Prenatal-Specific	Prenatal-Specific
ENSG00000273024|INTS4L2	chr7:65928032:G:C	rs35432774	65647864	Plus	280168	1.58953	2.54955e-06	0.00309064	0.0094028	0.971134	NA	1.13984	3.61458e-06	0.00316374	0.000119362	0.0026144	Pre	No	No	No	No	Prenatal-Specific	Prenatal-Specific
ENSG00000273024|INTS4L2	chr7:65928187:A:G	rs7806717	65647864	Plus	280323	-1.64903	1.99966e-06	0.002496	-0.0549583	0.837941	NA	-1.17127	3.44503e-06	0.00303333	0.000161486	0.00314298	Pre	No	No	No	No	Prenatal-Specific	Prenatal-Specific
ENSG00000273024|INTS4L2	chr7:65929575:C:T	rs56985706	65647864	Plus	281711	1.58953	2.54955e-06	0.00309064	0.0419783	0.871646	NA	1.14776	3.46285e-06	0.00304661	0.000164241	0.0031797	Pre	No	No	No	No	Prenatal-Specific	Prenatal-Specific
ENSG00000273024|INTS4L2	chr7:65929781:T:C	rs60683927	65647864	Plus	281917	1.58953	2.54955e-06	0.00309064	0.0419783	0.871646	NA	1.14776	3.46285e-06	0.00304661	0.000164241	0.0031797	Pre	No	No	No	No	Prenatal-Specific	Prenatal-Specific
ENSG00000273024|INTS4L2	chr7:65929865:G:T	rs58062456	65647864	Plus	282001	1.56901	4.47772e-06	0.0050644	0.0419783	0.871646	NA	1.12799	6.15991e-06	0.00505004	0.000228385	0.0040028	Pre	No	No	No	No	Prenatal-Specific	Prenatal-Specific
ENSG00000273024|INTS4L2	chr7:65935553:T:C	rs34628538	65647864	Plus	287689	1.79222	4.71579e-07	0.00069338	0.0419783	0.871646	NA	1.24609	1.24694e-06	0.00123726	3.32211e-05	0.00118122	Pre	No	No	No	No	Prenatal-Specific	Prenatal-Specific
ENSG00000273024|INTS4L2	chr7:65940221:C:T	rs35087093	65647864	Plus	292357	1.60142	3.46866e-06	0.00404149	0.0419783	0.871646	NA	1.14397	4.25755e-06	0.00365295	0.00017981	0.00338943	Pre	No	No	No	No	Prenatal-Specific	Prenatal-Specific
ENSG00000273024|INTS4L2	chr7:65943626:T:C	rs35046236	65647864	Plus	295762	1.45427	3.5463e-05	0.0290714	0.0419783	0.871646	NA	1.02158	5.18818e-05	0.0301247	0.00087033	0.0105534	Pre	No	No	No	No	Prenatal-Specific	Prenatal-Specific
ENSG00000273024|INTS4L2	chr7:65944004:C:T	rs36068983	65647864	Plus	296140	1.80373	1.03098e-06	0.00138908	0.0419783	0.871646	NA	1.23704	2.18955e-06	0.00203484	4.68665e-05	0.00148164	Pre	No	No	No	No	Prenatal-Specific	Prenatal-Specific
ENSG00000273024|INTS4L2	chr7:65944182:C:G	rs68189316	65647864	Plus	296318	1.60142	3.46866e-06	0.00404149	0.0419783	0.871646	NA	1.14397	4.25755e-06	0.00365295	0.00017981	0.00338943	Pre	No	No	No	No	Prenatal-Specific	Prenatal-Specific
ENSG00000273024|INTS4L2	chr7:65947955:G:C	rs34804747	65647864	Plus	300091	1.4549	2.44086e-05	0.021365	0.0419783	0.871646	NA	1.02775	4.19813e-05	0.0253763	0.000734842	0.00934115	Pre	No	No	No	No	Prenatal-Specific	Prenatal-Specific
ENSG00000273024|INTS4L2	chr7:65950886:G:A	rs59794892	65647864	Plus	303022	1.58953	2.54955e-06	0.00309064	0.0419783	0.871646	NA	1.14776	3.46285e-06	0.00304661	0.000164241	0.0031797	Pre	No	No	No	No	Prenatal-Specific	Prenatal-Specific
ENSG00000273024|INTS4L2	chr7:65951319:T:C	rs57126451	65647864	Plus	303455	1.60142	3.46866e-06	0.00404149	0.106737	0.688783	NA	1.19393	1.81491e-06	0.00172357	0.000377046	0.00573741	Comp	No	No	No	No	Prenatal-Specific	Prenatal-Specific
ENSG00000273024|INTS4L2	chr7:65951525:T:C	rs36004293	65647864	Plus	303661	1.64192	6.52104e-06	0.0070111	0.0419783	0.871646	NA	1.11633	1.93088e-05	0.013361	0.000208735	0.00374306	Pre	No	No	No	No	Prenatal-Specific	Prenatal-Specific
ENSG00000273024|INTS4L2	chr7:65951549:C:G	rs35268390	65647864	Plus	303685	1.64192	6.52104e-06	0.0070111	0.0419783	0.871646	NA	1.11633	1.93088e-05	0.013361	0.000208735	0.00374306	Pre	No	No	No	No	Prenatal-Specific	Prenatal-Specific
ENSG00000273024|INTS4L2	chr7:65953889:C:T	rs12698509	65647864	Plus	306025	1.57747	6.25133e-06	0.00676179	0.0419783	0.871646	NA	1.12345	7.6129e-06	0.00607515	0.000257202	0.00433468	Pre	No	No	No	No	Prenatal-Specific	Prenatal-Specific
ENSG00000273024|INTS4L2	chr7:65956884:C:T	rs11538349	65647864	Plus	309020	1.58953	2.54955e-06	0.00309064	0.0419783	0.871646	NA	1.14776	3.46285e-06	0.00304661	0.000164241	0.0031797	Pre	No	No	No	No	Prenatal-Specific	Prenatal-Specific
ENSG00000273024|INTS4L2	chr7:65957441:A:G	rs1134256	65647864	Plus	309577	1.79222	4.71579e-07	0.00069338	0.0419783	0.871646	NA	1.24609	1.24694e-06	0.00123726	3.32211e-05	0.00118122	Pre	No	No	No	No	Prenatal-Specific	Prenatal-Specific
ENSG00000273024|INTS4L2	chr7:65959141:G:A	rs6958966	65647864	Plus	311277	1.4549	2.44086e-05	0.021365	0.0419783	0.871646	NA	1.02775	4.19813e-05	0.0253763	0.000734842	0.00934115	Pre	No	No	No	No	Prenatal-Specific	Prenatal-Specific
ENSG00000273024|INTS4L2	chr7:65959791:T:G	rs13226598	65647864	Plus	311927	1.80854	6.57706e-07	0.000933776	0.0419783	0.871646	NA	1.24203	1.56243e-06	0.00151047	3.66949e-05	0.00125748	Pre	No	No	No	No	Prenatal-Specific	Prenatal-Specific
ENSG00000273024|INTS4L2	chr7:65963044:G:A	rs56077857	65647864	Plus	315180	1.58203	6.35279e-05	0.0463017	0.270506	0.321763	NA	1.10785	5.83902e-05	0.0331289	0.00487012	0.03607	Comp	No	No	No	No	Prenatal-Specific	Prenatal-Specific
ENSG00000273024|INTS4L2	chr7:65963465:G:A	rs937108	65647864	Plus	315601	1.60142	3.46866e-06	0.00404149	0.0419783	0.871646	NA	1.14397	4.25755e-06	0.00365295	0.00017981	0.00338943	Pre	No	No	No	No	Prenatal-Specific	Prenatal-Specific
ENSG00000273024|INTS4L2	chr7:65966228:T:C	rs35542501	65647864	Plus	318364	1.58953	2.54955e-06	0.00309064	0.0419783	0.871646	NA	1.14776	3.46285e-06	0.00304661	0.000164241	0.0031797	Pre	No	No	No	No	Prenatal-Specific	Prenatal-Specific
ENSG00000273024|INTS4L2	chr7:65970805:C:T	rs1626926	65647864	Plus	322941	1.80854	6.57706e-07	0.000933776	0.0419783	0.871646	NA	1.24203	1.56243e-06	0.00151047	3.66949e-05	0.00125748	Pre	No	No	No	No	Prenatal-Specific	Prenatal-Specific
ENSG00000273024|INTS4L2	chr7:65973566:A:G	rs781141	65647864	Plus	325702	1.4549	2.44086e-05	0.021365	0.0419783	0.871646	NA	1.02775	4.19813e-05	0.0253763	0.000734842	0.00934115	Pre	No	No	No	No	Prenatal-Specific	Prenatal-Specific
ENSG00000273024|INTS4L2	chr7:65973791:C:T	rs781142	65647864	Plus	325927	1.45427	3.5463e-05	0.0290714	-0.110999	0.662915	NA	0.954658	0.000149331	0.0690976	0.000200469	0.00366137	Pre	No	No	No	No	Prenatal-Specific	Prenatal-Specific
ENSG00000273024|INTS4L2	chr7:65990528:G:A	rs35679560	65647864	Plus	342664	1.58203	6.35279e-05	0.0463017	0.270506	0.321763	NA	1.10785	5.83902e-05	0.0331289	0.00487012	0.03607	Comp	No	No	No	No	Prenatal-Specific	Prenatal-Specific
ENSG00000273024|INTS4L2	chr7:65998844:T:C	rs1723272	65647864	Plus	350980	1.52476	9.76166e-06	0.0098986	0.226238	0.351746	NA	1.0657	1.51922e-05	0.0109625	0.00140542	0.0148961	Pre	No	No	No	No	Prenatal-Specific	Prenatal-Specific
ENSG00000273024|INTS4L2	chr7:66007799:C:G	rs1723269	65647864	Plus	359935	1.41474	0.000169874	0.0972852	0.330315	0.213593	NA	1.07011	5.17329e-05	0.0300534	0.015361	0.080787	Comp	No	No	No	No	Prenatal-Trending	Prenatal-Specific
ENSG00000273024|INTS4L2	chr7:66008327:G:A	rs1723267	65647864	Plus	360463	1.42088	8.76673e-05	0.0593373	0.198295	0.458048	NA	1.03515	5.59411e-05	0.0320111	0.00519355	0.0376665	Comp	No	No	No	No	Prenatal-Trending	Prenatal-Specific
ENSG00000273024|INTS4L2	chr7:66014335:G:A	rs781155	65647864	Plus	366471	1.37648	0.000216876	0.115751	0.270506	0.321763	NA	1.03233	9.71023e-05	0.0495977	0.013852	0.0754215	Comp	No	No	No	No	Prenatal-Trending	Prenatal-Specific
ENSG00000273024|INTS4L2	chr7:66019087:T:A	rs451396	65647864	Plus	371223	1.38216	0.000198382	0.108628	0.360137	0.19881	NA	1.07889	5.35125e-05	0.0308954	0.0239115	0.1101	Comp	No	No	No	No	Prenatal-Trending	Prenatal-Specific
ENSG00000273024|INTS4L2	chr7:66026136:A:T	rs2460421	65647864	Plus	378272	-0.660343	0.00338243	0.50499	-0.314204	0.0489025	0.897793	-0.625272	8.07181e-05	0.0429329	0.199193	0.432281	Comp	No	No	No	No	Constant	Prenatal-Specific
ENSG00000273024|INTS4L2	chr7:66038306:C:A	rs313814	65647864	Plus	390442	1.52803	8.75277e-05	0.0592626	0.358148	0.240502	NA	1.22617	1.57682e-05	0.0113084	0.0149085	0.0791125	Comp	No	No	No	No	Prenatal-Trending	Prenatal-Specific
ENSG00000273024|INTS4L2	chr7:66038513:G:A	rs313813	65647864	Plus	390649	1.52803	8.75277e-05	0.0592626	0.358148	0.240502	NA	1.22617	1.57682e-05	0.0113084	0.0149085	0.0791125	Comp	No	No	No	No	Prenatal-Trending	Prenatal-Specific
ENSG00000273024|INTS4L2	chr7:66043558:G:A	rs427044	65647864	Plus	395694	1.49625	0.000154786	0.0908351	0.358148	0.240502	NA	1.19852	3.0323e-05	0.0194199	0.0191425	0.094346	Comp	No	No	No	No	Prenatal-Trending	Prenatal-Specific
ENSG00000273024|INTS4L2	chr7:66044247:G:A	rs437889	65647864	Plus	396383	1.52803	8.75277e-05	0.0592626	0.358148	0.240502	NA	1.22617	1.57682e-05	0.0113084	0.0149085	0.0791125	Comp	No	No	No	No	Prenatal-Trending	Prenatal-Specific
ENSG00000273024|INTS4L2	chr7:66045253:T:TA	rs35813238	65647864	Plus	397389	1.52803	8.75277e-05	0.0592626	0.328565	0.298802	NA	1.22765	1.51902e-05	0.0109614	0.0139309	0.0756603	Comp	No	No	No	No	Prenatal-Trending	Prenatal-Specific
ENSG00000273024|INTS4L2	chr7:66046610:G:A	rs431318	65647864	Plus	398746	1.52803	8.75277e-05	0.0592626	0.290614	0.324221	NA	1.19407	1.98326e-05	0.0136562	0.00911725	0.0558841	Comp	No	No	No	No	Prenatal-Trending	Prenatal-Specific
ENSG00000273024|INTS4L2	chr7:66051386:A:G	rs313802	65647864	Plus	403522	1.47389	0.000269425	0.134664	0.290614	0.324221	NA	1.13958	6.92297e-05	0.0380276	0.0152477	0.0803318	Comp	No	No	No	No	Prenatal-Trending	Prenatal-Specific
ENSG00000273024|INTS4L2	chr7:66052058:A:G	rs313801	65647864	Plus	404194	1.51725	0.000130158	0.0799271	0.290614	0.324221	NA	1.18662	2.80412e-05	0.018217	0.0106746	0.0625438	Comp	No	No	No	No	Prenatal-Trending	Prenatal-Specific
ENSG00000273024|INTS4L2	chr7:66055509:T:G	rs466983	65647864	Plus	407645	1.52803	8.75277e-05	0.0592626	0.290614	0.324221	NA	1.19407	1.98326e-05	0.0136562	0.00911725	0.0558841	Comp	No	No	No	No	Prenatal-Trending	Prenatal-Specific
ENSG00000273024|INTS4L2	chr7:66060169:C:T	rs810557	65647864	Plus	412305	1.49374	0.000543233	0.211142	0.283139	0.402837	NA	1.22318	7.20193e-05	0.0392017	0.0240029	0.110408	Comp	No	No	No	No	Prenatal-Trending	Prenatal-Specific
ENSG00000273024|INTS4L2	chr7:66062019:C:T	rs459125	65647864	Plus	414155	1.51725	0.000130158	0.0799271	0.290614	0.324221	NA	1.18662	2.80412e-05	0.018217	0.0106746	0.0625438	Comp	No	No	No	No	Prenatal-Trending	Prenatal-Specific
ENSG00000273024|INTS4L2	chr7:66063241:T:C	rs160633	65647864	Plus	415377	1.51104	0.000355471	0.161565	0.294995	0.347672	NA	1.17831	9.47563e-05	0.0486586	0.0179869	0.0903898	Comp	No	No	No	No	Prenatal-Trending	Prenatal-Specific
ENSG00000273024|INTS4L2	chr7:66063677:T:C	rs160634	65647864	Plus	415813	1.52803	8.75277e-05	0.0592626	0.290614	0.324221	NA	1.19407	1.98326e-05	0.0136562	0.00911725	0.0558841	Comp	No	No	No	No	Prenatal-Trending	Prenatal-Specific
ENSG00000273024|INTS4L2	chr7:66068227:T:C	rs160655	65647864	Plus	420363	1.42937	7.78145e-05	0.0541623	0.148255	0.58273	NA	1.03881	5.89635e-05	0.0333906	0.00349925	0.0288033	Comp	No	No	No	No	Prenatal-Trending	Prenatal-Specific
ENSG00000273024|INTS4L2	chr7:66073788:G:A	rs160651	65647864	Plus	425924	1.4459	8.23027e-05	0.0565456	0.148255	0.58273	NA	1.0527	5.51662e-05	0.0316564	0.00339368	0.0281519	Comp	No	No	No	No	Prenatal-Trending	Prenatal-Specific
ENSG00000273024|INTS4L2	chr7:66078212:C:T	rs160649	65647864	Plus	430348	1.42937	7.78145e-05	0.0541623	0.148255	0.58273	NA	1.03881	5.89635e-05	0.0333906	0.00349925	0.0288033	Comp	No	No	No	No	Prenatal-Trending	Prenatal-Specific
ENSG00000273024|INTS4L2	chr7:66078397:C:A	rs160648	65647864	Plus	430533	1.42937	7.78145e-05	0.0541623	0.176753	0.52912	NA	1.05368	5.43203e-05	0.0312617	0.00491889	0.0363231	Comp	No	No	No	No	Prenatal-Trending	Prenatal-Specific
ENSG00000273024|INTS4L2	chr7:66324467:G:A	rs4718334	65647864	Plus	676603	-1.44301	6.88089e-05	0.049272	-0.0940889	0.739707	NA	-1.10538	2.94248e-05	0.0189519	0.00257708	0.0231251	Comp	No	No	No	No	Prenatal-Specific	Prenatal-Specific
ENSG00000273024|INTS4L2	chr7:66357373:C:T	rs778732	65647864	Plus	709509	1.22343	0.00144658	0.358892	0.55681	0.0367133	0.879849	1.05652	8.92301e-05	0.0464406	0.142911	0.354905	Comp	No	No	No	No	Constant	Prenatal-Specific
ENSG00000273024|INTS4L2	chr7:66358243:G:A	rs10807703	65647864	Plus	710379	-0.859155	0.000176466	0.0999534	-0.0415108	0.827969	NA	-0.70908	2.85589e-05	0.0184899	0.00499851	0.036766	Comp	No	No	No	No	Prenatal-Trending	Prenatal-Specific
ENSG00000273024|INTS4L2	chr7:66376625:C:A	rs2909688	65647864	Plus	728761	0.895624	0.000492884	0.198758	0.059894	0.772926	NA	0.770189	4.23308e-05	0.0255373	0.00974978	0.058611	Comp	No	No	No	No	Prenatal-Trending	Prenatal-Specific
ENSG00000273024|INTS4L2	chr7:66533463:T:C	rs732465	65647864	Plus	885599	0.642573	0.00263936	0.461678	0.354033	0.0333893	0.872679	0.622926	4.835e-05	0.0284418	0.274393	0.522188	Comp	No	No	No	No	Constant	Prenatal-Specific
ENSG00000273024|INTS4L2	chr7:66592762:G:A	rs6977632	65647864	Plus	944898	-0.685075	0.0012309	0.33205	-0.221248	0.159942	NA	-0.607301	6.09875e-05	0.034317	0.0721928	0.23341	Comp	No	No	No	No	Prenatal-Trending	Prenatal-Specific
ENSG00000273024|INTS4L2	chr7:66597948:A:T	rs10258739	65647864	Plus	950084	-0.646978	0.00200142	0.413699	-0.220293	0.161924	NA	-0.586025	9.22901e-05	0.047656	0.0960367	0.277842	Comp	No	No	No	No	Prenatal-Trending	Prenatal-Specific
ENSG00000273024|INTS4L2	chr7:66603880:T:C	rs6968619	65647864	Plus	956016	-0.684752	0.00123117	0.332079	-0.219813	0.16271	NA	-0.60497	6.53726e-05	0.0363064	0.0714544	0.231868	Comp	No	No	No	No	Prenatal-Trending	Prenatal-Specific
ENSG00000273024|INTS4L2	chr7:66618989:A:G	rs10281646	65647864	Plus	971125	-0.634435	0.00231453	0.438658	-0.277623	0.0779855	NA	-0.591412	7.39213e-05	0.0400295	0.161834	0.383439	Comp	No	No	No	No	Prenatal-Trending	Prenatal-Specific
ENSG00000273038|RP11-479G22.8	chr10:32400442:C:A	rs2370766	32889311	Minus	488869	-0.427443	0.000851223	0.273689	-0.708027	0.0345441	0.875208	-0.599033	5.1461e-05	0.0299239	0.421324	0.663796	Comp	No	No	No	No	Constant	Constant
ENSG00000273038|RP11-479G22.8	chr10:32400443:T:A	rs2370767	32889311	Minus	488868	-0.427443	0.000851223	0.273689	-0.708027	0.0345441	0.875208	-0.599033	5.1461e-05	0.0299239	0.421324	0.663796	Comp	No	No	No	No	Constant	Constant
ENSG00000273038|RP11-479G22.8	chr10:32415537:T:C	rs2370772	32889311	Minus	473774	-0.463313	0.000167093	0.0961341	-0.616825	0.0492166	0.898131	-0.624072	8.8683e-06	0.00692616	0.640086	0.815453	Comp	No	No	No	No	Constant	Constant
ENSG00000273038|RP11-479G22.8	chr10:32415990:C:G	rs7089789	32889311	Minus	473321	-0.40547	0.00150259	0.365161	-0.613887	0.0470728	0.895531	-0.602773	2.01506e-05	0.0138388	0.522982	0.743287	Comp	No	No	No	No	Constant	Constant
ENSG00000273038|RP11-479G22.8	chr10:32416352:C:A	rs2490477	32889311	Minus	472959	0.343087	0.000995051	0.297615	0.699539	0.0481441	0.897054	0.52785	2.41053e-05	0.0160678	0.322131	0.572722	Comp	No	No	No	No	Constant	Constant
ENSG00000273038|RP11-479G22.8	chr10:32417375:A:T	rs35052610	32889311	Minus	471936	-0.500203	8.52868e-05	0.0580978	-0.568563	0.0517745	NA	-0.626773	6.43293e-06	0.00524422	0.825771	0.916906	Comp	No	Yes	No	No	Postnatal-Trending	Constant
ENSG00000273038|RP11-479G22.8	chr10:32418346:C:T	rs2490479	32889311	Minus	470965	0.316682	0.0065684	0.617005	0.949596	0.0118917	0.780276	0.562655	6.54874e-05	0.0363585	0.0970876	0.279845	Comp	No	No	No	No	Constant	Constant
ENSG00000273038|RP11-479G22.8	chr10:32418350:G:A	rs2490480	32889311	Minus	470961	0.33488	0.0013869	0.352007	0.542222	0.0791836	NA	0.481906	7.651e-05	0.0411387	0.51622	0.738028	Comp	No	No	No	No	Postnatal-Trending	Constant
ENSG00000273038|RP11-479G22.8	chr10:32420944:G:A	rs2490482	32889311	Minus	468367	0.394778	0.000667118	0.238399	1.02929	0.00998831	0.760437	0.632041	1.84923e-05	0.0128814	0.113327	0.308024	Comp	No	No	No	No	Constant	Constant
ENSG00000273038|RP11-479G22.8	chr10:32421409:T:C	rs3004209	32889311	Minus	467902	-0.400184	0.00240666	0.445496	-1.1354	0.000703338	0.380496	-0.784183	1.82056e-07	0.000218841	0.0305833	0.131268	Comp	No	No	No	No	Constant	Constant
ENSG00000273038|RP11-479G22.8	chr10:32422278:T:C	rs2490483	32889311	Minus	467033	0.36203	0.00222724	0.432053	0.960756	0.0169817	0.815603	0.59786	6.45888e-05	0.0359583	0.140329	0.351003	Comp	No	No	No	No	Constant	Constant
ENSG00000273038|RP11-479G22.8	chr10:32423254:G:A	rs2490484	32889311	Minus	466057	0.394778	0.000667118	0.238399	0.960756	0.0169817	0.815603	0.619103	2.82424e-05	0.0183201	0.16249	0.384201	Comp	No	No	No	No	Constant	Constant
ENSG00000273038|RP11-479G22.8	chr10:32423879:T:C	rs2490485	32889311	Minus	465432	0.380402	0.000275602	0.13676	0.670447	0.0310955	0.867247	0.56128	5.99718e-06	0.00493371	0.362937	0.612736	Comp	No	No	No	No	Constant	Constant
ENSG00000273038|RP11-479G22.8	chr10:32424361:G:A	rs3006721	32889311	Minus	464950	-0.41664	0.00279509	0.4715	-1.01612	0.00513357	0.680535	-0.739313	4.65388e-06	0.00394722	0.108109	0.299033	Comp	No	No	No	No	Constant	Constant
ENSG00000273038|RP11-479G22.8	chr10:32425410:T:C	rs2505389	32889311	Minus	463901	0.36963	0.000446821	0.18706	0.907623	0.00601413	0.699753	0.621318	8.1991e-07	0.000852994	0.105761	0.2953	Comp	No	No	No	No	Constant	Constant
ENSG00000273038|RP11-479G22.8	chr10:32425823:C:T	rs2505391	32889311	Minus	463488	0.374586	0.000371594	0.166245	0.932333	0.00561457	0.691769	0.631765	7.03603e-07	0.000744711	0.0989774	0.283375	Comp	No	No	No	No	Constant	Constant
ENSG00000273038|RP11-479G22.8	chr10:32426781:C:T	rs71493126	32889311	Minus	462530	-0.41664	0.00279509	0.4715	-1.01612	0.00513357	0.680535	-0.739313	4.65388e-06	0.00394722	0.108109	0.299033	Comp	No	No	No	No	Constant	Constant
ENSG00000273038|RP11-479G22.8	chr10:32426946:T:C	rs3123649	32889311	Minus	462365	0.342097	0.00116169	0.322393	0.832256	0.0323677	0.870278	0.533604	6.62122e-05	0.0366825	0.211053	0.448291	Comp	No	No	No	No	Constant	Constant
ENSG00000273038|RP11-479G22.8	chr10:32430422:T:C	rs2505395	32889311	Minus	458889	0.341213	0.00103238	0.303481	0.859528	0.02002	0.831126	0.552575	2.42367e-05	0.0161395	0.163435	0.385454	Comp	No	No	No	No	Constant	Constant
ENSG00000273038|RP11-479G22.8	chr10:32430501:T:C	rs3004210	32889311	Minus	458810	-0.428561	0.00222677	0.432046	-1.24278	0.00167647	0.518822	-0.777111	3.4771e-06	0.00305765	0.0411198	0.160522	Comp	No	No	No	No	Constant	Constant
ENSG00000273038|RP11-479G22.8	chr10:32431475:A:T	rs2490490	32889311	Minus	457836	0.423311	0.000324627	0.152618	0.960756	0.0169817	0.815603	0.648531	1.38952e-05	0.0101607	0.185125	0.4137	Comp	No	No	No	No	Constant	Constant
ENSG00000273038|RP11-479G22.8	chr10:32431658:T:C	rs2505397	32889311	Minus	457653	0.341213	0.00103238	0.303481	0.859528	0.02002	0.831126	0.552575	2.42367e-05	0.0161395	0.163435	0.385454	Comp	No	No	No	No	Constant	Constant
ENSG00000273038|RP11-479G22.8	chr10:32433649:G:T	rs12359774	32889311	Minus	455662	-0.452387	0.00127866	0.338538	-1.01612	0.00513357	0.680535	-0.757956	3.03057e-06	0.00271233	0.131021	0.336648	Comp	No	No	No	No	Constant	Constant
ENSG00000273038|RP11-479G22.8	chr10:32435237:A:G	rs12571642	32889311	Minus	454074	-0.41664	0.00279509	0.4715	-1.01612	0.00513357	0.680535	-0.739313	4.65388e-06	0.00394722	0.108109	0.299033	Comp	No	No	No	No	Constant	Constant
ENSG00000273038|RP11-479G22.8	chr10:32435944:T:G	rs2505370	32889311	Minus	453367	0.376892	0.00133111	0.345098	0.960756	0.0169817	0.815603	0.611311	4.07059e-05	0.0247559	0.150107	0.365769	Comp	No	No	No	No	Constant	Constant
ENSG00000273038|RP11-479G22.8	chr10:32436660:T:A	rs3006715	32889311	Minus	452651	-0.41664	0.00279509	0.4715	-1.01612	0.00513357	0.680535	-0.739313	4.65388e-06	0.00394722	0.108109	0.299033	Comp	No	No	No	No	Constant	Constant
ENSG00000273038|RP11-479G22.8	chr10:32437601:G:C	rs2490495	32889311	Minus	451710	0.340835	0.00102585	0.302449	0.859528	0.02002	0.831126	0.550561	2.56086e-05	0.016897	0.163076	0.385013	Comp	No	No	No	No	Constant	Constant
ENSG00000273038|RP11-479G22.8	chr10:32439340:G:A	rs2997514	32889311	Minus	449971	-0.41664	0.00279509	0.4715	-1.01612	0.00513357	0.680535	-0.739313	4.65388e-06	0.00394722	0.108109	0.299033	Comp	No	No	No	No	Constant	Constant
ENSG00000273038|RP11-479G22.8	chr10:32441872:A:G	rs2490499	32889311	Minus	447439	0.327868	0.00175426	0.391284	0.859528	0.02002	0.831126	0.537312	4.75789e-05	0.0280762	0.153173	0.370376	Comp	No	No	No	No	Constant	Constant
ENSG00000273038|RP11-479G22.8	chr10:32441898:G:C	rs2997515	32889311	Minus	447413	-0.41664	0.00279509	0.4715	-1.01612	0.00513357	0.680535	-0.739313	4.65388e-06	0.00394722	0.108109	0.299033	Comp	No	No	No	No	Constant	Constant
ENSG00000273038|RP11-479G22.8	chr10:32444133:AGAC:A	NA	32889311	Minus	445178	0.330302	0.00262628	0.46076	0.859528	0.02002	0.831126	0.556411	3.78473e-05	0.0233237	0.156642	0.375607	Comp	No	No	No	No	Constant	Constant
ENSG00000273038|RP11-479G22.8	chr10:32444136:C:CTT	NA	32889311	Minus	445175	0.330302	0.00262628	0.46076	0.859528	0.02002	0.831126	0.556411	3.78473e-05	0.0233237	0.156642	0.375607	Comp	No	No	No	No	Constant	Constant
ENSG00000273038|RP11-479G22.8	chr10:32444240:T:C	rs2997516	32889311	Minus	445071	-0.41664	0.00279509	0.4715	-1.01612	0.00513357	0.680535	-0.739313	4.65388e-06	0.00394722	0.108109	0.299033	Comp	No	No	No	No	Constant	Constant
ENSG00000273038|RP11-479G22.8	chr10:32445010:C:T	rs3006719	32889311	Minus	444301	-0.41664	0.00279509	0.4715	-1.01612	0.00513357	0.680535	-0.739313	4.65388e-06	0.00394722	0.108109	0.299033	Comp	No	No	No	No	Constant	Constant
ENSG00000273038|RP11-479G22.8	chr10:32445481:T:C	rs10827058	32889311	Minus	443830	-0.41664	0.00279509	0.4715	-1.01612	0.00513357	0.680535	-0.739313	4.65388e-06	0.00394722	0.108109	0.299033	Comp	No	No	No	No	Constant	Constant
ENSG00000273038|RP11-479G22.8	chr10:32445936:G:T	rs11008942	32889311	Minus	443375	-0.41664	0.00279509	0.4715	-1.01612	0.00513357	0.680535	-0.739313	4.65388e-06	0.00394722	0.108109	0.299033	Comp	No	No	No	No	Constant	Constant
ENSG00000273038|RP11-479G22.8	chr10:32446807:G:A	rs12761206	32889311	Minus	442504	-0.41664	0.00279509	0.4715	-1.01612	0.00513357	0.680535	-0.739313	4.65388e-06	0.00394722	0.108109	0.299033	Comp	No	No	No	No	Constant	Constant
ENSG00000273038|RP11-479G22.8	chr10:32447683:C:G	rs3006750	32889311	Minus	441628	-0.41664	0.00279509	0.4715	-1.01612	0.00513357	0.680535	-0.739313	4.65388e-06	0.00394722	0.108109	0.299033	Comp	No	No	No	No	Constant	Constant
ENSG00000273038|RP11-479G22.8	chr10:32449759:T:G	rs3006707	32889311	Minus	439552	-0.41664	0.00279509	0.4715	-1.01612	0.00513357	0.680535	-0.739313	4.65388e-06	0.00394722	0.108109	0.299033	Comp	No	No	No	No	Constant	Constant
ENSG00000273038|RP11-479G22.8	chr10:32453306:A:G	rs2505335	32889311	Minus	436005	0.33198	0.00151412	0.366598	0.859528	0.02002	0.831126	0.54627	3.37697e-05	0.0212359	0.156319	0.375192	Comp	No	No	No	No	Constant	Constant
ENSG00000273038|RP11-479G22.8	chr10:32454218:A:G	rs2243926	32889311	Minus	435093	0.316237	0.00278132	0.47112	0.953223	0.0119321	0.780663	0.565393	2.08697e-05	0.0142547	0.0935553	0.273432	Comp	No	No	No	No	Constant	Constant
ENSG00000273038|RP11-479G22.8	chr10:32454400:A:G	rs2505340	32889311	Minus	434911	0.341228	0.00250326	0.452501	1.08048	0.00136702	0.485819	0.568981	2.74638e-05	0.0179047	0.028473	0.124899	Comp	No	No	No	No	Constant	Constant
ENSG00000273038|RP11-479G22.8	chr10:32455230:A:G	rs3004205	32889311	Minus	434081	-0.41664	0.00279509	0.4715	-1.01612	0.00513357	0.680535	-0.739313	4.65388e-06	0.00394722	0.108109	0.299033	Comp	No	No	No	No	Constant	Constant
ENSG00000273038|RP11-479G22.8	chr10:32457639:T:C	rs3006728	32889311	Minus	431672	-0.41664	0.00279509	0.4715	-1.01612	0.00513357	0.680535	-0.739313	4.65388e-06	0.00394722	0.108109	0.299033	Comp	No	No	No	No	Constant	Constant
ENSG00000273038|RP11-479G22.8	chr10:32461305:G:A	rs2460702	32889311	Minus	428006	0.42281	0.000381981	0.169126	0.960756	0.0169817	0.815603	0.656389	1.2141e-05	0.00905882	0.185117	0.4137	Comp	No	No	No	No	Constant	Constant
ENSG00000273038|RP11-479G22.8	chr10:32468248:A:G	rs3006716	32889311	Minus	421063	-0.41664	0.00279509	0.4715	-1.01612	0.00513357	0.680535	-0.739313	4.65388e-06	0.00394722	0.108109	0.299033	Comp	No	No	No	No	Constant	Constant
ENSG00000273038|RP11-479G22.8	chr10:32470595:T:A	rs2947067	32889311	Minus	418716	-0.41664	0.00279509	0.4715	-1.01612	0.00513357	0.680535	-0.739313	4.65388e-06	0.00394722	0.108109	0.299033	Comp	No	No	No	No	Constant	Constant
ENSG00000273038|RP11-479G22.8	chr10:32471691:A:G	rs3004208	32889311	Minus	417620	-0.41664	0.00279509	0.4715	-1.01612	0.00513357	0.680535	-0.739313	4.65388e-06	0.00394722	0.108109	0.299033	Comp	No	No	No	No	Constant	Constant
ENSG00000273038|RP11-479G22.8	chr10:32472847:C:T	rs885116	32889311	Minus	416464	0.394778	0.000667118	0.238399	0.960756	0.0169817	0.815603	0.619103	2.82424e-05	0.0183201	0.16249	0.384201	Comp	No	No	No	No	Constant	Constant
ENSG00000273038|RP11-479G22.8	chr10:32474398:A:AT	NA	32889311	Minus	414913	0.364248	0.00274044	0.468559	1.00223	0.0119889	0.781226	0.604896	7.4306e-05	0.0401898	0.112974	0.307383	Comp	No	No	No	No	Constant	Constant
ENSG00000273038|RP11-479G22.8	chr10:32475313:C:G	rs944824	32889311	Minus	413998	0.383103	0.00147	0.361534	0.960756	0.0169817	0.815603	0.610733	5.6846e-05	0.0324162	0.155354	0.373661	Comp	No	No	No	No	Constant	Constant
ENSG00000273038|RP11-479G22.8	chr10:32475685:C:T	rs2460712	32889311	Minus	413626	0.42213	0.000322785	0.152051	0.837153	0.0522509	NA	0.604499	6.58576e-05	0.0365238	0.341392	0.591867	Comp	No	No	No	No	Postnatal-Trending	Constant
ENSG00000273038|RP11-479G22.8	chr10:32476057:A:T	rs2505384	32889311	Minus	413254	0.394778	0.000667118	0.238399	0.960756	0.0169817	0.815603	0.632399	1.86475e-05	0.0129729	0.16249	0.384201	Comp	No	No	No	No	Constant	Constant
ENSG00000273038|RP11-479G22.8	chr10:32476586:ACTG:A	rs71515562	32889311	Minus	412725	-0.41664	0.00279509	0.4715	-1.01612	0.00513357	0.680535	-0.739313	4.65388e-06	0.00394722	0.108109	0.299033	Comp	No	No	No	No	Constant	Constant
ENSG00000273038|RP11-479G22.8	chr10:32477214:A:AT	rs59387960	32889311	Minus	412097	-0.391115	0.00152149	0.367283	-0.818816	0.0136532	0.793951	-0.612658	2.36493e-05	0.0158138	0.211422	0.448836	Comp	No	No	No	No	Constant	Constant
ENSG00000273038|RP11-479G22.8	chr10:32477492:C:T	rs2990974	32889311	Minus	411819	-0.41664	0.00279509	0.4715	-1.01612	0.00513357	0.680535	-0.739313	4.65388e-06	0.00394722	0.108109	0.299033	Comp	No	No	No	No	Constant	Constant
ENSG00000273038|RP11-479G22.8	chr10:32477757:T:C	rs3006725	32889311	Minus	411554	-0.41664	0.00279509	0.4715	-0.945123	0.0104645	0.765738	-0.711854	1.20193e-05	0.00898385	0.165044	0.387841	Comp	No	No	No	No	Constant	Constant
ENSG00000273038|RP11-479G22.8	chr10:32477924:A:G	rs2505385	32889311	Minus	411387	0.394778	0.000667118	0.238399	0.935976	0.0200988	0.831481	0.617361	2.91381e-05	0.0188032	0.182461	0.410214	Comp	No	No	No	No	Constant	Constant
ENSG00000273038|RP11-479G22.8	chr10:32479594:C:G	rs2184090	32889311	Minus	409717	-0.41664	0.00279509	0.4715	-1.01612	0.00513357	0.680535	-0.739313	4.65388e-06	0.00394722	0.108109	0.299033	Comp	No	No	No	No	Constant	Constant
ENSG00000273038|RP11-479G22.8	chr10:32481087:T:G	rs2460711	32889311	Minus	408224	0.394771	0.000657308	0.236485	0.960756	0.0169817	0.815603	0.616873	2.98236e-05	0.019161	0.162444	0.384201	Comp	No	No	No	No	Constant	Constant
ENSG00000273038|RP11-479G22.8	chr10:32482191:G:A	rs61856000	32889311	Minus	407120	0.402026	0.000795857	0.26356	0.960756	0.0169817	0.815603	0.615132	5.50192e-05	0.031588	0.169067	0.393684	Comp	No	No	No	No	Constant	Constant
ENSG00000273038|RP11-479G22.8	chr10:32482195:TAAAA:T	rs74321069	32889311	Minus	407116	0.402026	0.000795857	0.26356	0.960756	0.0169817	0.815603	0.615132	5.50192e-05	0.031588	0.169067	0.393684	Comp	No	No	No	No	Constant	Constant
ENSG00000273038|RP11-479G22.8	chr10:32482591:G:C	rs12569929	32889311	Minus	406720	-0.41664	0.00279509	0.4715	-1.01612	0.00513357	0.680535	-0.739313	4.65388e-06	0.00394722	0.108109	0.299033	Comp	No	No	No	No	Constant	Constant
ENSG00000273038|RP11-479G22.8	chr10:32484403:C:T	rs139929745	32889311	Minus	404908	0.385357	0.00123922	0.333181	0.960756	0.0169817	0.815603	0.618034	4.18594e-05	0.0253214	0.156623	0.375587	Comp	No	No	No	No	Constant	Constant
ENSG00000273038|RP11-479G22.8	chr10:32487879:G:A	NA	32889311	Minus	401432	-0.41664	0.00279509	0.4715	-1.01612	0.00513357	0.680535	-0.739313	4.65388e-06	0.00394722	0.108109	0.299033	Comp	No	No	No	No	Constant	Constant
ENSG00000273038|RP11-479G22.8	chr10:32488114:G:A	rs3006729	32889311	Minus	401197	-0.41664	0.00279509	0.4715	-1.01612	0.00513357	0.680535	-0.739313	4.65388e-06	0.00394722	0.108109	0.299033	Comp	No	No	No	No	Constant	Constant
ENSG00000273038|RP11-479G22.8	chr10:32488571:G:A	rs3006730	32889311	Minus	400740	-0.41664	0.00279509	0.4715	-1.01612	0.00513357	0.680535	-0.739313	4.65388e-06	0.00394722	0.108109	0.299033	Comp	No	No	No	No	Constant	Constant
ENSG00000273038|RP11-479G22.8	chr10:32489182:G:T	rs953818	32889311	Minus	400129	0.394778	0.000667118	0.238399	0.960756	0.0169817	0.815603	0.619103	2.82424e-05	0.0183201	0.16249	0.384201	Comp	No	No	No	No	Constant	Constant
ENSG00000273038|RP11-479G22.8	chr10:32490337:CT:C	rs35146486	32889311	Minus	398974	0.41627	0.000460429	0.19066	0.960756	0.0169817	0.815603	0.634172	2.37034e-05	0.015842	0.179807	0.406365	Comp	No	No	No	No	Constant	Constant
ENSG00000273038|RP11-479G22.8	chr10:32491126:A:G	rs2990979	32889311	Minus	398185	-0.41664	0.00279509	0.4715	-1.01612	0.00513357	0.680535	-0.739313	4.65388e-06	0.00394722	0.108109	0.299033	Comp	No	No	No	No	Constant	Constant
ENSG00000273038|RP11-479G22.8	chr10:32492564:CTAAGTATAA:C	rs138508755	32889311	Minus	396747	-0.41664	0.00279509	0.4715	-1.01612	0.00513357	0.680535	-0.739313	4.65388e-06	0.00394722	0.108109	0.299033	Comp	No	No	No	No	Constant	Constant
ENSG00000273038|RP11-479G22.8	chr10:32492874:C:T	rs952026	32889311	Minus	396437	0.365359	0.00180987	0.396612	0.960756	0.0169817	0.815603	0.591969	7.4531e-05	0.0402866	0.142173	0.353854	Comp	No	No	No	No	Constant	Constant
ENSG00000273038|RP11-479G22.8	chr10:32500378:C:T	rs2370774	32889311	Minus	388933	-0.398438	0.00470949	0.5618	-1.01612	0.00513357	0.680535	-0.718686	1.09184e-05	0.00828507	0.0984393	0.282385	Comp	No	No	No	No	Constant	Constant
ENSG00000273038|RP11-479G22.8	chr10:32501033:A:G	rs2095161	32889311	Minus	388278	-0.41664	0.00279509	0.4715	-1.01612	0.00513357	0.680535	-0.739313	4.65388e-06	0.00394722	0.108109	0.299033	Comp	No	No	No	No	Constant	Constant
ENSG00000273038|RP11-479G22.8	chr10:32502217:C:T	rs11597869	32889311	Minus	387094	0.394778	0.000667118	0.238399	0.960756	0.0169817	0.815603	0.619103	2.82424e-05	0.0183201	0.16249	0.384201	Comp	No	No	No	No	Constant	Constant
ENSG00000273038|RP11-479G22.8	chr10:32502264:C:T	rs11597882	32889311	Minus	387047	0.394778	0.000667118	0.238399	0.960756	0.0169817	0.815603	0.619103	2.82424e-05	0.0183201	0.16249	0.384201	Comp	No	No	No	No	Constant	Constant
ENSG00000273038|RP11-479G22.8	chr10:32502871:C:T	rs7901257	32889311	Minus	386440	-0.41664	0.00279509	0.4715	-1.08031	0.00393805	0.644488	-0.75362	3.83157e-06	0.00333023	0.0828533	0.255612	Comp	No	No	No	No	Constant	Constant
ENSG00000273038|RP11-479G22.8	chr10:32504493:A:C	rs4486524	32889311	Minus	384818	0.397865	0.000607017	0.225735	0.960756	0.0169817	0.815603	0.622034	2.54522e-05	0.016812	0.164788	0.387446	Comp	No	No	No	No	Constant	Constant
ENSG00000273038|RP11-479G22.8	chr10:32505385:A:C	rs11008954	32889311	Minus	383926	0.368248	0.00191992	0.406713	0.960756	0.0169817	0.815603	0.597609	7.41689e-05	0.040132	0.14456	0.357429	Comp	No	No	No	No	Constant	Constant
ENSG00000273038|RP11-479G22.8	chr10:32505661:T:C	rs7896409	32889311	Minus	383650	0.415501	0.000574093	0.218354	0.835693	0.00375297	0.637629	0.668137	7.02652e-07	0.000743812	0.159817	0.380552	Comp	No	No	No	No	Constant	Constant
ENSG00000273038|RP11-479G22.8	chr10:32506447:G:A	rs140718865	32889311	Minus	382864	0.394778	0.000667118	0.238399	0.87764	0.0417321	0.888336	0.596965	6.85751e-05	0.0377319	0.266937	0.514058	Comp	No	No	No	No	Constant	Constant
ENSG00000273038|RP11-479G22.8	chr10:32510181:C:A	rs12781874	32889311	Minus	379130	0.394778	0.000667118	0.238399	0.960756	0.0169817	0.815603	0.619103	2.82424e-05	0.0183201	0.16249	0.384201	Comp	No	No	No	No	Constant	Constant
ENSG00000273038|RP11-479G22.8	chr10:32510604:A:G	rs1969353	32889311	Minus	378707	-0.41664	0.00279509	0.4715	-1.01612	0.00513357	0.680535	-0.739313	4.65388e-06	0.00394722	0.108109	0.299033	Comp	No	No	No	No	Constant	Constant
ENSG00000273038|RP11-479G22.8	chr10:32511786:C:T	rs11592015	32889311	Minus	377525	0.357659	0.00230967	0.438335	0.960756	0.0169817	0.815603	0.588547	8.11931e-05	0.0431244	0.13719	0.345934	Comp	No	No	No	No	Constant	Constant
ENSG00000273038|RP11-479G22.8	chr10:32511804:A:G	rs11596289	32889311	Minus	377507	0.357659	0.00230967	0.438335	0.960756	0.0169817	0.815603	0.588547	8.11931e-05	0.0431244	0.13719	0.345934	Comp	No	No	No	No	Constant	Constant
ENSG00000273038|RP11-479G22.8	chr10:32511838:G:A	rs11592052	32889311	Minus	377473	0.357907	0.00227725	0.435906	0.967038	0.0128567	0.788152	0.582859	7.54956e-05	0.040697	0.120306	0.320193	Comp	No	No	No	No	Constant	Constant
ENSG00000273038|RP11-479G22.8	chr10:32514556:G:T	rs12761944	32889311	Minus	374755	0.394778	0.000667118	0.238399	0.960756	0.0169817	0.815603	0.619103	2.82424e-05	0.0183201	0.16249	0.384201	Comp	No	No	No	No	Constant	Constant
ENSG00000273038|RP11-479G22.8	chr10:32517366:C:T	rs2947051	32889311	Minus	371945	-0.421955	0.0027801	0.471025	-1.01612	0.00513357	0.680535	-0.763098	2.52194e-06	0.00230706	0.111853	0.305375	Comp	No	No	No	No	Constant	Constant
ENSG00000273038|RP11-479G22.8	chr10:32523692:C:T	rs11008958	32889311	Minus	365619	0.357659	0.00230967	0.438335	0.960756	0.0169817	0.815603	0.588547	8.11931e-05	0.0431244	0.13719	0.345934	Comp	No	No	No	No	Constant	Constant
ENSG00000273038|RP11-479G22.8	chr10:32523703:A:G	rs11008959	32889311	Minus	365608	0.357659	0.00230967	0.438335	0.960756	0.0169817	0.815603	0.588547	8.11931e-05	0.0431244	0.13719	0.345934	Comp	No	No	No	No	Constant	Constant
ENSG00000273038|RP11-479G22.8	chr10:32526839:C:A	rs35912744	32889311	Minus	362472	0.365359	0.00180987	0.396612	0.960756	0.0169817	0.815603	0.591969	7.4531e-05	0.0402866	0.142173	0.353854	Comp	No	No	No	No	Constant	Constant
ENSG00000273038|RP11-479G22.8	chr10:32526993:T:C	rs10827071	32889311	Minus	362318	-0.41664	0.00279509	0.4715	-1.01612	0.00513357	0.680535	-0.739313	4.65388e-06	0.00394722	0.108109	0.299033	Comp	No	No	No	No	Constant	Constant
ENSG00000273038|RP11-479G22.8	chr10:32527028:G:A	rs10827072	32889311	Minus	362283	-0.41664	0.00279509	0.4715	-1.01612	0.00513357	0.680535	-0.739313	4.65388e-06	0.00394722	0.108109	0.299033	Comp	No	No	No	No	Constant	Constant
ENSG00000273038|RP11-479G22.8	chr10:32528316:G:T	rs4747781	32889311	Minus	360995	-0.41664	0.00279509	0.4715	-1.01612	0.00513357	0.680535	-0.739313	4.65388e-06	0.00394722	0.108109	0.299033	Comp	No	No	No	No	Constant	Constant
ENSG00000273038|RP11-479G22.8	chr10:32529821:G:A	rs11008962	32889311	Minus	359490	0.394778	0.000667118	0.238399	0.960756	0.0169817	0.815603	0.619103	2.82424e-05	0.0183201	0.16249	0.384201	Comp	No	No	No	No	Constant	Constant
ENSG00000273038|RP11-479G22.8	chr10:32529889:T:G	rs11524329	32889311	Minus	359422	0.387728	0.000820291	0.268029	0.960756	0.0169817	0.815603	0.611214	3.48506e-05	0.0217926	0.157313	0.376756	Comp	No	No	No	No	Constant	Constant
ENSG00000273038|RP11-479G22.8	chr10:32530369:TCATA:T	rs80138070	32889311	Minus	358942	-0.41664	0.00279509	0.4715	-1.01612	0.00513357	0.680535	-0.739313	4.65388e-06	0.00394722	0.108109	0.299033	Comp	No	No	No	No	Constant	Constant
ENSG00000273038|RP11-479G22.8	chr10:32530832:G:T	rs12358659	32889311	Minus	358479	-0.419196	0.00256358	0.456721	-1.01612	0.00513357	0.680535	-0.747363	3.49559e-06	0.0030721	0.109478	0.301249	Comp	No	No	No	No	Constant	Constant
ENSG00000273038|RP11-479G22.8	chr10:32530954:G:A	rs11008963	32889311	Minus	358357	-0.393398	0.00525226	0.580115	-1.01612	0.00513357	0.680535	-0.735702	5.82844e-06	0.00481179	0.095735	0.27719	Comp	No	No	No	No	Constant	Constant
ENSG00000273038|RP11-479G22.8	chr10:32535485:G:T	rs1537411	32889311	Minus	353826	0.394778	0.000667118	0.238399	0.960756	0.0169817	0.815603	0.619103	2.82424e-05	0.0183201	0.16249	0.384201	Comp	No	No	No	No	Constant	Constant
ENSG00000273038|RP11-479G22.8	chr10:32536574:G:A	rs10827074	32889311	Minus	352737	0.389041	0.000785396	0.261515	0.960756	0.0169817	0.815603	0.611481	3.49079e-05	0.0218225	0.158253	0.378186	Comp	No	No	No	No	Constant	Constant
ENSG00000273038|RP11-479G22.8	chr10:32537832:A:G	rs3006720	32889311	Minus	351479	-0.404952	0.00398426	0.532798	-1.01612	0.00513357	0.680535	-0.738713	5.2735e-06	0.00440402	0.101894	0.288449	Comp	No	No	No	No	Constant	Constant
ENSG00000273038|RP11-479G22.8	chr10:32538337:G:A	rs2990985	32889311	Minus	350974	-0.41664	0.00279509	0.4715	-1.01612	0.00513357	0.680535	-0.739313	4.65388e-06	0.00394722	0.108109	0.299033	Comp	No	No	No	No	Constant	Constant
ENSG00000273038|RP11-479G22.8	chr10:32539960:C:A	rs10827076	32889311	Minus	349351	-0.41664	0.00279509	0.4715	-1.01612	0.00513357	0.680535	-0.739313	4.65388e-06	0.00394722	0.108109	0.299033	Comp	No	No	No	No	Constant	Constant
ENSG00000273038|RP11-479G22.8	chr10:32542757:C:T	rs2947066	32889311	Minus	346554	-0.41664	0.00279509	0.4715	-1.01612	0.00513357	0.680535	-0.739313	4.65388e-06	0.00394722	0.108109	0.299033	Comp	No	No	No	No	Constant	Constant
ENSG00000273038|RP11-479G22.8	chr10:32542994:G:T	rs3006744	32889311	Minus	346317	-0.41664	0.00279509	0.4715	-1.01612	0.00513357	0.680535	-0.739313	4.65388e-06	0.00394722	0.108109	0.299033	Comp	No	No	No	No	Constant	Constant
ENSG00000273038|RP11-479G22.8	chr10:32545115:C:T	rs3006745	32889311	Minus	344196	-0.41664	0.00279509	0.4715	-1.24278	0.00167647	0.518822	-0.778812	3.00801e-06	0.00269485	0.0381445	0.152409	Comp	No	No	No	No	Constant	Constant
ENSG00000273038|RP11-479G22.8	chr10:32545643:C:T	rs4497290	32889311	Minus	343668	0.387728	0.000820291	0.268029	0.960756	0.0169817	0.815603	0.611214	3.48506e-05	0.0217926	0.157313	0.376756	Comp	No	No	No	No	Constant	Constant
ENSG00000273038|RP11-479G22.8	chr10:32547321:C:T	rs2990987	32889311	Minus	341990	-0.41664	0.00279509	0.4715	-1.01612	0.00513357	0.680535	-0.739313	4.65388e-06	0.00394722	0.108109	0.299033	Comp	No	No	No	No	Constant	Constant
ENSG00000273038|RP11-479G22.8	chr10:32547644:G:A	rs2947070	32889311	Minus	341667	-0.41664	0.00279509	0.4715	-1.01612	0.00513357	0.680535	-0.739313	4.65388e-06	0.00394722	0.108109	0.299033	Comp	No	No	No	No	Constant	Constant
ENSG00000273038|RP11-479G22.8	chr10:32548803:A:G	rs35668546	32889311	Minus	340508	0.394778	0.000667118	0.238399	0.87764	0.0417321	0.888336	0.596965	6.85751e-05	0.0377319	0.266937	0.514058	Comp	No	No	No	No	Constant	Constant
ENSG00000273038|RP11-479G22.8	chr10:32549181:T:C	rs11008972	32889311	Minus	340130	-0.41664	0.00279509	0.4715	-1.01612	0.00513357	0.680535	-0.739313	4.65388e-06	0.00394722	0.108109	0.299033	Comp	No	No	No	No	Constant	Constant
ENSG00000273038|RP11-479G22.8	chr10:32549740:T:G	rs7920812	32889311	Minus	339571	-0.41664	0.00279509	0.4715	-1.01612	0.00513357	0.680535	-0.739313	4.65388e-06	0.00394722	0.108109	0.299033	Comp	No	No	No	No	Constant	Constant
ENSG00000273038|RP11-479G22.8	chr10:32550208:C:T	rs12360215	32889311	Minus	339103	0.339124	0.00372559	0.521737	0.960756	0.0169817	0.815603	0.577886	8.60867e-05	0.0451521	0.125467	0.328319	Comp	No	No	No	No	Constant	Constant
ENSG00000273038|RP11-479G22.8	chr10:32552255:T:C	rs2947074	32889311	Minus	337056	-0.41664	0.00279509	0.4715	-1.01612	0.00513357	0.680535	-0.739313	4.65388e-06	0.00394722	0.108109	0.299033	Comp	No	No	No	No	Constant	Constant
ENSG00000273038|RP11-479G22.8	chr10:32554331:A:G	rs2947076	32889311	Minus	334980	-0.41664	0.00279509	0.4715	-1.01612	0.00513357	0.680535	-0.739313	4.65388e-06	0.00394722	0.108109	0.299033	Comp	No	No	No	No	Constant	Constant
ENSG00000273038|RP11-479G22.8	chr10:32555868:C:G	rs11008975	32889311	Minus	333443	0.394778	0.000667118	0.238399	0.960756	0.0169817	0.815603	0.619103	2.82424e-05	0.0183201	0.16249	0.384201	Comp	No	No	No	No	Constant	Constant
ENSG00000273038|RP11-479G22.8	chr10:32555874:T:C	rs2947077	32889311	Minus	333437	-0.41664	0.00279509	0.4715	-1.01612	0.00513357	0.680535	-0.739313	4.65388e-06	0.00394722	0.108109	0.299033	Comp	No	No	No	No	Constant	Constant
ENSG00000273038|RP11-479G22.8	chr10:32556206:A:G	rs2947078	32889311	Minus	333105	-0.41664	0.00279509	0.4715	-1.01612	0.00513357	0.680535	-0.739313	4.65388e-06	0.00394722	0.108109	0.299033	Comp	No	No	No	No	Constant	Constant
ENSG00000273038|RP11-479G22.8	chr10:32557240:AAT:A	rs36002530	32889311	Minus	332071	0.394778	0.000667118	0.238399	0.960756	0.0169817	0.815603	0.619103	2.82424e-05	0.0183201	0.16249	0.384201	Comp	No	No	No	No	Constant	Constant
ENSG00000273038|RP11-479G22.8	chr10:32559074:C:A	rs2947081	32889311	Minus	330237	-0.41664	0.00279509	0.4715	-1.01612	0.00513357	0.680535	-0.739313	4.65388e-06	0.00394722	0.108109	0.299033	Comp	No	No	No	No	Constant	Constant
ENSG00000273038|RP11-479G22.8	chr10:32561079:G:A	rs144989150	32889311	Minus	328232	0.393159	0.000751366	0.255002	0.960756	0.0169817	0.815603	0.618818	3.06148e-05	0.0195784	0.161489	0.382939	Comp	No	No	No	No	Constant	Constant
ENSG00000273038|RP11-479G22.8	chr10:32561506:C:A	rs149078236	32889311	Minus	327805	0.394778	0.000667118	0.238399	0.960756	0.0169817	0.815603	0.619103	2.82424e-05	0.0183201	0.16249	0.384201	Comp	No	No	No	No	Constant	Constant
ENSG00000273038|RP11-479G22.8	chr10:32561727:C:A	rs75367852	32889311	Minus	327584	-0.41664	0.00279509	0.4715	-1.01612	0.00513357	0.680535	-0.739313	4.65388e-06	0.00394722	0.108109	0.299033	Comp	No	No	No	No	Constant	Constant
ENSG00000273038|RP11-479G22.8	chr10:32562470:A:G	rs146743829	32889311	Minus	326841	0.357659	0.00230967	0.438335	0.960756	0.0169817	0.815603	0.588547	8.11931e-05	0.0431244	0.13719	0.345934	Comp	No	No	No	No	Constant	Constant
ENSG00000273038|RP11-479G22.8	chr10:32563899:T:C	rs11008978	32889311	Minus	325412	0.373067	0.00106096	0.307899	0.950081	0.0152377	0.805169	0.60002	3.63077e-05	0.0225456	0.143248	0.355423	Comp	No	No	No	No	Constant	Constant
ENSG00000273038|RP11-479G22.8	chr10:32569800:C:T	rs12414582	32889311	Minus	319511	0.394778	0.000667118	0.238399	0.960756	0.0169817	0.815603	0.619103	2.82424e-05	0.0183201	0.16249	0.384201	Comp	No	No	No	No	Constant	Constant
ENSG00000273038|RP11-479G22.8	chr10:32570564:C:T	rs3006743	32889311	Minus	318747	-0.428561	0.00222677	0.432046	-1.01612	0.00513357	0.680535	-0.737348	5.3584e-06	0.00446567	0.115518	0.311856	Comp	No	No	No	No	Constant	Constant
ENSG00000273038|RP11-479G22.8	chr10:32571133:C:T	rs2947084	32889311	Minus	318178	-0.41664	0.00279509	0.4715	-1.24278	0.00167647	0.518822	-0.778812	3.00801e-06	0.00269485	0.0381445	0.152409	Comp	No	No	No	No	Constant	Constant
ENSG00000273038|RP11-479G22.8	chr10:32572343:A:T	rs35674897	32889311	Minus	316968	0.394778	0.000667118	0.238399	0.960756	0.0169817	0.815603	0.619103	2.82424e-05	0.0183201	0.16249	0.384201	Comp	No	No	No	No	Constant	Constant
ENSG00000273038|RP11-479G22.8	chr10:32573252:C:T	rs11008980	32889311	Minus	316059	0.394778	0.000667118	0.238399	0.935976	0.0200988	0.831481	0.617361	2.91381e-05	0.0188032	0.182461	0.410214	Comp	No	No	No	No	Constant	Constant
ENSG00000273038|RP11-479G22.8	chr10:32573432:T:G	rs1333223	32889311	Minus	315879	0.391725	0.000882729	0.279144	0.960756	0.0169817	0.815603	0.631497	2.1046e-05	0.0143486	0.160776	0.381885	Comp	No	No	No	No	Constant	Constant
ENSG00000273038|RP11-479G22.8	chr10:32574243:A:G	rs12146257	32889311	Minus	315068	0.393763	0.000681198	0.24134	0.960756	0.0169817	0.815603	0.616449	3.02691e-05	0.0193952	0.161712	0.383294	Comp	No	No	No	No	Constant	Constant
ENSG00000273038|RP11-479G22.8	chr10:32574659:G:A	rs2990962	32889311	Minus	314652	-0.41664	0.00279509	0.4715	-1.01612	0.00513357	0.680535	-0.739313	4.65388e-06	0.00394722	0.108109	0.299033	Comp	No	No	No	No	Constant	Constant
ENSG00000273038|RP11-479G22.8	chr10:32575802:G:A	rs10508775	32889311	Minus	313509	0.394778	0.000667118	0.238399	0.960756	0.0169817	0.815603	0.619103	2.82424e-05	0.0183201	0.16249	0.384201	Comp	No	No	No	No	Constant	Constant
ENSG00000273038|RP11-479G22.8	chr10:32579091:C:G	rs12359723	32889311	Minus	310220	0.394778	0.000667118	0.238399	0.960756	0.0169817	0.815603	0.619103	2.82424e-05	0.0183201	0.16249	0.384201	Comp	No	No	No	No	Constant	Constant
ENSG00000273038|RP11-479G22.8	chr10:32579866:A:G	rs35561746	32889311	Minus	309445	0.403686	0.00045861	0.190164	0.960756	0.0169817	0.815603	0.622155	2.41383e-05	0.0160849	0.168922	0.393523	Comp	No	No	No	No	Constant	Constant
ENSG00000273038|RP11-479G22.8	chr10:32582877:T:G	rs3006739	32889311	Minus	306434	-0.41664	0.00279509	0.4715	-1.01612	0.00513357	0.680535	-0.739313	4.65388e-06	0.00394722	0.108109	0.299033	Comp	No	No	No	No	Constant	Constant
ENSG00000273038|RP11-479G22.8	chr10:32583895:A:G	rs36063520	32889311	Minus	305416	0.394778	0.000667118	0.238399	0.960756	0.0169817	0.815603	0.619103	2.82424e-05	0.0183201	0.16249	0.384201	Comp	No	No	No	No	Constant	Constant
ENSG00000273038|RP11-479G22.8	chr10:32585711:T:G	rs35538955	32889311	Minus	303600	0.394778	0.000667118	0.238399	0.960756	0.0169817	0.815603	0.619103	2.82424e-05	0.0183201	0.16249	0.384201	Comp	No	No	No	No	Constant	Constant
ENSG00000273038|RP11-479G22.8	chr10:32587053:T:C	rs34790422	32889311	Minus	302258	0.42281	0.000381981	0.169126	0.960756	0.0169817	0.815603	0.642319	1.88935e-05	0.0131156	0.185117	0.4137	Comp	No	No	No	No	Constant	Constant
ENSG00000273038|RP11-479G22.8	chr10:32589397:T:C	rs2990965	32889311	Minus	299914	-0.41664	0.00279509	0.4715	-1.01612	0.00513357	0.680535	-0.739313	4.65388e-06	0.00394722	0.108109	0.299033	Comp	No	No	No	No	Constant	Constant
ENSG00000273038|RP11-479G22.8	chr10:32590322:T:TAAC	rs138928507	32889311	Minus	298989	0.394778	0.000667118	0.238399	0.960756	0.0169817	0.815603	0.619103	2.82424e-05	0.0183201	0.16249	0.384201	Comp	No	No	No	No	Constant	Constant
ENSG00000273038|RP11-479G22.8	chr10:32591211:A:G	rs11008985	32889311	Minus	298100	0.42281	0.000381981	0.169126	0.960756	0.0169817	0.815603	0.642319	1.88935e-05	0.0131156	0.185117	0.4137	Comp	No	No	No	No	Constant	Constant
ENSG00000273038|RP11-479G22.8	chr10:32591694:C:T	rs2947058	32889311	Minus	297617	-0.41664	0.00279509	0.4715	-1.01612	0.00513357	0.680535	-0.739313	4.65388e-06	0.00394722	0.108109	0.299033	Comp	No	No	No	No	Constant	Constant
ENSG00000273038|RP11-479G22.8	chr10:32592616:T:C	rs7100338	32889311	Minus	296695	0.394778	0.000667118	0.238399	0.960756	0.0169817	0.815603	0.619103	2.82424e-05	0.0183201	0.16249	0.384201	Comp	No	No	No	No	Constant	Constant
ENSG00000273038|RP11-479G22.8	chr10:32593879:G:A	rs2484272	32889311	Minus	295432	0.394778	0.000667118	0.238399	0.960756	0.0169817	0.815603	0.619103	2.82424e-05	0.0183201	0.16249	0.384201	Comp	No	No	No	No	Constant	Constant
ENSG00000273038|RP11-479G22.8	chr10:32594441:G:T	rs142002402	32889311	Minus	294870	-0.41664	0.00279509	0.4715	-1.01612	0.00513357	0.680535	-0.739313	4.65388e-06	0.00394722	0.108109	0.299033	Comp	No	No	No	No	Constant	Constant
ENSG00000273038|RP11-479G22.8	chr10:32594762:G:A	rs148937698	32889311	Minus	294549	-0.40072	0.00389388	0.529013	-1.24278	0.00167647	0.518822	-0.761966	4.5833e-06	0.0038976	0.0345271	0.142285	Comp	No	No	No	No	Constant	Constant
ENSG00000273038|RP11-479G22.8	chr10:32596168:G:A	rs7075843	32889311	Minus	293143	-0.41664	0.00279509	0.4715	-1.01612	0.00513357	0.680535	-0.739313	4.65388e-06	0.00394722	0.108109	0.299033	Comp	No	No	No	No	Constant	Constant
ENSG00000273038|RP11-479G22.8	chr10:32596628:G:A	rs11008989	32889311	Minus	292683	-0.41664	0.00279509	0.4715	-1.01612	0.00513357	0.680535	-0.739313	4.65388e-06	0.00394722	0.108109	0.299033	Comp	No	No	No	No	Constant	Constant
ENSG00000273038|RP11-479G22.8	chr10:32596874:A:T	rs1759670	32889311	Minus	292437	0.394778	0.000667118	0.238399	0.960756	0.0169817	0.815603	0.619103	2.82424e-05	0.0183201	0.16249	0.384201	Comp	No	No	No	No	Constant	Constant
ENSG00000273038|RP11-479G22.8	chr10:32598045:C:A	rs1759658	32889311	Minus	291266	0.357659	0.00230967	0.438335	0.960756	0.0169817	0.815603	0.588547	8.11931e-05	0.0431244	0.13719	0.345934	Comp	No	No	No	No	Constant	Constant
ENSG00000273038|RP11-479G22.8	chr10:32598755:A:G	rs9417067	32889311	Minus	290556	-0.443464	0.00153481	0.368777	-1.01612	0.00513357	0.680535	-0.758749	2.73093e-06	0.0024749	0.124902	0.327405	Comp	No	No	No	No	Constant	Constant
ENSG00000273038|RP11-479G22.8	chr10:32601297:C:T	rs1716013	32889311	Minus	288014	0.397303	0.000591365	0.222132	0.960756	0.0169817	0.815603	0.619748	2.66946e-05	0.0174762	0.164251	0.386641	Comp	No	No	No	No	Constant	Constant
ENSG00000273038|RP11-479G22.8	chr10:32601990:A:G	rs1762517	32889311	Minus	287321	0.394778	0.000667118	0.238399	0.960756	0.0169817	0.815603	0.619103	2.82424e-05	0.0183201	0.16249	0.384201	Comp	No	No	No	No	Constant	Constant
ENSG00000273038|RP11-479G22.8	chr10:32602094:A:G	rs2152158	32889311	Minus	287217	0.357659	0.00230967	0.438335	0.960756	0.0169817	0.815603	0.588547	8.11931e-05	0.0431244	0.13719	0.345934	Comp	No	No	No	No	Constant	Constant
ENSG00000273038|RP11-479G22.8	chr10:32603664:G:A	rs1762516	32889311	Minus	285647	0.384432	0.000914155	0.284451	0.960756	0.0169817	0.815603	0.607985	3.88988e-05	0.0238608	0.154971	0.373119	Comp	No	No	No	No	Constant	Constant
ENSG00000273038|RP11-479G22.8	chr10:32603694:C:T	rs4749738	32889311	Minus	285617	-0.395895	0.00405311	0.535689	-1.01612	0.00513357	0.680535	-0.71334	9.2373e-06	0.00717405	0.0960024	0.277771	Comp	No	No	No	No	Constant	Constant
ENSG00000273038|RP11-479G22.8	chr10:32604197:C:T	rs1577373	32889311	Minus	285114	0.394778	0.000667118	0.238399	0.960756	0.0169817	0.815603	0.619103	2.82424e-05	0.0183201	0.16249	0.384201	Comp	No	No	No	No	Constant	Constant
ENSG00000273038|RP11-479G22.8	chr10:32605840:T:TAGAAA	rs71299732	32889311	Minus	283471	-0.334162	0.00406859	0.536347	-0.853273	0.00958903	0.756019	-0.562338	6.20559e-05	0.0348073	0.12321	0.324883	Comp	No	No	No	No	Constant	Constant
ENSG00000273038|RP11-479G22.8	chr10:32609315:T:C	rs1591395	32889311	Minus	279996	0.394778	0.000667118	0.238399	0.960756	0.0169817	0.815603	0.619103	2.82424e-05	0.0183201	0.16249	0.384201	Comp	No	No	No	No	Constant	Constant
ENSG00000273038|RP11-479G22.8	chr10:32610254:G:A	rs2460707	32889311	Minus	279057	0.365359	0.00180987	0.396612	0.960756	0.0169817	0.815603	0.591969	7.4531e-05	0.0402866	0.142173	0.353854	Comp	No	No	No	No	Constant	Constant
ENSG00000273038|RP11-479G22.8	chr10:32610757:C:A	rs2947061	32889311	Minus	278554	-0.41664	0.00279509	0.4715	-1.01612	0.00513357	0.680535	-0.739313	4.65388e-06	0.00394722	0.108109	0.299033	Comp	No	No	No	No	Constant	Constant
ENSG00000273038|RP11-479G22.8	chr10:32611581:T:G	rs61857777	32889311	Minus	277730	0.41895	0.00040611	0.176049	0.960756	0.0169817	0.815603	0.635611	2.45249e-05	0.0162959	0.181832	0.409321	Comp	No	No	No	No	Constant	Constant
ENSG00000273038|RP11-479G22.8	chr10:32612302:C:A	rs1628278	32889311	Minus	277009	0.394778	0.000667118	0.238399	0.960756	0.0169817	0.815603	0.619103	2.82424e-05	0.0183201	0.16249	0.384201	Comp	No	No	No	No	Constant	Constant
ENSG00000273038|RP11-479G22.8	chr10:32613127:G:GT	rs139910630	32889311	Minus	276184	-0.419227	0.00303475	0.485868	-1.14764	0.00495264	0.675801	-0.760593	7.25866e-06	0.00583072	0.0787412	0.247123	Comp	No	No	No	No	Constant	Constant
ENSG00000273038|RP11-479G22.8	chr10:32615050:T:A	rs1759661	32889311	Minus	274261	0.394778	0.000667118	0.238399	0.960756	0.0169817	0.815603	0.619103	2.82424e-05	0.0183201	0.16249	0.384201	Comp	No	No	No	No	Constant	Constant
ENSG00000273038|RP11-479G22.8	chr10:32615339:G:C	rs2990971	32889311	Minus	273972	-0.41664	0.00279509	0.4715	-1.01612	0.00513357	0.680535	-0.714141	1.12368e-05	0.00849284	0.108109	0.299033	Comp	No	No	No	No	Constant	Constant
ENSG00000273038|RP11-479G22.8	chr10:32615754:A:G	rs2990972	32889311	Minus	273557	-0.41664	0.00279509	0.4715	-1.01612	0.00513357	0.680535	-0.739313	4.65388e-06	0.00394722	0.108109	0.299033	Comp	No	No	No	No	Constant	Constant
ENSG00000273038|RP11-479G22.8	chr10:32616982:CTGTT:C	rs35917081	32889311	Minus	272329	0.423105	0.00058599	0.220892	0.960756	0.0169817	0.815603	0.658892	1.6217e-05	0.0115784	0.186651	0.416028	Comp	No	No	No	No	Constant	Constant
ENSG00000273038|RP11-479G22.8	chr10:32619375:T:C	rs1762548	32889311	Minus	269936	0.394778	0.000667118	0.238399	0.960756	0.0169817	0.815603	0.619103	2.82424e-05	0.0183201	0.16249	0.384201	Comp	No	No	No	No	Constant	Constant
ENSG00000273038|RP11-479G22.8	chr10:32619438:G:T	rs3006748	32889311	Minus	269873	-0.41664	0.00279509	0.4715	-1.01612	0.00513357	0.680535	-0.739313	4.65388e-06	0.00394722	0.108109	0.299033	Comp	No	No	No	No	Constant	Constant
ENSG00000273038|RP11-479G22.8	chr10:32619771:A:T	rs1591155	32889311	Minus	269540	-0.41664	0.00279509	0.4715	-1.03681	0.00488639	0.673798	-0.741975	5.27582e-06	0.00440549	0.100578	0.285998	Comp	No	No	No	No	Constant	Constant
ENSG00000273038|RP11-479G22.8	chr10:32621788:C:T	rs3006749	32889311	Minus	267523	-0.32158	0.00840447	0.656277	-0.853273	0.00958903	0.756019	-0.570297	6.97589e-05	0.0382494	0.116601	0.313745	Comp	No	No	No	No	Constant	Constant
ENSG00000273038|RP11-479G22.8	chr10:32623243:C:G	rs1356892	32889311	Minus	266068	-0.41664	0.00279509	0.4715	-1.01612	0.00513357	0.680535	-0.739313	4.65388e-06	0.00394722	0.108109	0.299033	Comp	No	No	No	No	Constant	Constant
ENSG00000273038|RP11-479G22.8	chr10:32625766:C:A	rs2139663	32889311	Minus	263545	-0.41664	0.00279509	0.4715	-1.01612	0.00513357	0.680535	-0.739313	4.65388e-06	0.00394722	0.108109	0.299033	Comp	No	No	No	No	Constant	Constant
ENSG00000273038|RP11-479G22.8	chr10:32628925:C:T	rs1763788	32889311	Minus	260386	0.394778	0.000667118	0.238399	0.960756	0.0169817	0.815603	0.619103	2.82424e-05	0.0183201	0.16249	0.384201	Comp	No	No	No	No	Constant	Constant
ENSG00000273038|RP11-479G22.8	chr10:32631447:A:C	rs2222319	32889311	Minus	257864	0.394778	0.000667118	0.238399	0.960756	0.0169817	0.815603	0.619103	2.82424e-05	0.0183201	0.16249	0.384201	Comp	No	No	No	No	Constant	Constant
ENSG00000273038|RP11-479G22.8	chr10:32632888:A:G	rs11009005	32889311	Minus	256423	-0.41664	0.00279509	0.4715	-1.01612	0.00513357	0.680535	-0.739313	4.65388e-06	0.00394722	0.108109	0.299033	Comp	No	No	No	No	Constant	Constant
ENSG00000273038|RP11-479G22.8	chr10:32633213:GCA:G	NA	32889311	Minus	256098	0.309356	0.00338093	0.504915	0.776285	0.0222956	0.840302	0.531444	4.99916e-05	0.0292176	0.17605	0.40114	Comp	No	No	No	No	Constant	Constant
ENSG00000273038|RP11-479G22.8	chr10:32636926:T:C	rs9418007	32889311	Minus	252385	0.393605	0.000694795	0.244043	0.960756	0.0169817	0.815603	0.619768	2.69672e-05	0.017625	0.161637	0.383177	Comp	No	No	No	No	Constant	Constant
ENSG00000273038|RP11-479G22.8	chr10:32637531:G:C	rs11009008	32889311	Minus	251780	-0.41664	0.00279509	0.4715	-1.01612	0.00513357	0.680535	-0.739313	4.65388e-06	0.00394722	0.108109	0.299033	Comp	No	No	No	No	Constant	Constant
ENSG00000273038|RP11-479G22.8	chr10:32637548:G:A	rs11009009	32889311	Minus	251763	-0.41664	0.00279509	0.4715	-1.01612	0.00513357	0.680535	-0.739313	4.65388e-06	0.00394722	0.108109	0.299033	Comp	No	No	No	No	Constant	Constant
ENSG00000273038|RP11-479G22.8	chr10:32639195:A:G	rs2992080	32889311	Minus	250116	0.392075	0.000706623	0.246355	0.960756	0.0169817	0.815603	0.61456	3.15428e-05	0.0200799	0.160429	0.381424	Comp	No	No	No	No	Constant	Constant
ENSG00000273038|RP11-479G22.8	chr10:32639790:G:A	rs9417072	32889311	Minus	249521	0.387144	0.0014868	0.363374	0.960756	0.0169817	0.815603	0.624332	3.97615e-05	0.0242812	0.15867	0.378874	Comp	No	No	No	No	Constant	Constant
ENSG00000273038|RP11-479G22.8	chr10:32641411:A:C	rs140422508	32889311	Minus	247900	-0.41664	0.00279509	0.4715	-1.01612	0.00513357	0.680535	-0.739313	4.65388e-06	0.00394722	0.108109	0.299033	Comp	No	No	No	No	Constant	Constant
ENSG00000273038|RP11-479G22.8	chr10:32642359:C:T	rs4391739	32889311	Minus	246952	-0.428561	0.00222677	0.432046	-1.01612	0.00513357	0.680535	-0.737348	5.3584e-06	0.00446567	0.115518	0.311856	Comp	No	No	No	No	Constant	Constant
ENSG00000273038|RP11-479G22.8	chr10:32642608:G:A	rs1762545	32889311	Minus	246703	0.394778	0.000667118	0.238399	0.960756	0.0169817	0.815603	0.619103	2.82424e-05	0.0183201	0.16249	0.384201	Comp	No	No	No	No	Constant	Constant
ENSG00000273038|RP11-479G22.8	chr10:32642652:G:A	rs955827	32889311	Minus	246659	0.352458	0.0025057	0.452645	0.931451	0.0240899	0.846834	0.583614	8.18527e-05	0.043405	0.164446	0.386921	Comp	No	No	No	No	Constant	Constant
ENSG00000273038|RP11-479G22.8	chr10:32644021:CTCTT:C	rs370586132	32889311	Minus	245290	0.379099	0.000940074	0.288557	0.960756	0.0169817	0.815603	0.596887	4.81607e-05	0.0283504	0.15083	0.366841	Comp	No	No	No	No	Constant	Constant
ENSG00000273038|RP11-479G22.8	chr10:32644045:C:T	rs12220874	32889311	Minus	245266	-0.432716	0.00220755	0.430547	-0.933431	0.0122184	0.783237	-0.727265	9.20067e-06	0.00714983	0.193156	0.424798	Comp	No	No	No	No	Constant	Constant
ENSG00000273038|RP11-479G22.8	chr10:32644560:G:C	rs1591394	32889311	Minus	244751	0.394778	0.000667118	0.238399	0.960756	0.0169817	0.815603	0.619103	2.82424e-05	0.0183201	0.16249	0.384201	Comp	No	No	No	No	Constant	Constant
ENSG00000273038|RP11-479G22.8	chr10:32644609:A:G	rs1591393	32889311	Minus	244702	0.394778	0.000667118	0.238399	0.960756	0.0169817	0.815603	0.619103	2.82424e-05	0.0183201	0.16249	0.384201	Comp	No	No	No	No	Constant	Constant
ENSG00000273038|RP11-479G22.8	chr10:32644894:G:T	rs10763887	32889311	Minus	244417	-0.41664	0.00279509	0.4715	-1.01612	0.00513357	0.680535	-0.739313	4.65388e-06	0.00394722	0.108109	0.299033	Comp	No	No	No	No	Constant	Constant
ENSG00000273038|RP11-479G22.8	chr10:32646908:C:T	rs7924198	32889311	Minus	242403	-0.41664	0.00279509	0.4715	-1.01612	0.00513357	0.680535	-0.739313	4.65388e-06	0.00394722	0.108109	0.299033	Comp	No	No	No	No	Constant	Constant
ENSG00000273038|RP11-479G22.8	chr10:32648257:ACTGTGATGCTT:A	rs71515570	32889311	Minus	241054	-0.41664	0.00279509	0.4715	-1.01612	0.00513357	0.680535	-0.739313	4.65388e-06	0.00394722	0.108109	0.299033	Comp	No	No	No	No	Constant	Constant
ENSG00000273038|RP11-479G22.8	chr10:32649454:T:C	rs1577372	32889311	Minus	239857	0.394778	0.000667118	0.238399	0.960756	0.0169817	0.815603	0.619103	2.82424e-05	0.0183201	0.16249	0.384201	Comp	No	No	No	No	Constant	Constant
ENSG00000273038|RP11-479G22.8	chr10:32652336:A:G	rs10827090	32889311	Minus	236975	-0.41664	0.00279509	0.4715	-1.01612	0.00513357	0.680535	-0.739313	4.65388e-06	0.00394722	0.108109	0.299033	Comp	No	No	No	No	Constant	Constant
ENSG00000273038|RP11-479G22.8	chr10:32652781:A:G	rs1335063	32889311	Minus	236530	0.394778	0.000667118	0.238399	0.960756	0.0169817	0.815603	0.619103	2.82424e-05	0.0183201	0.16249	0.384201	Comp	No	No	No	No	Constant	Constant
ENSG00000273038|RP11-479G22.8	chr10:32653004:C:A	rs1762542	32889311	Minus	236307	0.393159	0.000751366	0.255002	0.960756	0.0169817	0.815603	0.618818	3.06148e-05	0.0195784	0.161489	0.382939	Comp	No	No	No	No	Constant	Constant
ENSG00000273038|RP11-479G22.8	chr10:32654023:C:G	rs10827091	32889311	Minus	235288	-0.41664	0.00279509	0.4715	-0.933431	0.0122184	0.783237	-0.706077	1.44025e-05	0.0104758	0.178519	0.404552	Comp	No	No	No	No	Constant	Constant
ENSG00000273038|RP11-479G22.8	chr10:32657076:G:A	rs1763793	32889311	Minus	232235	0.394778	0.000667118	0.238399	0.960756	0.0169817	0.815603	0.619103	2.82424e-05	0.0183201	0.16249	0.384201	Comp	No	No	No	No	Constant	Constant
ENSG00000273038|RP11-479G22.8	chr10:32657334:G:A	rs1762539	32889311	Minus	231977	0.36203	0.00222724	0.432053	0.96481	0.0162356	0.811206	0.602064	5.59693e-05	0.0320244	0.136556	0.344998	Comp	No	No	No	No	Constant	Constant
ENSG00000273038|RP11-479G22.8	chr10:32657573:A:G	rs1763792	32889311	Minus	231738	0.394778	0.000667118	0.238399	0.960756	0.0169817	0.815603	0.619103	2.82424e-05	0.0183201	0.16249	0.384201	Comp	No	No	No	No	Constant	Constant
ENSG00000273038|RP11-479G22.8	chr10:32657651:G:A	rs7477372	32889311	Minus	231660	-0.432197	0.0020566	0.418451	-1.01612	0.00513357	0.680535	-0.754696	3.1816e-06	0.00283102	0.117805	0.315835	Comp	No	No	No	No	Constant	Constant
ENSG00000273038|RP11-479G22.8	chr10:32657735:G:A	rs1763791	32889311	Minus	231576	0.38079	0.000959408	0.291803	0.960756	0.0169817	0.815603	0.610064	3.36729e-05	0.0211845	0.152216	0.368966	Comp	No	No	No	No	Constant	Constant
ENSG00000273038|RP11-479G22.8	chr10:32658580:A:G	rs1591392	32889311	Minus	230731	0.424403	0.000397079	0.173483	0.960756	0.0169817	0.815603	0.644754	2.00787e-05	0.0137963	0.186665	0.416046	Comp	No	No	No	No	Constant	Constant
ENSG00000273038|RP11-479G22.8	chr10:32659011:GT:G	rs71515572	32889311	Minus	230300	-0.41664	0.00279509	0.4715	-1.01612	0.00513357	0.680535	-0.739313	4.65388e-06	0.00394722	0.108109	0.299033	Comp	No	No	No	No	Constant	Constant
ENSG00000273038|RP11-479G22.8	chr10:32662534:T:G	rs1335993	32889311	Minus	226777	-0.41664	0.00279509	0.4715	-1.01612	0.00513357	0.680535	-0.739313	4.65388e-06	0.00394722	0.108109	0.299033	Comp	No	No	No	No	Constant	Constant
ENSG00000273038|RP11-479G22.8	chr10:32664608:C:T	rs10827097	32889311	Minus	224703	-0.414544	0.00303304	0.485753	-1.24278	0.00167647	0.518822	-0.778373	3.23606e-06	0.00287402	0.0377417	0.151288	Comp	No	No	No	No	Constant	Constant
ENSG00000273038|RP11-479G22.8	chr10:32666984:T:A	rs9418014	32889311	Minus	222327	0.362955	0.00196352	0.410431	0.960756	0.0169817	0.815603	0.592148	7.26454e-05	0.0394731	0.140617	0.351544	Comp	No	No	No	No	Constant	Constant
ENSG00000273038|RP11-479G22.8	chr10:32667813:G:A	rs3003969	32889311	Minus	221498	0.394778	0.000667118	0.238399	0.960756	0.0169817	0.815603	0.619103	2.82424e-05	0.0183201	0.16249	0.384201	Comp	No	No	No	No	Constant	Constant
ENSG00000273038|RP11-479G22.8	chr10:32668487:T:C	rs143852405	32889311	Minus	220824	-0.41664	0.00279509	0.4715	-1.01612	0.00513357	0.680535	-0.739313	4.65388e-06	0.00394722	0.108109	0.299033	Comp	No	No	No	No	Constant	Constant
ENSG00000273038|RP11-479G22.8	chr10:32670130:T:C	rs1763804	32889311	Minus	219181	0.349222	0.00339869	0.505801	0.960756	0.0169817	0.815603	0.597087	7.47451e-05	0.0403745	0.132321	0.33852	Comp	No	No	No	No	Constant	Constant
ENSG00000273038|RP11-479G22.8	chr10:32671865:G:A	rs11009027	32889311	Minus	217446	-0.41664	0.00279509	0.4715	-1.01612	0.00513357	0.680535	-0.739313	4.65388e-06	0.00394722	0.108109	0.299033	Comp	No	No	No	No	Constant	Constant
ENSG00000273038|RP11-479G22.8	chr10:32672916:C:A	rs1762535	32889311	Minus	216395	0.384294	0.00106819	0.308983	0.960756	0.0169817	0.815603	0.616421	3.51238e-05	0.0219343	0.155313	0.373594	Comp	No	No	No	No	Constant	Constant
ENSG00000273038|RP11-479G22.8	chr10:32674495:G:A	rs1763800	32889311	Minus	214816	0.394778	0.000667118	0.238399	0.960756	0.0169817	0.815603	0.619103	2.82424e-05	0.0183201	0.16249	0.384201	Comp	No	No	No	No	Constant	Constant
ENSG00000273038|RP11-479G22.8	chr10:32674557:G:A	rs1762532	32889311	Minus	214754	0.388419	0.000747878	0.254309	0.960756	0.0169817	0.815603	0.624333	2.21931e-05	0.0150006	0.157615	0.377265	Comp	No	No	No	No	Constant	Constant
ENSG00000273038|RP11-479G22.8	chr10:32675060:T:C	rs1627683	32889311	Minus	214251	0.394778	0.000667118	0.238399	0.960756	0.0169817	0.815603	0.619103	2.82424e-05	0.0183201	0.16249	0.384201	Comp	No	No	No	No	Constant	Constant
ENSG00000273038|RP11-479G22.8	chr10:32679152:C:T	rs1762529	32889311	Minus	210159	0.394778	0.000667118	0.238399	0.960756	0.0169817	0.815603	0.619103	2.82424e-05	0.0183201	0.16249	0.384201	Comp	No	No	No	No	Constant	Constant
ENSG00000273038|RP11-479G22.8	chr10:32679611:C:A	rs16915634	32889311	Minus	209700	-0.41664	0.00279509	0.4715	-1.01612	0.00513357	0.680535	-0.739313	4.65388e-06	0.00394722	0.108109	0.299033	Comp	No	No	No	No	Constant	Constant
ENSG00000273038|RP11-479G22.8	chr10:32680309:T:G	rs2247648	32889311	Minus	209002	0.36203	0.00222724	0.432053	0.960756	0.0169817	0.815603	0.59786	6.45888e-05	0.0359583	0.140329	0.351003	Comp	No	No	No	No	Constant	Constant
ENSG00000273038|RP11-479G22.8	chr10:32680538:G:A	rs10763888	32889311	Minus	208773	-0.41664	0.00279509	0.4715	-1.01612	0.00513357	0.680535	-0.739313	4.65388e-06	0.00394722	0.108109	0.299033	Comp	No	No	No	No	Constant	Constant
ENSG00000273038|RP11-479G22.8	chr10:32680766:A:G	rs1335068	32889311	Minus	208545	0.394778	0.000667118	0.238399	0.960756	0.0169817	0.815603	0.619103	2.82424e-05	0.0183201	0.16249	0.384201	Comp	No	No	No	No	Constant	Constant
ENSG00000273038|RP11-479G22.8	chr10:32682069:A:T	rs3003972	32889311	Minus	207242	0.365359	0.00180987	0.396612	0.960756	0.0169817	0.815603	0.591969	7.4531e-05	0.0402866	0.142173	0.353854	Comp	No	No	No	No	Constant	Constant
ENSG00000273038|RP11-479G22.8	chr10:32682162:C:T	rs11009030	32889311	Minus	207149	-0.41664	0.00279509	0.4715	-1.01612	0.00513357	0.680535	-0.739313	4.65388e-06	0.00394722	0.108109	0.299033	Comp	No	No	No	No	Constant	Constant
ENSG00000273038|RP11-479G22.8	chr10:32683077:C:T	rs4749748	32889311	Minus	206234	-0.41664	0.00279509	0.4715	-1.01612	0.00513357	0.680535	-0.739313	4.65388e-06	0.00394722	0.108109	0.299033	Comp	No	No	No	No	Constant	Constant
ENSG00000273038|RP11-479G22.8	chr10:32687336:T:A	rs1335066	32889311	Minus	201975	0.394778	0.000667118	0.238399	0.960756	0.0169817	0.815603	0.619103	2.82424e-05	0.0183201	0.16249	0.384201	Comp	No	No	No	No	Constant	Constant
ENSG00000273038|RP11-479G22.8	chr10:32687761:G:A	rs2784574	32889311	Minus	201550	0.343765	0.00399048	0.532998	0.960756	0.0169817	0.815603	0.594046	7.59901e-05	0.0409143	0.128975	0.333449	Comp	No	No	No	No	Constant	Constant
ENSG00000273038|RP11-479G22.8	chr10:32689208:G:A	rs1763784	32889311	Minus	200103	0.365588	0.00150826	0.365873	0.960756	0.0169817	0.815603	0.604604	4.07206e-05	0.0247625	0.141794	0.353319	Comp	No	No	No	No	Constant	Constant
ENSG00000273038|RP11-479G22.8	chr10:32689797:C:T	rs11009033	32889311	Minus	199514	-0.422981	0.00235764	0.441788	-1.01612	0.00513357	0.680535	-0.73171	5.98202e-06	0.00492271	0.111758	0.305223	Comp	No	No	No	No	Constant	Constant
ENSG00000273038|RP11-479G22.8	chr10:32690195:T:G	rs1762524	32889311	Minus	199116	0.394778	0.000667118	0.238399	0.960756	0.0169817	0.815603	0.619103	2.82424e-05	0.0183201	0.16249	0.384201	Comp	No	No	No	No	Constant	Constant
ENSG00000273038|RP11-479G22.8	chr10:32690594:A:G	rs1762523	32889311	Minus	198717	0.357833	0.00241039	0.445717	0.960756	0.0169817	0.815603	0.592457	7.09796e-05	0.0387752	0.137458	0.346299	Comp	No	No	No	No	Constant	Constant
ENSG00000273038|RP11-479G22.8	chr10:32697805:A:C	rs10827103	32889311	Minus	191506	-0.41664	0.00279509	0.4715	-1.01612	0.00513357	0.680535	-0.739313	4.65388e-06	0.00394722	0.108109	0.299033	Comp	No	No	No	No	Constant	Constant
ENSG00000273038|RP11-479G22.8	chr10:32702538:G:A	rs4399239	32889311	Minus	186773	-0.36447	0.00776821	0.643999	-0.812084	0.020427	0.833362	-0.618232	8.65133e-05	0.0453229	0.219984	0.459795	Comp	No	No	No	No	Constant	Constant
ENSG00000273038|RP11-479G22.8	chr10:32702848:T:G	rs2266060	32889311	Minus	186463	0.394778	0.000667118	0.238399	0.960756	0.0169817	0.815603	0.619103	2.82424e-05	0.0183201	0.16249	0.384201	Comp	No	No	No	No	Constant	Constant
ENSG00000273038|RP11-479G22.8	chr10:32702895:G:C	rs75073531	32889311	Minus	186416	0.41895	0.00040611	0.176049	0.960756	0.0169817	0.815603	0.635611	2.45249e-05	0.0162959	0.181832	0.409321	Comp	No	No	No	No	Constant	Constant
ENSG00000273038|RP11-479G22.8	chr10:32703420:C:T	rs149301603	32889311	Minus	185891	0.394778	0.000667118	0.238399	0.915949	0.0226754	0.841873	0.610551	3.63781e-05	0.0225809	0.198876	0.431851	Comp	No	No	No	No	Constant	Constant
ENSG00000273038|RP11-479G22.8	chr10:32703465:A:C	rs148494172	32889311	Minus	185846	0.42281	0.000381981	0.169126	0.960756	0.0169817	0.815603	0.642319	1.88935e-05	0.0131156	0.185117	0.4137	Comp	No	No	No	No	Constant	Constant
ENSG00000273038|RP11-479G22.8	chr10:32704189:G:A	rs1762549	32889311	Minus	185122	0.394778	0.000667118	0.238399	0.935976	0.0200988	0.831481	0.617361	2.91381e-05	0.0188032	0.182461	0.410214	Comp	No	No	No	No	Constant	Constant
ENSG00000273038|RP11-479G22.8	chr10:32704786:G:A	rs2784586	32889311	Minus	184525	0.375971	0.000726834	0.2503	1.11535	0.000931097	0.42592	0.608324	6.37165e-06	0.0052007	0.0273652	0.121344	Comp	No	No	No	No	Constant	Constant
ENSG00000273038|RP11-479G22.8	chr10:32704928:A:G	rs1763803	32889311	Minus	184383	0.394778	0.000667118	0.238399	0.960756	0.0169817	0.815603	0.619103	2.82424e-05	0.0183201	0.16249	0.384201	Comp	No	No	No	No	Constant	Constant
ENSG00000273038|RP11-479G22.8	chr10:32705058:C:T	rs1620702	32889311	Minus	184253	0.357659	0.00230967	0.438335	0.960756	0.0169817	0.815603	0.588547	8.11931e-05	0.0431244	0.13719	0.345934	Comp	No	No	No	No	Constant	Constant
ENSG00000273038|RP11-479G22.8	chr10:32707338:T:C	rs11527560	32889311	Minus	181973	-0.428561	0.00222677	0.432046	-1.01612	0.00513357	0.680535	-0.737348	5.3584e-06	0.00446567	0.115518	0.311856	Comp	No	No	No	No	Constant	Constant
ENSG00000273038|RP11-479G22.8	chr10:32707451:G:C	rs2504346	32889311	Minus	181860	0.394778	0.000667118	0.238399	0.960756	0.0169817	0.815603	0.619103	2.82424e-05	0.0183201	0.16249	0.384201	Comp	No	No	No	No	Constant	Constant
ENSG00000273038|RP11-479G22.8	chr10:32707691:A:T	rs11527561	32889311	Minus	181620	-0.41664	0.00279509	0.4715	-1.01612	0.00513357	0.680535	-0.739313	4.65388e-06	0.00394722	0.108109	0.299033	Comp	No	No	No	No	Constant	Constant
ENSG00000273038|RP11-479G22.8	chr10:32708104:G:C	rs71493142	32889311	Minus	181207	-0.424714	0.00238357	0.443841	-1.01612	0.00513357	0.680535	-0.738172	5.18098e-06	0.00433591	0.113058	0.307534	Comp	No	No	No	No	Constant	Constant
ENSG00000273038|RP11-479G22.8	chr10:32708359:A:G	rs148327576	32889311	Minus	180952	0.394778	0.000667118	0.238399	0.960756	0.0169817	0.815603	0.619103	2.82424e-05	0.0183201	0.16249	0.384201	Comp	No	No	No	No	Constant	Constant
ENSG00000273038|RP11-479G22.8	chr10:32709538:A:T	rs11009046	32889311	Minus	179773	-0.41664	0.00279509	0.4715	-1.03681	0.00488639	0.673798	-0.741975	5.27582e-06	0.00440549	0.100578	0.285998	Comp	No	No	No	No	Constant	Constant
ENSG00000273038|RP11-479G22.8	chr10:32709678:T:C	rs11009047	32889311	Minus	179633	-0.41664	0.00279509	0.4715	-1.01612	0.00513357	0.680535	-0.739313	4.65388e-06	0.00394722	0.108109	0.299033	Comp	No	No	No	No	Constant	Constant
ENSG00000273038|RP11-479G22.8	chr10:32709679:G:T	rs11009048	32889311	Minus	179632	-0.41664	0.00279509	0.4715	-1.01612	0.00513357	0.680535	-0.739313	4.65388e-06	0.00394722	0.108109	0.299033	Comp	No	No	No	No	Constant	Constant
ENSG00000273038|RP11-479G22.8	chr10:32709865:ATCATTGACTGCTCTCACTCTCG:A	rs71030007	32889311	Minus	179446	-0.41664	0.00279509	0.4715	-1.08031	0.00393805	0.644488	-0.75362	3.83157e-06	0.00333023	0.0828533	0.255612	Comp	No	No	No	No	Constant	Constant
ENSG00000273038|RP11-479G22.8	chr10:32710530:C:G	rs1335064	32889311	Minus	178781	0.394778	0.000667118	0.238399	0.960756	0.0169817	0.815603	0.619103	2.82424e-05	0.0183201	0.16249	0.384201	Comp	No	No	No	No	Constant	Constant
ENSG00000273038|RP11-479G22.8	chr10:32710585:T:C	rs4749749	32889311	Minus	178726	-0.41664	0.00279509	0.4715	-1.01612	0.00513357	0.680535	-0.739313	4.65388e-06	0.00394722	0.108109	0.299033	Comp	No	No	No	No	Constant	Constant
ENSG00000273038|RP11-479G22.8	chr10:32712110:C:A	rs7915146	32889311	Minus	177201	-0.41664	0.00279509	0.4715	-1.01612	0.00513357	0.680535	-0.739313	4.65388e-06	0.00394722	0.108109	0.299033	Comp	No	No	No	No	Constant	Constant
ENSG00000273038|RP11-479G22.8	chr10:32712332:C:A	rs1759657	32889311	Minus	176979	0.394778	0.000667118	0.238399	0.960756	0.0169817	0.815603	0.619103	2.82424e-05	0.0183201	0.16249	0.384201	Comp	No	No	No	No	Constant	Constant
ENSG00000273038|RP11-479G22.8	chr10:32712386:C:T	rs4749750	32889311	Minus	176925	-0.398986	0.00495055	0.57028	-1.01612	0.00513357	0.680535	-0.736814	6.12091e-06	0.00502169	0.0990749	0.283553	Comp	No	No	No	No	Constant	Constant
ENSG00000273038|RP11-479G22.8	chr10:32714405:G:A	rs11009051	32889311	Minus	174906	-0.41664	0.00279509	0.4715	-1.01612	0.00513357	0.680535	-0.739313	4.65388e-06	0.00394722	0.108109	0.299033	Comp	No	No	No	No	Constant	Constant
ENSG00000273038|RP11-479G22.8	chr10:32715327:C:G	rs2484719	32889311	Minus	173984	0.377326	0.00127309	0.337739	0.960756	0.0169817	0.815603	0.605848	4.85426e-05	0.0285298	0.150312	0.366052	Comp	No	No	No	No	Constant	Constant
ENSG00000273038|RP11-479G22.8	chr10:32717952:G:T	rs117508100	32889311	Minus	171359	-0.424714	0.00238357	0.443841	-1.01612	0.00513357	0.680535	-0.738172	5.18098e-06	0.00433591	0.113058	0.307534	Comp	No	No	No	No	Constant	Constant
ENSG00000273038|RP11-479G22.8	chr10:32718913:A:G	rs10827112	32889311	Minus	170398	-0.41664	0.00279509	0.4715	-1.01612	0.00513357	0.680535	-0.739313	4.65388e-06	0.00394722	0.108109	0.299033	Comp	No	No	No	No	Constant	Constant
ENSG00000273038|RP11-479G22.8	chr10:32719354:C:A	rs11009053	32889311	Minus	169957	0.394778	0.000667118	0.238399	0.960756	0.0169817	0.815603	0.619103	2.82424e-05	0.0183201	0.16249	0.384201	Comp	No	No	No	No	Constant	Constant
ENSG00000273038|RP11-479G22.8	chr10:32723290:C:A	rs4747786	32889311	Minus	166021	-0.404952	0.00398426	0.532798	-1.01612	0.00513357	0.680535	-0.738713	5.2735e-06	0.00440402	0.101894	0.288449	Comp	No	No	No	No	Constant	Constant
ENSG00000273038|RP11-479G22.8	chr10:32724083:T:C	rs1541135	32889311	Minus	165228	0.368734	0.000260664	0.131776	0.822526	0.00164148	0.515279	0.599196	1.92789e-07	0.000230589	0.0878458	0.263742	Comp	No	No	No	No	Constant	Constant
ENSG00000273038|RP11-479G22.8	chr10:32725157:A:C	rs1414549	32889311	Minus	164154	0.344672	0.000884835	0.279517	0.871408	0.0037805	0.638607	0.566803	2.7395e-06	0.00248164	0.0834005	0.256742	Comp	No	No	No	No	Constant	Constant
ENSG00000273038|RP11-479G22.8	chr10:32727002:A:G	rs7078421	32889311	Minus	162309	0.394778	0.000667118	0.238399	0.960756	0.0169817	0.815603	0.619103	2.82424e-05	0.0183201	0.16249	0.384201	Comp	No	No	No	No	Constant	Constant
ENSG00000273038|RP11-479G22.8	chr10:32727664:A:G	rs2992673	32889311	Minus	161647	0.375741	0.00018856	0.104753	0.862813	0.000893202	0.419128	0.63495	2.89683e-08	4.0839e-05	0.0640503	0.215914	Comp	Yes	No	No	Yes	Constant	Constant
ENSG00000273038|RP11-479G22.8	chr10:32727705:G:A	rs4145862	32889311	Minus	161606	-0.41664	0.00279509	0.4715	-0.945123	0.0104645	0.765738	-0.711854	1.20193e-05	0.00898385	0.165044	0.387841	Comp	No	No	No	No	Constant	Constant
ENSG00000273038|RP11-479G22.8	chr10:32730692:T:C	rs2484737	32889311	Minus	158619	0.385766	0.000878082	0.278373	0.960756	0.0169817	0.815603	0.609389	3.71847e-05	0.0229866	0.155926	0.374573	Comp	No	No	No	No	Constant	Constant
ENSG00000273038|RP11-479G22.8	chr10:32731912:G:T	rs10827117	32889311	Minus	157399	-0.41664	0.00279509	0.4715	-1.01612	0.00513357	0.680535	-0.739313	4.65388e-06	0.00394722	0.108109	0.299033	Comp	No	No	No	No	Constant	Constant
ENSG00000273038|RP11-479G22.8	chr10:32732362:A:G	rs2484736	32889311	Minus	156949	0.385827	0.000923125	0.285942	0.960756	0.0169817	0.815603	0.609101	4.02864e-05	0.0245435	0.156117	0.374886	Comp	No	No	No	No	Constant	Constant
ENSG00000273038|RP11-479G22.8	chr10:32736147:T:A	rs2484735	32889311	Minus	153164	0.443713	9.80921e-05	0.0646494	0.907144	0.0244377	0.847929	0.654072	7.13887e-06	0.00574644	0.253918	0.499817	Comp	No	No	No	No	Constant	Constant
ENSG00000273038|RP11-479G22.8	chr10:32739207:T:G	rs951342	32889311	Minus	150104	-0.408659	0.00365296	0.518178	-1.01612	0.00513357	0.680535	-0.741528	4.73587e-06	0.00400815	0.103955	0.29213	Comp	No	No	No	No	Constant	Constant
ENSG00000273038|RP11-479G22.8	chr10:32739596:G:C	rs951343	32889311	Minus	149715	-0.41664	0.00279509	0.4715	-0.945123	0.0104645	0.765738	-0.711854	1.20193e-05	0.00898385	0.165044	0.387841	Comp	No	No	No	No	Constant	Constant
ENSG00000273038|RP11-479G22.8	chr10:32740162:G:C	rs7091133	32889311	Minus	149149	-0.41664	0.00279509	0.4715	-1.01612	0.00513357	0.680535	-0.739313	4.65388e-06	0.00394722	0.108109	0.299033	Comp	No	No	No	No	Constant	Constant
ENSG00000273038|RP11-479G22.8	chr10:32740936:AG:A	rs144044312	32889311	Minus	148375	0.394778	0.000667118	0.238399	0.960756	0.0169817	0.815603	0.619103	2.82424e-05	0.0183201	0.16249	0.384201	Comp	No	No	No	No	Constant	Constant
ENSG00000273038|RP11-479G22.8	chr10:32742265:C:A	rs2504337	32889311	Minus	147046	0.377326	0.00127309	0.337739	0.960756	0.0169817	0.815603	0.605848	4.85426e-05	0.0285298	0.150312	0.366052	Comp	No	No	No	No	Constant	Constant
ENSG00000273038|RP11-479G22.8	chr10:32742310:T:C	rs2504336	32889311	Minus	147001	0.300677	0.00194683	0.408961	0.720111	0.0154868	0.806629	0.472976	6.383e-05	0.0356108	0.165767	0.38883	Comp	No	No	No	No	Constant	Constant
ENSG00000273038|RP11-479G22.8	chr10:32744962:G:T	rs11009061	32889311	Minus	144349	-0.41664	0.00279509	0.4715	-1.01612	0.00513357	0.680535	-0.739313	4.65388e-06	0.00394722	0.108109	0.299033	Comp	No	No	No	No	Constant	Constant
ENSG00000273038|RP11-479G22.8	chr10:32746259:C:T	rs10827119	32889311	Minus	143052	-0.397466	0.00509569	0.575106	-1.01612	0.00513357	0.680535	-0.734908	6.47234e-06	0.00527276	0.0982289	0.28197	Comp	No	No	No	No	Constant	Constant
ENSG00000273038|RP11-479G22.8	chr10:32747495:A:T	rs2484732	32889311	Minus	141816	0.394778	0.000667118	0.238399	0.960756	0.0169817	0.815603	0.619103	2.82424e-05	0.0183201	0.16249	0.384201	Comp	No	No	No	No	Constant	Constant
ENSG00000273038|RP11-479G22.8	chr10:32749482:G:A	rs10827120	32889311	Minus	139829	-0.41403	0.00302571	0.485246	-1.01612	0.00513357	0.680535	-0.746076	3.80858e-06	0.00331274	0.106687	0.297038	Comp	No	No	No	No	Constant	Constant
ENSG00000273038|RP11-479G22.8	chr10:32752632:A:T	rs11009064	32889311	Minus	136679	-0.41664	0.00279509	0.4715	-1.01612	0.00513357	0.680535	-0.739313	4.65388e-06	0.00394722	0.108109	0.299033	Comp	No	No	No	No	Constant	Constant
ENSG00000273038|RP11-479G22.8	chr10:32754336:G:A	rs1335987	32889311	Minus	134975	0.394778	0.000667118	0.238399	0.960756	0.0169817	0.815603	0.619103	2.82424e-05	0.0183201	0.16249	0.384201	Comp	No	No	No	No	Constant	Constant
ENSG00000273038|RP11-479G22.8	chr10:32754844:G:A	rs2484730	32889311	Minus	134467	0.382809	0.00131338	0.342839	0.960756	0.0169817	0.815603	0.618013	3.69873e-05	0.0228858	0.154756	0.372919	Comp	No	No	No	No	Constant	Constant
ENSG00000273038|RP11-479G22.8	chr10:32755174:G:A	rs10827124	32889311	Minus	134137	-0.41664	0.00279509	0.4715	-1.01612	0.00513357	0.680535	-0.739313	4.65388e-06	0.00394722	0.108109	0.299033	Comp	No	No	No	No	Constant	Constant
ENSG00000273038|RP11-479G22.8	chr10:32756513:G:T	rs71493144	32889311	Minus	132798	-0.41664	0.00279509	0.4715	-1.01612	0.00513357	0.680535	-0.739313	4.65388e-06	0.00394722	0.108109	0.299033	Comp	No	No	No	No	Constant	Constant
ENSG00000273038|RP11-479G22.8	chr10:32757069:G:A	rs11009067	32889311	Minus	132242	-0.41664	0.00279509	0.4715	-1.01612	0.00513357	0.680535	-0.739313	4.65388e-06	0.00394722	0.108109	0.299033	Comp	No	No	No	No	Constant	Constant
ENSG00000273038|RP11-479G22.8	chr10:32757329:C:T	rs2484727	32889311	Minus	131982	0.423311	0.000324627	0.152618	0.960756	0.0169817	0.815603	0.648531	1.38952e-05	0.0101607	0.185125	0.4137	Comp	No	No	No	No	Constant	Constant
ENSG00000273038|RP11-479G22.8	chr10:32757728:C:T	rs11525260	32889311	Minus	131583	-0.41664	0.00279509	0.4715	-1.03111	0.00515405	0.680841	-0.732565	6.42891e-06	0.00524141	0.104077	0.292283	Comp	No	No	No	No	Constant	Constant
ENSG00000273038|RP11-479G22.8	chr10:32759894:G:A	rs7893536	32889311	Minus	129417	-0.434019	0.00194746	0.409024	-0.936229	0.0129921	0.789138	-0.713455	1.37155e-05	0.010048	0.196069	0.428687	Comp	No	No	No	No	Constant	Constant
ENSG00000273038|RP11-479G22.8	chr10:32760296:G:A	rs77585081	32889311	Minus	129015	0.394778	0.000667118	0.238399	0.960756	0.0169817	0.815603	0.619103	2.82424e-05	0.0183201	0.16249	0.384201	Comp	No	No	No	No	Constant	Constant
ENSG00000273038|RP11-479G22.8	chr10:32761389:A:T	rs955671	32889311	Minus	127922	-0.430954	0.00184539	0.399987	-1.01612	0.00513357	0.680535	-0.75048	3.13277e-06	0.00279306	0.11636	0.313364	Comp	No	No	No	No	Constant	Constant
ENSG00000273038|RP11-479G22.8	chr10:32762418:C:T	rs10827125	32889311	Minus	126893	-0.41664	0.00279509	0.4715	-1.01612	0.00513357	0.680535	-0.739313	4.65388e-06	0.00394722	0.108109	0.299033	Comp	No	No	No	No	Constant	Constant
ENSG00000273038|RP11-479G22.8	chr10:32764126:T:G	rs11009068	32889311	Minus	125185	-0.434019	0.00194746	0.409024	-1.01612	0.00513357	0.680535	-0.752947	3.28018e-06	0.00290647	0.118892	0.317761	Comp	No	No	No	No	Constant	Constant
ENSG00000273038|RP11-479G22.8	chr10:32764216:C:T	rs1577578	32889311	Minus	125095	-0.428471	0.00269146	0.465276	-1.01612	0.00513357	0.680535	-0.753901	4.00746e-06	0.00346206	0.116433	0.313424	Comp	No	No	No	No	Constant	Constant
ENSG00000273038|RP11-479G22.8	chr10:32765843:T:A	rs2484725	32889311	Minus	123468	0.398507	0.00060108	0.224381	0.960756	0.0169817	0.815603	0.623083	2.4884e-05	0.0164939	0.165296	0.388205	Comp	No	No	No	No	Constant	Constant
ENSG00000273038|RP11-479G22.8	chr10:32765926:C:G	rs12359061	32889311	Minus	123385	-0.455877	0.00110207	0.314013	-1.03681	0.00488639	0.673798	-0.772457	2.2187e-06	0.00205832	0.123919	0.325999	Comp	No	No	No	No	Constant	Constant
ENSG00000273038|RP11-479G22.8	chr10:32765965:C:G	rs12359069	32889311	Minus	123346	-0.442968	0.00219495	0.429561	-1.03681	0.00488639	0.673798	-0.788457	2.04748e-06	0.00191777	0.117634	0.315517	Comp	No	No	No	No	Constant	Constant
ENSG00000273038|RP11-479G22.8	chr10:32766029:C:G	rs12359072	32889311	Minus	123282	-0.419227	0.00303475	0.485868	-0.945123	0.0104645	0.765738	-0.727098	8.95892e-06	0.00698627	0.167948	0.392067	Comp	No	No	No	No	Constant	Constant
ENSG00000273038|RP11-479G22.8	chr10:32766067:C:T	rs12359085	32889311	Minus	123244	-0.344647	0.0146737	0.735522	-1.01612	0.00513357	0.680535	-0.703263	1.60754e-05	0.0114924	0.072701	0.234551	Comp	No	No	No	No	Constant	Constant
ENSG00000273038|RP11-479G22.8	chr10:32766115:C:G	rs80169426	32889311	Minus	123196	-0.359676	0.0119223	0.70743	-1.01612	0.00513357	0.680535	-0.724039	9.40108e-06	0.00728458	0.079836	0.249434	Comp	No	No	No	No	Constant	Constant
ENSG00000273038|RP11-479G22.8	chr10:32766197:C:G	rs34521758	32889311	Minus	123114	-0.455877	0.00110207	0.314013	-1.01612	0.00513357	0.680535	-0.769199	1.9661e-06	0.00185065	0.133109	0.339708	Comp	No	No	No	No	Constant	Constant
ENSG00000273038|RP11-479G22.8	chr10:32766235:C:G	rs35940779	32889311	Minus	123076	-0.455877	0.00110207	0.314013	-1.01612	0.00513357	0.680535	-0.769199	1.9661e-06	0.00185065	0.133109	0.339708	Comp	No	No	No	No	Constant	Constant
ENSG00000273038|RP11-479G22.8	chr10:32766450:C:A	rs77294238	32889311	Minus	122861	-0.41664	0.00279509	0.4715	-1.01612	0.00513357	0.680535	-0.739313	4.65388e-06	0.00394722	0.108109	0.299033	Comp	No	No	No	No	Constant	Constant
ENSG00000273038|RP11-479G22.8	chr10:32768766:G:A	rs2504343	32889311	Minus	120545	0.394778	0.000667118	0.238399	0.960756	0.0169817	0.815603	0.619103	2.82424e-05	0.0183201	0.16249	0.384201	Comp	No	No	No	No	Constant	Constant
ENSG00000273038|RP11-479G22.8	chr10:32768811:A:G	rs12357337	32889311	Minus	120500	-0.41664	0.00279509	0.4715	-1.01612	0.00513357	0.680535	-0.739313	4.65388e-06	0.00394722	0.108109	0.299033	Comp	No	No	No	No	Constant	Constant
ENSG00000273038|RP11-479G22.8	chr10:32769383:A:AT	NA	32889311	Minus	119928	0.394778	0.000667118	0.238399	0.912055	0.0233542	0.844127	0.612996	3.37245e-05	0.0212118	0.20265	0.436948	Comp	No	No	No	No	Constant	Constant
ENSG00000273038|RP11-479G22.8	chr10:32770108:A:G	rs2484723	32889311	Minus	119203	0.394778	0.000667118	0.238399	0.960756	0.0169817	0.815603	0.619103	2.82424e-05	0.0183201	0.16249	0.384201	Comp	No	No	No	No	Constant	Constant
ENSG00000273038|RP11-479G22.8	chr10:32776869:GT:G	rs35390403	32889311	Minus	112442	0.42707	0.000318943	0.150815	0.826618	0.00412051	0.651046	0.671744	5.43775e-07	0.000590773	0.180118	0.40674	Comp	No	No	No	No	Constant	Constant
ENSG00000273038|RP11-479G22.8	chr10:32776917:C:T	rs11009078	32889311	Minus	112394	0.384154	0.00110564	0.314508	0.960756	0.0169817	0.815603	0.616814	3.5696e-05	0.0222325	0.155304	0.373576	Comp	No	No	No	No	Constant	Constant
ENSG00000273038|RP11-479G22.8	chr10:32782695:A:C	rs10827127	32889311	Minus	106616	-0.41664	0.00279509	0.4715	-1.01612	0.00513357	0.680535	-0.739313	4.65388e-06	0.00394722	0.108109	0.299033	Comp	No	No	No	No	Constant	Constant
ENSG00000273038|RP11-479G22.8	chr10:32784371:C:G	rs11009081	32889311	Minus	104940	0.396647	0.000763779	0.25737	0.960756	0.0169817	0.815603	0.62104	3.3441e-05	0.0210651	0.164421	0.386883	Comp	No	No	No	No	Constant	Constant
ENSG00000273038|RP11-479G22.8	chr10:32784458:C:A	rs11009082	32889311	Minus	104853	0.338253	0.000997576	0.298014	0.788417	0.00444591	0.661665	0.532604	1.22293e-05	0.00911538	0.11173	0.305161	Comp	No	No	No	No	Constant	Constant
ENSG00000273038|RP11-479G22.8	chr10:32784508:A:G	rs11009083	32889311	Minus	104803	0.457424	0.000114755	0.0727528	0.835693	0.00375297	0.637629	0.689475	2.74394e-07	0.000317672	0.204032	0.43879	Comp	No	No	No	No	Constant	Constant
ENSG00000273038|RP11-479G22.8	chr10:32785606:G:A	rs12415361	32889311	Minus	103705	0.394778	0.000667118	0.238399	0.972008	0.0155717	0.806922	0.623037	2.43121e-05	0.0161817	0.153419	0.370793	Comp	No	No	No	No	Constant	Constant
ENSG00000273038|RP11-479G22.8	chr10:32787223:A:G	rs1577580	32889311	Minus	102088	-0.434019	0.00194746	0.409024	-1.01612	0.00513357	0.680535	-0.752947	3.28018e-06	0.00290647	0.118892	0.317761	Comp	No	No	No	No	Constant	Constant
ENSG00000273038|RP11-479G22.8	chr10:32787285:CAA:C	rs79864102	32889311	Minus	102026	0.42281	0.000381981	0.169126	0.960756	0.0169817	0.815603	0.642319	1.88935e-05	0.0131156	0.185117	0.4137	Comp	No	No	No	No	Constant	Constant
ENSG00000273038|RP11-479G22.8	chr10:32793245:G:A	rs10827128	32889311	Minus	96066	-0.41664	0.00279509	0.4715	-1.01612	0.00513357	0.680535	-0.739313	4.65388e-06	0.00394722	0.108109	0.299033	Comp	No	No	No	No	Constant	Constant
ENSG00000273038|RP11-479G22.8	chr10:32794148:A:G	rs2105084	32889311	Minus	95163	0.390251	0.000756541	0.255954	0.960756	0.0169817	0.815603	0.613619	3.2428e-05	0.0205395	0.159131	0.379566	Comp	No	No	No	No	Constant	Constant
ENSG00000273038|RP11-479G22.8	chr10:32794598:T:C	rs11009085	32889311	Minus	94713	-0.400858	0.00324447	0.497609	-1.0532	0.00659149	0.710125	-0.673603	3.55065e-05	0.0221331	0.0985112	0.282524	Comp	No	No	No	No	Constant	Constant
ENSG00000273038|RP11-479G22.8	chr10:32796856:G:A	rs10827131	32889311	Minus	92455	-0.41664	0.00279509	0.4715	-1.01612	0.00513357	0.680535	-0.739313	4.65388e-06	0.00394722	0.108109	0.299033	Comp	No	No	No	No	Constant	Constant
ENSG00000273038|RP11-479G22.8	chr10:32796942:G:C	rs4615926	32889311	Minus	92369	-0.41664	0.00279509	0.4715	-0.936229	0.0129921	0.789138	-0.700206	1.87851e-05	0.0130529	0.180848	0.407919	Comp	No	No	No	No	Constant	Constant
ENSG00000273038|RP11-479G22.8	chr10:32798732:G:A	rs35310850	32889311	Minus	90579	-0.41664	0.00279509	0.4715	-1.01612	0.00513357	0.680535	-0.739313	4.65388e-06	0.00394722	0.108109	0.299033	Comp	No	No	No	No	Constant	Constant
ENSG00000273038|RP11-479G22.8	chr10:32799248:C:T	rs35553433	32889311	Minus	90063	-0.423151	0.00226082	0.43467	-1.01612	0.00513357	0.680535	-0.749178	3.23537e-06	0.0028735	0.111675	0.30506	Comp	No	No	No	No	Constant	Constant
ENSG00000273038|RP11-479G22.8	chr10:32802639:T:C	rs11595142	32889311	Minus	86672	0.392086	0.00111546	0.315927	0.960756	0.0169817	0.815603	0.615024	5.14179e-05	0.0299039	0.161788	0.383395	Comp	No	No	No	No	Constant	Constant
ENSG00000273038|RP11-479G22.8	chr10:32803245:G:A	rs2095554	32889311	Minus	86066	-0.41664	0.00279509	0.4715	-1.01612	0.00513357	0.680535	-0.739313	4.65388e-06	0.00394722	0.108109	0.299033	Comp	No	No	No	No	Constant	Constant
ENSG00000273038|RP11-479G22.8	chr10:32804429:C:T	rs7901041	32889311	Minus	84882	-0.41664	0.00279509	0.4715	-1.01612	0.00513357	0.680535	-0.739313	4.65388e-06	0.00394722	0.108109	0.299033	Comp	No	No	No	No	Constant	Constant
ENSG00000273038|RP11-479G22.8	chr10:32804565:C:A	rs7901284	32889311	Minus	84746	-0.398615	0.00359343	0.515423	-0.973248	0.00586685	0.697011	-0.718592	5.55677e-06	0.00461409	0.114307	0.309732	Comp	No	No	No	No	Constant	Constant
ENSG00000273038|RP11-479G22.8	chr10:32805631:C:T	rs11009089	32889311	Minus	83680	0.36203	0.00222724	0.432053	0.960756	0.0169817	0.815603	0.59786	6.45888e-05	0.0359583	0.140329	0.351003	Comp	No	No	No	No	Constant	Constant
ENSG00000273038|RP11-479G22.8	chr10:32807484:A:G	rs1889827	32889311	Minus	81827	0.36079	0.00212006	0.423624	0.960756	0.0169817	0.815603	0.591645	7.34242e-05	0.0398118	0.13924	0.349079	Comp	No	No	No	No	Constant	Constant
ENSG00000273038|RP11-479G22.8	chr10:32807874:G:A	rs1016433	32889311	Minus	81437	0.347333	0.00341116	0.506386	1.0678	0.00710115	0.719529	0.608015	4.78367e-05	0.0281969	0.0701956	0.228989	Comp	No	No	No	No	Constant	Constant
ENSG00000273038|RP11-479G22.8	chr10:32810077:A:ACT	rs35923820	32889311	Minus	79234	0.41041	0.000630491	0.230679	0.960756	0.0169817	0.815603	0.634119	2.81972e-05	0.0183042	0.175579	0.400453	Comp	No	No	No	No	Constant	Constant
ENSG00000273038|RP11-479G22.8	chr10:32811508:G:A	rs11009092	32889311	Minus	77803	-0.41664	0.00279509	0.4715	-1.01612	0.00513357	0.680535	-0.739313	4.65388e-06	0.00394722	0.108109	0.299033	Comp	No	No	No	No	Constant	Constant
ENSG00000273038|RP11-479G22.8	chr10:32814044:G:A	rs12358460	32889311	Minus	75267	0.394778	0.000667118	0.238399	0.960756	0.0169817	0.815603	0.619103	2.82424e-05	0.0183201	0.16249	0.384201	Comp	No	No	No	No	Constant	Constant
ENSG00000273038|RP11-479G22.8	chr10:32814720:A:G	rs11009095	32889311	Minus	74591	0.378876	0.0013459	0.34697	0.960756	0.0169817	0.815603	0.615832	3.71006e-05	0.0229429	0.151702	0.368166	Comp	No	No	No	No	Constant	Constant
ENSG00000273038|RP11-479G22.8	chr10:32815155:T:C	rs7087288	32889311	Minus	74156	-0.41664	0.00279509	0.4715	-1.01612	0.00513357	0.680535	-0.739313	4.65388e-06	0.00394722	0.108109	0.299033	Comp	No	No	No	No	Constant	Constant
ENSG00000273038|RP11-479G22.8	chr10:32819417:A:G	rs9731060	32889311	Minus	69894	-0.41664	0.00279509	0.4715	-1.01612	0.00513357	0.680535	-0.739313	4.65388e-06	0.00394722	0.108109	0.299033	Comp	No	No	No	No	Constant	Constant
ENSG00000273038|RP11-479G22.8	chr10:32821431:G:A	rs9733327	32889311	Minus	67880	0.382813	0.00015978	0.0930254	0.87475	0.0010963	0.451072	0.624078	8.66051e-08	0.000110961	0.069424	0.227278	Comp	No	No	No	No	Constant	Constant
ENSG00000273038|RP11-479G22.8	chr10:32821460:G:T	rs10763898	32889311	Minus	67851	0.398281	0.000631414	0.230863	0.960756	0.0169817	0.815603	0.622318	2.72678e-05	0.017795	0.165243	0.388127	Comp	No	No	No	No	Constant	Constant
ENSG00000273038|RP11-479G22.8	chr10:32822462:T:C	rs7919214	32889311	Minus	66849	0.377316	0.00127709	0.338313	0.960756	0.0169817	0.815603	0.59868	6.24644e-05	0.0350006	0.150314	0.366052	Comp	No	No	No	No	Constant	Constant
ENSG00000273038|RP11-479G22.8	chr10:32827514:G:A	rs11516740	32889311	Minus	61797	-0.388224	0.00525406	0.580194	-1.01612	0.00513357	0.680535	-0.722975	7.93038e-06	0.00629397	0.0924291	0.271211	Comp	No	No	No	No	Constant	Constant
ENSG00000273038|RP11-479G22.8	chr10:32832197:G:A	rs12412365	32889311	Minus	57114	0.394778	0.000667118	0.238399	0.960756	0.0169817	0.815603	0.619103	2.82424e-05	0.0183201	0.16249	0.384201	Comp	No	No	No	No	Constant	Constant
ENSG00000273038|RP11-479G22.8	chr10:32834485:G:C	rs11009106	32889311	Minus	54826	0.397865	0.000607017	0.225735	0.960756	0.0169817	0.815603	0.622034	2.54522e-05	0.016812	0.164788	0.387446	Comp	No	No	No	No	Constant	Constant
ENSG00000273038|RP11-479G22.8	chr10:32837401:C:T	rs200104593	32889311	Minus	51910	0.308062	0.00120822	0.328986	0.737105	0.0146618	0.800999	0.478413	4.38018e-05	0.0262418	0.160963	0.382197	Comp	No	No	No	No	Constant	Constant
ENSG00000273038|RP11-479G22.8	chr10:32839263:G:T	rs11009110	32889311	Minus	50048	0.392086	0.00111546	0.315927	0.960756	0.0169817	0.815603	0.615024	5.14179e-05	0.0299039	0.161788	0.383395	Comp	No	No	No	No	Constant	Constant
ENSG00000273038|RP11-479G22.8	chr10:32840766:C:T	rs11511120	32889311	Minus	48545	0.396647	0.000763779	0.25737	0.885743	0.0229834	0.842895	0.60555	4.39831e-05	0.0263321	0.215305	0.453438	Comp	No	No	No	No	Constant	Constant
ENSG00000273038|RP11-479G22.8	chr10:32842153:G:A	rs11009111	32889311	Minus	47158	-0.41664	0.00279509	0.4715	-1.01612	0.00513357	0.680535	-0.739313	4.65388e-06	0.00394722	0.108109	0.299033	Comp	No	No	No	No	Constant	Constant
ENSG00000273038|RP11-479G22.8	chr10:32842175:G:A	rs4934747	32889311	Minus	47136	0.377687	0.00154722	0.370142	0.960756	0.0169817	0.815603	0.612791	4.85486e-05	0.0285328	0.151203	0.367393	Comp	No	No	No	No	Constant	Constant
ENSG00000273038|RP11-479G22.8	chr10:32843259:TATAA:T	rs143895724	32889311	Minus	46052	0.394778	0.000667118	0.238399	0.960756	0.0169817	0.815603	0.619103	2.82424e-05	0.0183201	0.16249	0.384201	Comp	No	No	No	No	Constant	Constant
ENSG00000273038|RP11-479G22.8	chr10:32844125:A:T	rs10827142	32889311	Minus	45186	-0.41664	0.00279509	0.4715	-1.20071	0.00210243	0.551957	-0.730744	1.2348e-05	0.00919191	0.0469713	0.175877	Comp	No	No	No	No	Constant	Constant
ENSG00000273038|RP11-479G22.8	chr10:32847024:A:G	rs2995467	32889311	Minus	42287	0.398382	0.000571666	0.217845	0.960756	0.0169817	0.815603	0.620727	2.59498e-05	0.0170777	0.165056	0.387851	Comp	No	No	No	No	Constant	Constant
ENSG00000273038|RP11-479G22.8	chr10:32847551:C:T	rs3003908	32889311	Minus	41760	0.394778	0.000667118	0.238399	0.960756	0.0169817	0.815603	0.619103	2.82424e-05	0.0183201	0.16249	0.384201	Comp	No	No	No	No	Constant	Constant
ENSG00000273038|RP11-479G22.8	chr10:32847600:A:G	rs17576482	32889311	Minus	41711	0.361962	0.001975	0.411348	0.960756	0.0169817	0.815603	0.589084	8.07787e-05	0.0429563	0.139891	0.350228	Comp	No	No	No	No	Constant	Constant
ENSG00000273038|RP11-479G22.8	chr10:32848587:T:G	rs2488294	32889311	Minus	40724	0.382106	0.000766986	0.257983	0.960756	0.0169817	0.815603	0.603422	3.52316e-05	0.0219899	0.152645	0.369698	Comp	No	No	No	No	Constant	Constant
ENSG00000273038|RP11-479G22.8	chr10:32848623:T:C	rs2504011	32889311	Minus	40688	0.390251	0.000756541	0.255954	0.960756	0.0169817	0.815603	0.613619	3.2428e-05	0.0205395	0.159131	0.379566	Comp	No	No	No	No	Constant	Constant
ENSG00000273038|RP11-479G22.8	chr10:32853091:T:A	rs7901143	32889311	Minus	36220	-0.41664	0.00279509	0.4715	-1.01612	0.00513357	0.680535	-0.739313	4.65388e-06	0.00394722	0.108109	0.299033	Comp	No	No	No	No	Constant	Constant
ENSG00000273038|RP11-479G22.8	chr10:32853791:A:T	rs2488296	32889311	Minus	35520	0.394778	0.000667118	0.238399	0.960756	0.0169817	0.815603	0.619103	2.82424e-05	0.0183201	0.16249	0.384201	Comp	No	No	No	No	Constant	Constant
ENSG00000273038|RP11-479G22.8	chr10:32854173:T:C	rs2504010	32889311	Minus	35138	0.394778	0.000667118	0.238399	0.960756	0.0169817	0.815603	0.619103	2.82424e-05	0.0183201	0.16249	0.384201	Comp	No	No	No	No	Constant	Constant
ENSG00000273038|RP11-479G22.8	chr10:32855550:C:T	rs2488297	32889311	Minus	33761	0.359695	0.00211561	0.423291	0.960756	0.0169817	0.815603	0.587929	8.03628e-05	0.0427958	0.138418	0.347919	Comp	No	No	No	No	Constant	Constant
ENSG00000273038|RP11-479G22.8	chr10:32856041:G:A	rs4934830	32889311	Minus	33270	-0.41664	0.00279509	0.4715	-1.01612	0.00513357	0.680535	-0.739313	4.65388e-06	0.00394722	0.108109	0.299033	Comp	No	No	No	No	Constant	Constant
ENSG00000273038|RP11-479G22.8	chr10:32856458:C:T	rs12777235	32889311	Minus	32853	-0.41664	0.00279509	0.4715	-1.01612	0.00513357	0.680535	-0.739313	4.65388e-06	0.00394722	0.108109	0.299033	Comp	No	No	No	No	Constant	Constant
ENSG00000273038|RP11-479G22.8	chr10:32858055:T:TTGAATCAGG	NA	32889311	Minus	31256	-0.41664	0.00279509	0.4715	-1.01612	0.00513357	0.680535	-0.739313	4.65388e-06	0.00394722	0.108109	0.299033	Comp	No	No	No	No	Constant	Constant
ENSG00000273038|RP11-479G22.8	chr10:32858058:G:GAAAT	NA	32889311	Minus	31253	-0.41664	0.00279509	0.4715	-1.01612	0.00513357	0.680535	-0.739313	4.65388e-06	0.00394722	0.108109	0.299033	Comp	No	No	No	No	Constant	Constant
ENSG00000273038|RP11-479G22.8	chr10:32858059:CT:C	rs200019053	32889311	Minus	31252	-0.41664	0.00279509	0.4715	-1.01612	0.00513357	0.680535	-0.739313	4.65388e-06	0.00394722	0.108109	0.299033	Comp	No	No	No	No	Constant	Constant
ENSG00000273038|RP11-479G22.8	chr10:32858690:G:A	rs9417085	32889311	Minus	30621	0.398518	0.000570279	0.217532	0.960756	0.0169817	0.815603	0.621373	2.52845e-05	0.0167176	0.165163	0.388	Comp	No	No	No	No	Constant	Constant
ENSG00000273038|RP11-479G22.8	chr10:32859419:G:C	rs2504008	32889311	Minus	29892	0.42281	0.000381981	0.169126	0.885743	0.0229834	0.842895	0.625954	2.54257e-05	0.0167974	0.241132	0.485226	Comp	No	No	No	No	Constant	Constant
ENSG00000273038|RP11-479G22.8	chr10:32859783:G:A	rs11009116	32889311	Minus	29528	-0.41664	0.00279509	0.4715	-1.01612	0.00513357	0.680535	-0.739313	4.65388e-06	0.00394722	0.108109	0.299033	Comp	No	No	No	No	Constant	Constant
ENSG00000273038|RP11-479G22.8	chr10:32859797:T:A	rs11009117	32889311	Minus	29514	-0.41664	0.00279509	0.4715	-1.01612	0.00513357	0.680535	-0.739313	4.65388e-06	0.00394722	0.108109	0.299033	Comp	No	No	No	No	Constant	Constant
ENSG00000273038|RP11-479G22.8	chr10:32862689:C:A	rs10827145	32889311	Minus	26622	-0.41664	0.00279509	0.4715	-1.01612	0.00513357	0.680535	-0.739313	4.65388e-06	0.00394722	0.108109	0.299033	Comp	No	No	No	No	Constant	Constant
ENSG00000273038|RP11-479G22.8	chr10:32864403:C:T	rs10827146	32889311	Minus	24908	-0.44601	0.00123875	0.333133	-1.01612	0.00513357	0.680535	-0.753225	2.68844e-06	0.00244093	0.125861	0.32881	Comp	No	No	No	No	Constant	Constant
ENSG00000273038|RP11-479G22.8	chr10:32865958:A:G	rs2504006	32889311	Minus	23353	0.394778	0.000667118	0.238399	0.885743	0.0229834	0.842895	0.603754	3.72857e-05	0.0230325	0.212939	0.450358	Comp	No	No	No	No	Constant	Constant
ENSG00000273038|RP11-479G22.8	chr10:32865982:A:G	rs881034	32889311	Minus	23329	-0.420819	0.00193818	0.40824	-1.01612	0.00513357	0.680535	-0.717002	7.18616e-06	0.00578057	0.109305	0.301213	Comp	No	No	No	No	Constant	Constant
ENSG00000273038|RP11-479G22.8	chr10:32866888:G:T	rs2504005	32889311	Minus	22423	0.394778	0.000667118	0.238399	0.885743	0.0229834	0.842895	0.603754	3.72857e-05	0.0230325	0.212939	0.450358	Comp	No	No	No	No	Constant	Constant
ENSG00000273038|RP11-479G22.8	chr10:32868178:T:G	rs2488299	32889311	Minus	21133	0.394778	0.000667118	0.238399	0.960756	0.0169817	0.815603	0.619103	2.82424e-05	0.0183201	0.16249	0.384201	Comp	No	No	No	No	Constant	Constant
ENSG00000273038|RP11-479G22.8	chr10:32870075:C:A	rs9702065	32889311	Minus	19236	0.400174	0.000533622	0.208815	0.960756	0.0169817	0.815603	0.621375	2.54663e-05	0.0168203	0.166368	0.389686	Comp	No	No	No	No	Constant	Constant
ENSG00000273038|RP11-479G22.8	chr10:32870435:C:T	rs11009118	32889311	Minus	18876	-0.41664	0.00279509	0.4715	-1.01612	0.00513357	0.680535	-0.739313	4.65388e-06	0.00394722	0.108109	0.299033	Comp	No	No	No	No	Constant	Constant
ENSG00000273038|RP11-479G22.8	chr10:32870835:C:T	rs141353785	32889311	Minus	18476	0.394778	0.000667118	0.238399	0.960756	0.0169817	0.815603	0.619103	2.82424e-05	0.0183201	0.16249	0.384201	Comp	No	No	No	No	Constant	Constant
ENSG00000273038|RP11-479G22.8	chr10:32870982:C:T	rs147000546	32889311	Minus	18329	0.394778	0.000667118	0.238399	0.960756	0.0169817	0.815603	0.619103	2.82424e-05	0.0183201	0.16249	0.384201	Comp	No	No	No	No	Constant	Constant
ENSG00000273038|RP11-479G22.8	chr10:32873413:G:A	rs10827149	32889311	Minus	15898	-0.41664	0.00279509	0.4715	-1.01612	0.00513357	0.680535	-0.739313	4.65388e-06	0.00394722	0.108109	0.299033	Comp	No	No	No	No	Constant	Constant
ENSG00000273038|RP11-479G22.8	chr10:32874550:C:T	rs34702647	32889311	Minus	14761	-0.41664	0.00279509	0.4715	-1.01612	0.00513357	0.680535	-0.739313	4.65388e-06	0.00394722	0.108109	0.299033	Comp	No	No	No	No	Constant	Constant
ENSG00000273038|RP11-479G22.8	chr10:32876494:G:A	rs12217414	32889311	Minus	12817	-0.41664	0.00279509	0.4715	-1.01612	0.00513357	0.680535	-0.739313	4.65388e-06	0.00394722	0.108109	0.299033	Comp	No	No	No	No	Constant	Constant
ENSG00000273038|RP11-479G22.8	chr10:32877855:C:T	rs2488306	32889311	Minus	11456	0.394778	0.000667118	0.238399	0.960756	0.0169817	0.815603	0.619103	2.82424e-05	0.0183201	0.16249	0.384201	Comp	No	No	No	No	Constant	Constant
ENSG00000273038|RP11-479G22.8	chr10:32881842:A:G	rs10827151	32889311	Minus	7469	-0.401258	0.0043389	0.547147	-1.01612	0.00513357	0.680535	-0.73292	6.19474e-06	0.00507515	0.0998693	0.28467	Comp	No	No	No	No	Constant	Constant
ENSG00000273038|RP11-479G22.8	chr10:32882323:G:A	rs11009122	32889311	Minus	6988	-0.353683	0.00763825	0.641254	-0.960388	0.00833855	0.739632	-0.70082	6.26632e-06	0.00512655	0.104062	0.292283	Comp	No	No	No	No	Constant	Constant
ENSG00000273038|RP11-479G22.8	chr10:32882427:A:G	rs1935650	32889311	Minus	6884	0.352911	0.00281673	0.472779	1.10775	0.00514709	0.680785	0.637846	1.58445e-05	0.0113529	0.0566518	0.199518	Comp	No	No	No	No	Constant	Constant
ENSG00000273038|RP11-479G22.8	chr10:32883022:A:G	rs2275747	32889311	Minus	6289	-0.41664	0.00279509	0.4715	-1.01612	0.00513357	0.680535	-0.739313	4.65388e-06	0.00394722	0.108109	0.299033	Comp	No	No	No	No	Constant	Constant
ENSG00000273038|RP11-479G22.8	chr10:32883317:G:A	rs11009123	32889311	Minus	5994	-0.41664	0.00279509	0.4715	-1.01612	0.00513357	0.680535	-0.739313	4.65388e-06	0.00394722	0.108109	0.299033	Comp	No	No	No	No	Constant	Constant
ENSG00000273038|RP11-479G22.8	chr10:32884385:A:G	rs2488310	32889311	Minus	4926	0.285981	0.00282871	0.473536	0.99555	0.000697956	0.379243	0.552031	1.6809e-06	0.00161098	0.0148167	0.0787427	Comp	No	No	No	No	Constant	Constant
ENSG00000273038|RP11-479G22.8	chr10:32885973:G:A	rs3003909	32889311	Minus	3338	0.39357	0.000726695	0.250277	1.02583	0.0102245	0.763341	0.641521	1.47113e-05	0.010668	0.114731	0.310484	Comp	No	No	No	No	Constant	Constant
ENSG00000273038|RP11-479G22.8	chr10:32886152:T:C	rs11009126	32889311	Minus	3159	-0.41664	0.00279509	0.4715	-1.01612	0.00513357	0.680535	-0.739313	4.65388e-06	0.00394722	0.108109	0.299033	Comp	No	No	No	No	Constant	Constant
ENSG00000273038|RP11-479G22.8	chr10:32886393:C:CAAAG	rs34397571	32889311	Minus	2918	0.372832	0.00151352	0.366529	1.11401	0.00696152	0.716733	0.652408	1.26613e-05	0.00939198	0.0722121	0.233438	Comp	No	No	No	No	Constant	Constant
ENSG00000273038|RP11-479G22.8	chr10:32886691:G:C	rs12413584	32889311	Minus	2620	0.353563	0.00262844	0.460895	1.0137	0.0117429	0.778649	0.614953	3.65573e-05	0.022669	0.102626	0.289812	Comp	No	No	No	No	Constant	Constant
ENSG00000273038|RP11-479G22.8	chr10:32888510:A:G	rs1557152	32889311	Minus	801	-0.420819	0.00193818	0.40824	-1.24278	0.00167647	0.518822	-0.752647	4.92347e-06	0.00414712	0.038513	0.153437	Comp	No	No	No	No	Constant	Constant
ENSG00000273038|RP11-479G22.8	chr10:32889022:C:G	rs2504014	32889311	Minus	289	0.38862	0.000829682	0.269774	1.11401	0.00696152	0.716733	0.653311	1.19421e-05	0.00894558	0.0781854	0.245899	Comp	No	No	No	No	Constant	Constant
ENSG00000273038|RP11-479G22.8	chr10:32889379:T:C	rs1557150	32889311	Minus	-68	-0.419423	0.00039967	0.174219	-0.952981	0.00488715	0.67381	-0.681428	1.69413e-06	0.0016221	0.120386	0.320326	Comp	No	No	No	No	Constant	Constant
ENSG00000273038|RP11-479G22.8	chr10:32889489:G:A	rs2488311	32889311	Minus	-178	0.369907	0.00189537	0.404595	0.885743	0.0229834	0.842895	0.586967	8.66158e-05	0.04536	0.191813	0.423157	Comp	No	No	No	No	Constant	Constant
ENSG00000273038|RP11-479G22.8	chr10:32889595:A:AAAG	rs35319185	32889311	Minus	-284	0.374379	0.00161398	0.377423	0.960756	0.0169817	0.815603	0.604744	5.9922e-05	0.0338373	0.148742	0.363551	Comp	No	No	No	No	Constant	Constant
ENSG00000273038|RP11-479G22.8	chr10:32890116:GTT:G	rs67349103	32889311	Minus	-805	0.383135	0.000634045	0.231461	0.960756	0.0169817	0.815603	0.595741	4.41739e-05	0.0264259	0.152968	0.370104	Comp	No	No	No	No	Constant	Constant
ENSG00000273038|RP11-479G22.8	chr10:32890252:A:C	rs10763901	32889311	Minus	-941	-0.322147	0.00524802	0.579997	-0.877511	0.00275882	0.59344	-0.584556	9.3097e-06	0.00722405	0.0649392	0.218045	Comp	No	No	No	No	Constant	Constant
ENSG00000273038|RP11-479G22.8	chr10:32890801:C:T	rs2488312	32889311	Minus	-1490	0.383135	0.000634045	0.231461	0.960756	0.0169817	0.815603	0.595741	4.41739e-05	0.0264259	0.152968	0.370104	Comp	No	No	No	No	Constant	Constant
ENSG00000273038|RP11-479G22.8	chr10:32890921:G:A	rs4934608	32889311	Minus	-1610	0.384168	0.000734375	0.251733	0.960756	0.0169817	0.815603	0.596565	5.29199e-05	0.0306092	0.154163	0.371971	Comp	No	No	No	No	Constant	Constant
ENSG00000273038|RP11-479G22.8	chr10:32891382:A:G	rs7071501	32889311	Minus	-2071	-0.422498	0.00271358	0.46679	-1.01612	0.00513357	0.680535	-0.750556	3.70759e-06	0.00323479	0.112118	0.305834	Comp	No	No	No	No	Constant	Constant
ENSG00000273038|RP11-479G22.8	chr10:32892028:C:T	rs12220680	32889311	Minus	-2717	-0.387792	0.0052082	0.578597	-0.980318	0.00566797	0.692782	-0.696371	1.40553e-05	0.0102604	0.105045	0.293946	Comp	No	No	No	No	Constant	Constant
