## Supplementary material for "Whole-genome and RNA sequencing reveal variation and transcriptomic coordination in the developing human prefrontal cortex": Table S4 eQTLs (part 55 of 98)

### Sheet: HCP_allEQTLs_FDR0.05 (continued)
GeneId	Variant	rsID	TSS	Strand	TSS_dist	Beta_Pre	P_Pre	FDR_Pre	Beta_Post	P_Post	FDR_Post	Beta_Comp	P_Comp	FDR_Comp	BetaDiff_P	BetaDiff_FDR_all	P_Best_Test	Gene_Best_Best	Gene_Best_Pre	Gene_Best_Post	Gene_Best_Comp	Cat_byEqtl	Cat_byConstanteBest
ENSG00000273038|RP11-479G22.8	chr10:32892031:C:T	rs12220681	32889311	Minus	-2720	-0.387792	0.0052082	0.578597	-0.980318	0.00566797	0.692782	-0.696371	1.40553e-05	0.0102604	0.105045	0.293946	Comp	No	No	No	No	Constant	Constant
ENSG00000273038|RP11-479G22.8	chr10:32893017:T:C	rs2504015	32889311	Minus	-3706	0.403277	0.000547907	0.212259	0.960756	0.0169817	0.815603	0.623632	2.91633e-05	0.0188164	0.169051	0.393675	Comp	No	No	No	No	Constant	Constant
ENSG00000273038|RP11-479G22.8	chr10:32893402:A:G	rs11009129	32889311	Minus	-4091	-0.383143	0.00669213	0.619891	-1.20071	0.00210243	0.551957	-0.77121	3.93334e-06	0.00340621	0.0387299	0.153993	Comp	No	No	No	No	Constant	Constant
ENSG00000273038|RP11-479G22.8	chr10:32894086:C:G	rs11009130	32889311	Minus	-4775	-0.383143	0.00669213	0.619891	-1.20071	0.00210243	0.551957	-0.77121	3.93334e-06	0.00340621	0.0387299	0.153993	Comp	No	No	No	No	Constant	Constant
ENSG00000273038|RP11-479G22.8	chr10:32894263:T:A	rs10827155	32889311	Minus	-4952	-0.343155	0.0161363	0.747286	-1.20071	0.00210243	0.551957	-0.747178	8.59221e-06	0.00674633	0.0304212	0.130821	Comp	No	No	No	No	Constant	Constant
ENSG00000273038|RP11-479G22.8	chr10:32894463:AAAAG:A	rs67002318	32889311	Minus	-5152	-0.425109	0.00273988	0.468514	-1.20071	0.00210243	0.551957	-0.805276	1.5316e-06	0.0014845	0.0498979	0.183346	Comp	No	No	No	No	Constant	Constant
ENSG00000273038|RP11-479G22.8	chr10:32895730:A:T	rs7914799	32889311	Minus	-6419	-0.371039	0.000964372	0.292658	-0.851546	0.00305104	0.609355	-0.585816	5.97899e-06	0.0049207	0.102984	0.290447	Comp	No	No	No	No	Constant	Constant
ENSG00000273038|RP11-479G22.8	chr10:32896505:C:T	rs2488313	32889311	Minus	-7194	0.408705	0.000583431	0.220326	0.960756	0.0169817	0.815603	0.626441	3.55321e-05	0.0221456	0.173872	0.39839	Comp	No	No	No	No	Constant	Constant
ENSG00000273038|RP11-479G22.8	chr10:32903723:A:G	rs11009136	32889311	Minus	-14412	-0.398062	0.00534191	0.583017	-1.20071	0.00210243	0.551957	-0.789882	2.59169e-06	0.00236306	0.0426894	0.164519	Comp	No	No	No	No	Constant	Constant
ENSG00000273038|RP11-479G22.8	chr10:32904914:T:C	rs1539385	32889311	Minus	-15603	-0.389498	0.00696051	0.626315	-1.20071	0.00210243	0.551957	-0.793713	2.588e-06	0.00236052	0.0408063	0.159653	Comp	No	No	No	No	Constant	Constant
ENSG00000273038|RP11-479G22.8	chr10:32906142:T:C	rs2488317	32889311	Minus	-16831	0.403277	0.000547907	0.212259	0.960756	0.0169817	0.815603	0.623632	2.91633e-05	0.0188164	0.169051	0.393675	Comp	No	No	No	No	Constant	Constant
ENSG00000273038|RP11-479G22.8	chr10:32907363:T:G	rs3824601	32889311	Minus	-18052	-0.398062	0.00534191	0.583017	-1.20071	0.00210243	0.551957	-0.789882	2.59169e-06	0.00236306	0.0426894	0.164519	Comp	No	No	No	No	Constant	Constant
ENSG00000273038|RP11-479G22.8	chr10:32908202:GCTTT:G	rs77744583	32889311	Minus	-18891	-0.398062	0.00534191	0.583017	-1.20071	0.00210243	0.551957	-0.789882	2.59169e-06	0.00236306	0.0426894	0.164519	Comp	No	No	No	No	Constant	Constant
ENSG00000273038|RP11-479G22.8	chr10:32909703:A:G	rs12220520	32889311	Minus	-20392	-0.393389	0.00632937	0.611106	-1.20071	0.00210243	0.551957	-0.788185	3.01587e-06	0.00270113	0.0417284	0.162056	Comp	No	No	No	No	Constant	Constant
ENSG00000273038|RP11-479G22.8	chr10:32912200:C:G	rs2504020	32889311	Minus	-22889	0.385248	0.00125739	0.335667	0.960756	0.0169817	0.815603	0.606569	6.80564e-05	0.0374966	0.156581	0.375524	Comp	No	No	No	No	Constant	Constant
ENSG00000273038|RP11-479G22.8	chr10:32912329:G:A	rs2488321	32889311	Minus	-23018	0.403277	0.000547907	0.212259	0.960756	0.0169817	0.815603	0.623632	2.91633e-05	0.0188164	0.169051	0.393675	Comp	No	No	No	No	Constant	Constant
ENSG00000273038|RP11-479G22.8	chr10:32912814:T:G	rs10827160	32889311	Minus	-23503	-0.398062	0.00534191	0.583017	-1.20071	0.00210243	0.551957	-0.789882	2.59169e-06	0.00236306	0.0426894	0.164519	Comp	No	No	No	No	Constant	Constant
ENSG00000273038|RP11-479G22.8	chr10:32913711:G:A	rs2995463	32889311	Minus	-24400	0.386163	0.00105784	0.307349	0.960756	0.0169817	0.815603	0.602876	6.49538e-05	0.036121	0.156787	0.375881	Comp	No	No	No	No	Constant	Constant
ENSG00000273038|RP11-479G22.8	chr10:32916023:C:T	rs2488325	32889311	Minus	-26712	0.370704	0.00177175	0.392994	0.960756	0.0169817	0.815603	0.606418	5.49928e-05	0.0315755	0.146188	0.360056	Comp	No	No	No	No	Constant	Constant
ENSG00000273038|RP11-479G22.8	chr10:32917907:C:T	rs9418040	32889311	Minus	-28596	0.374123	0.00124894	0.334531	0.874607	0.0298295	0.863615	0.583136	8.52776e-05	0.0448204	0.219088	0.458535	Comp	No	No	No	No	Constant	Constant
ENSG00000273038|RP11-479G22.8	chr10:32918153:T:C	rs11009143	32889311	Minus	-28842	-0.39562	0.00587162	0.598648	-1.20071	0.00210243	0.551957	-0.788468	2.91023e-06	0.00261703	0.0422009	0.163264	Comp	No	No	No	No	Constant	Constant
ENSG00000273038|RP11-479G22.8	chr10:32919328:A:G	rs16933787	32889311	Minus	-30017	-0.383143	0.00669213	0.619891	-1.20071	0.00210243	0.551957	-0.77121	3.93334e-06	0.00340621	0.0387299	0.153993	Comp	No	No	No	No	Constant	Constant
ENSG00000273038|RP11-479G22.8	chr10:32919792:T:C	rs3780876	32889311	Minus	-30481	-0.383143	0.00669213	0.619891	-1.20071	0.00210243	0.551957	-0.77121	3.93334e-06	0.00340621	0.0387299	0.153993	Comp	No	No	No	No	Constant	Constant
ENSG00000273038|RP11-479G22.8	chr10:32921437:T:C	rs12763953	32889311	Minus	-32126	-0.383143	0.00669213	0.619891	-1.20071	0.00210243	0.551957	-0.77121	3.93334e-06	0.00340621	0.0387299	0.153993	Comp	No	No	No	No	Constant	Constant
ENSG00000273038|RP11-479G22.8	chr10:32922512:T:C	rs2252752	32889311	Minus	-33201	0.391354	0.000801925	0.264628	1.11401	0.00696152	0.716733	0.659832	1.03889e-05	0.00793992	0.0794064	0.24852	Comp	No	No	No	No	Constant	Constant
ENSG00000273038|RP11-479G22.8	chr10:32925037:G:C	rs3780871	32889311	Minus	-35726	-0.398062	0.00534191	0.583017	-1.20071	0.00210243	0.551957	-0.789882	2.59169e-06	0.00236306	0.0426894	0.164519	Comp	No	No	No	No	Constant	Constant
ENSG00000273038|RP11-479G22.8	chr10:32925874:A:G	rs2298141	32889311	Minus	-36563	-0.398062	0.00534191	0.583017	-1.20071	0.00210243	0.551957	-0.789882	2.59169e-06	0.00236306	0.0426894	0.164519	Comp	No	No	No	No	Constant	Constant
ENSG00000273038|RP11-479G22.8	chr10:32926744:A:G	rs10827162	32889311	Minus	-37433	-0.398062	0.00534191	0.583017	-1.20071	0.00210243	0.551957	-0.789882	2.59169e-06	0.00236306	0.0426894	0.164519	Comp	No	No	No	No	Constant	Constant
ENSG00000273038|RP11-479G22.8	chr10:32926797:T:C	rs2503997	32889311	Minus	-37486	0.361199	0.0010552	0.30699	0.573667	0.0693933	NA	0.534506	5.19848e-05	0.0301708	0.516242	0.738046	Comp	No	No	No	No	Postnatal-Trending	Constant
ENSG00000273038|RP11-479G22.8	chr10:32928490:G:C	rs2503998	32889311	Minus	-39179	0.403277	0.000547907	0.212259	0.960756	0.0169817	0.815603	0.623632	2.91633e-05	0.0188164	0.169051	0.393675	Comp	No	No	No	No	Constant	Constant
ENSG00000273038|RP11-479G22.8	chr10:32929148:T:C	rs10763902	32889311	Minus	-39837	-0.297008	0.013243	0.72208	-0.919721	0.00676585	0.713155	-0.564453	7.95429e-05	0.0424384	0.0722545	0.233544	Comp	No	No	No	No	Constant	Constant
ENSG00000273038|RP11-479G22.8	chr10:32929204:T:TAAAA	rs143341662	32889311	Minus	-39893	0.403277	0.000547907	0.212259	0.960756	0.0169817	0.815603	0.623632	2.91633e-05	0.0188164	0.169051	0.393675	Comp	No	No	No	No	Constant	Constant
ENSG00000273038|RP11-479G22.8	chr10:32930080:T:G	rs2256455	32889311	Minus	-40769	0.361199	0.0010552	0.30699	0.579025	0.0671275	NA	0.532957	5.44473e-05	0.0313248	0.506028	0.730033	Comp	No	No	No	No	Postnatal-Trending	Constant
ENSG00000273038|RP11-479G22.8	chr10:32930181:A:T	rs11009151	32889311	Minus	-40870	-0.398062	0.00534191	0.583017	-1.20071	0.00210243	0.551957	-0.789882	2.59169e-06	0.00236306	0.0426894	0.164519	Comp	No	No	No	No	Constant	Constant
ENSG00000273038|RP11-479G22.8	chr10:32930346:G:C	rs11009152	32889311	Minus	-41035	-0.398062	0.00534191	0.583017	-1.20071	0.00210243	0.551957	-0.762898	6.75202e-06	0.00547262	0.0426894	0.164519	Comp	No	No	No	No	Constant	Constant
ENSG00000273038|RP11-479G22.8	chr10:32930949:TG:T	rs34887534	32889311	Minus	-41638	-0.398062	0.00534191	0.583017	-1.20071	0.00210243	0.551957	-0.789882	2.59169e-06	0.00236306	0.0426894	0.164519	Comp	No	No	No	No	Constant	Constant
ENSG00000273038|RP11-479G22.8	chr10:32932975:C:G	rs71493154	32889311	Minus	-43664	-0.383143	0.00669213	0.619891	-1.20071	0.00210243	0.551957	-0.77121	3.93334e-06	0.00340621	0.0387299	0.153993	Comp	No	No	No	No	Constant	Constant
ENSG00000273038|RP11-479G22.8	chr10:32933169:C:CT	rs34596235	32889311	Minus	-43858	0.402069	0.000597347	0.223529	1.11401	0.00696152	0.716733	0.662265	1.12663e-05	0.00851204	0.0840083	0.258088	Comp	No	No	No	No	Constant	Constant
ENSG00000273038|RP11-479G22.8	chr10:32934836:C:T	rs2488331	32889311	Minus	-45525	0.363186	0.000997156	0.297942	0.58942	0.0651631	NA	0.524415	7.52891e-05	0.040608	0.493756	0.72214	Comp	No	No	No	No	Postnatal-Trending	Constant
ENSG00000273038|RP11-479G22.8	chr10:32938549:T:C	rs16933819	32889311	Minus	-49238	-0.383143	0.00669213	0.619891	-1.20071	0.00210243	0.551957	-0.77121	3.93334e-06	0.00340621	0.0387299	0.153993	Comp	No	No	No	No	Constant	Constant
ENSG00000273038|RP11-479G22.8	chr10:32938585:C:G	rs2457707	32889311	Minus	-49274	0.403277	0.000547907	0.212259	0.960756	0.0169817	0.815603	0.623632	2.91633e-05	0.0188164	0.169051	0.393675	Comp	No	No	No	No	Constant	Constant
ENSG00000273038|RP11-479G22.8	chr10:32943700:T:C	rs10827164	32889311	Minus	-54389	-0.245015	0.038841	0.844152	-1.17259	0.000354287	0.279597	-0.577227	4.15198e-05	0.0251521	0.00467413	0.0350567	Comp	No	No	Yes	No	Constant	Constant
ENSG00000273038|RP11-479G22.8	chr10:32950080:A:G	rs1187069	32889311	Minus	-60769	0.412144	0.000353371	0.160891	0.944453	0.0236405	0.84533	0.614206	3.01888e-05	0.0193541	0.204939	0.440137	Comp	No	No	No	No	Constant	Constant
ENSG00000273038|RP11-479G22.8	chr10:32954879:G:C	rs1187072	32889311	Minus	-65568	0.388055	0.000856665	0.274671	0.964888	0.017016	0.815693	0.613761	2.56238e-05	0.0169051	0.156486	0.375443	Comp	No	No	No	No	Constant	Constant
ENSG00000273038|RP11-479G22.8	chr10:32959049:TC:T	rs35016806	32889311	Minus	-69738	0.402039	0.000684225	0.241981	0.773588	0.0448527	0.892632	0.570981	8.27112e-05	0.0437577	0.344776	0.595158	Comp	No	No	No	No	Constant	Constant
ENSG00000273038|RP11-479G22.8	chr10:32960020:GAAATT:G	rs148327254	32889311	Minus	-70709	0.432717	0.000280191	0.138288	0.841441	0.0341616	0.874399	0.615857	2.78365e-05	0.0181043	0.310876	0.561512	Comp	No	No	No	No	Constant	Constant
ENSG00000273038|RP11-479G22.8	chr10:32960426:C:T	rs2504003	32889311	Minus	-71115	0.402039	0.000684225	0.241981	0.841441	0.0341616	0.874399	0.595608	4.69248e-05	0.0277611	0.275882	0.52396	Comp	No	No	No	No	Constant	Constant
ENSG00000273038|RP11-479G22.8	chr10:32963808:ATTAG:A	rs66619554	32889311	Minus	-74497	0.400139	0.000809528	0.266053	0.773588	0.0448527	0.892632	0.583674	7.0969e-05	0.038771	0.34272	0.593263	Comp	No	No	No	No	Constant	Constant
ENSG00000273038|RP11-479G22.8	chr10:32964923:C:G	rs10827165	32889311	Minus	-75612	-0.433106	0.00194546	0.408819	-1.20071	0.00210243	0.551957	-0.774371	3.57697e-06	0.00313551	0.0518305	0.188186	Comp	No	No	No	No	Constant	Constant
ENSG00000273038|RP11-479G22.8	chr10:32965070:C:T	rs1742953	32889311	Minus	-75759	0.390021	0.000727004	0.250325	0.811753	0.032002	0.869397	0.559148	7.68692e-05	0.0412986	0.273106	0.520675	Comp	No	No	No	No	Constant	Constant
ENSG00000273038|RP11-479G22.8	chr10:32967729:C:T	rs1775115	32889311	Minus	-78418	0.431882	0.000264837	0.133246	0.841441	0.0341616	0.874399	0.613522	3.12094e-05	0.0198985	0.309647	0.560166	Comp	No	No	No	No	Constant	Constant
ENSG00000273038|RP11-479G22.8	chr10:32968300:A:G	rs1742955	32889311	Minus	-78989	0.406083	0.000631701	0.230933	0.841441	0.0341616	0.874399	0.587573	7.15416e-05	0.0389965	0.280453	0.52912	Comp	No	No	No	No	Constant	Constant
ENSG00000273038|RP11-479G22.8	chr10:32974339:T:C	rs11009161	32889311	Minus	-85028	-0.453113	0.00127413	0.337874	-1.20071	0.00210243	0.551957	-0.791412	2.36275e-06	0.00217752	0.0583706	0.203556	Comp	No	No	No	No	Constant	Constant
ENSG00000273038|RP11-479G22.8	chr10:32975211:G:A	rs1187101	32889311	Minus	-85900	0.369367	0.00045859	0.190157	0.662961	0.031741	0.868698	0.547559	9.59553e-06	0.00741589	0.354469	0.604255	Comp	No	No	No	No	Constant	Constant
ENSG00000273061|CDC37L1-AS1	chr9:3810281:C:T	rs7870234	4679502	Minus	869221	0.618254	6.77273e-05	0.0486605	-0.0641548	0.758961	NA	0.384431	0.00342428	0.443041	0.00762288	0.049184	Pre	Yes	Yes	No	No	Prenatal-Specific	Prenatal-Specific
ENSG00000273071|RP11-337C18.10	chr1:147176645:C:T	rs4950382	147173186	Plus	3459	0.364562	0.000471257	0.193328	0.205728	0.0598817	NA	0.299051	6.49188e-05	0.0361052	0.279972	0.528581	Comp	No	No	No	No	Prenatal-Trending	Prenatal-Specific
ENSG00000273071|RP11-337C18.10	chr1:147177505:A:C	rs2883434	147173186	Plus	4319	0.363295	0.000482631	0.196158	0.205728	0.0598817	NA	0.300205	6.16795e-05	0.034636	0.283473	0.532557	Comp	No	No	No	No	Prenatal-Trending	Prenatal-Specific
ENSG00000273071|RP11-337C18.10	chr1:147183226:T:C	rs17159914	147173186	Plus	10040	0.390816	0.000310003	0.148035	0.205728	0.0598817	NA	0.313759	4.42446e-05	0.0264617	0.216071	0.454422	Comp	No	No	No	No	Prenatal-Trending	Prenatal-Specific
ENSG00000273071|RP11-337C18.10	chr1:147184713:G:A	NA	147173186	Plus	11527	-0.638162	7.00527e-07	0.000987298	0.174089	0.242911	NA	-0.40129	7.48519e-05	0.0404189	2.00579e-05	0.000857258	Pre	No	No	No	No	Prenatal-Specific	Prenatal-Specific
ENSG00000273071|RP11-337C18.10	chr1:147185175:AT:A	rs11336263	147173186	Plus	11989	0.385251	0.000325653	0.152951	0.177188	0.105608	NA	0.30399	7.95294e-05	0.0424333	0.163506	0.385526	Comp	No	No	No	No	Prenatal-Trending	Prenatal-Specific
ENSG00000273071|RP11-337C18.10	chr1:147188385:G:A	NA	147173186	Plus	15199	-0.687649	1.71018e-05	0.0158791	0.140055	0.425076	NA	-0.434703	0.000345598	0.12666	0.000348565	0.00541256	Pre	No	No	No	No	Prenatal-Specific	Prenatal-Specific
ENSG00000273071|RP11-337C18.10	chr1:147197865:A:G	NA	147173186	Plus	24679	-0.661918	4.75693e-07	0.000698747	0.174089	0.242911	NA	-0.411496	6.25571e-05	0.0350429	1.33724e-05	0.000673591	Pre	Yes	Yes	No	No	Prenatal-Specific	Prenatal-Specific
ENSG00000273071|RP11-337C18.10	chr1:147200593:C:CT	NA	147173186	Plus	27407	0.644602	3.09728e-06	0.00365803	-0.0740461	0.577178	NA	0.402898	5.15248e-05	0.0299553	0.000108671	0.00246085	Pre	No	No	No	No	Prenatal-Specific	Prenatal-Specific
ENSG00000273071|RP11-337C18.10	chr1:147201324:T:C	NA	147173186	Plus	28138	-0.638162	7.00527e-07	0.000987298	0.174089	0.242911	NA	-0.40129	7.48519e-05	0.0404189	2.00579e-05	0.000857258	Pre	No	No	No	No	Prenatal-Specific	Prenatal-Specific
ENSG00000273071|RP11-337C18.10	chr1:147201907:A:G	NA	147173186	Plus	28721	-0.638162	7.00527e-07	0.000987298	0.174089	0.242911	NA	-0.40129	7.48519e-05	0.0404189	2.00579e-05	0.000857258	Pre	No	No	No	No	Prenatal-Specific	Prenatal-Specific
ENSG00000273071|RP11-337C18.10	chr1:147202060:G:A	NA	147173186	Plus	28874	-0.638162	7.00527e-07	0.000987298	0.174089	0.242911	NA	-0.40129	7.48519e-05	0.0404189	2.00579e-05	0.000857258	Pre	No	No	No	No	Prenatal-Specific	Prenatal-Specific
ENSG00000273071|RP11-337C18.10	chr1:147202382:T:C	NA	147173186	Plus	29196	-0.638162	7.00527e-07	0.000987298	0.174089	0.242911	NA	-0.40129	7.48519e-05	0.0404189	2.00579e-05	0.000857258	Pre	No	No	No	No	Prenatal-Specific	Prenatal-Specific
ENSG00000273071|RP11-337C18.10	chr1:147203703:T:C	NA	147173186	Plus	30517	-0.609187	1.24381e-05	0.0121819	0.174089	0.242911	NA	-0.355933	0.000864091	0.226497	7.79551e-05	0.00207433	Pre	No	No	No	No	Prenatal-Specific	Prenatal-Specific
ENSG00000273071|RP11-337C18.10	chr1:147208700:G:A	NA	147173186	Plus	35514	-0.638162	7.00527e-07	0.000987298	0.174089	0.242911	NA	-0.40129	7.48519e-05	0.0404189	2.00579e-05	0.000857258	Pre	No	No	No	No	Prenatal-Specific	Prenatal-Specific
ENSG00000273071|RP11-337C18.10	chr1:147210383:C:T	NA	147173186	Plus	37197	-0.638162	7.00527e-07	0.000987298	0.174089	0.242911	NA	-0.40129	7.48519e-05	0.0404189	2.00579e-05	0.000857258	Pre	No	No	No	No	Prenatal-Specific	Prenatal-Specific
ENSG00000273071|RP11-337C18.10	chr1:147213554:A:G	NA	147173186	Plus	40368	-0.638162	7.00527e-07	0.000987298	0.174089	0.242911	NA	-0.40129	7.48519e-05	0.0404189	2.00579e-05	0.000857258	Pre	No	No	No	No	Prenatal-Specific	Prenatal-Specific
ENSG00000273071|RP11-337C18.10	chr1:147213721:C:T	NA	147173186	Plus	40535	-0.638162	7.00527e-07	0.000987298	0.174089	0.242911	NA	-0.40129	7.48519e-05	0.0404189	2.00579e-05	0.000857258	Pre	No	No	No	No	Prenatal-Specific	Prenatal-Specific
ENSG00000273071|RP11-337C18.10	chr1:147216343:A:G	NA	147173186	Plus	43157	-0.638162	7.00527e-07	0.000987298	0.174089	0.242911	NA	-0.40129	7.48519e-05	0.0404189	2.00579e-05	0.000857258	Pre	No	No	No	No	Prenatal-Specific	Prenatal-Specific
ENSG00000273071|RP11-337C18.10	chr1:147217238:TA:T	NA	147173186	Plus	44052	0.709774	6.25114e-07	0.000892195	-0.140055	0.425076	NA	0.48577	1.44813e-05	0.0105242	0.000108117	0.00245292	Pre	No	No	No	Yes	Prenatal-Specific	Prenatal-Specific
ENSG00000273071|RP11-337C18.10	chr1:147217371:T:C	rs1932977	147173186	Plus	44185	0.358102	0.000452046	0.188447	0.15719	0.171901	NA	0.302085	5.39682e-05	0.0310965	0.181718	0.409138	Comp	No	No	No	No	Prenatal-Trending	Prenatal-Specific
ENSG00000273071|RP11-337C18.10	chr1:147218361:G:A	NA	147173186	Plus	45175	-0.485389	1.39266e-05	0.0133975	0.117253	0.346439	NA	-0.292346	0.000705045	0.200734	0.000215975	0.00383071	Pre	No	No	No	No	Prenatal-Specific	Prenatal-Specific
ENSG00000273071|RP11-337C18.10	chr1:147218414:T:C	NA	147173186	Plus	45228	-0.485389	1.39266e-05	0.0133975	0.147327	0.290875	NA	-0.31839	0.000327196	0.121894	0.000282474	0.00464377	Pre	No	No	No	No	Prenatal-Specific	Prenatal-Specific
ENSG00000273071|RP11-337C18.10	chr1:147218530:C:T	NA	147173186	Plus	45344	-0.485389	1.39266e-05	0.0133975	0.147327	0.290875	NA	-0.31839	0.000327196	0.121894	0.000282474	0.00464377	Pre	No	No	No	No	Prenatal-Specific	Prenatal-Specific
ENSG00000273071|RP11-337C18.10	chr1:147218747:T:C	NA	147173186	Plus	45561	-0.485389	1.39266e-05	0.0133975	0.117253	0.346439	NA	-0.292346	0.000705045	0.200734	0.000215975	0.00383071	Pre	No	No	No	No	Prenatal-Specific	Prenatal-Specific
ENSG00000273071|RP11-337C18.10	chr1:147219063:C:T	NA	147173186	Plus	45877	-0.453067	2.73247e-05	0.0234539	0.117253	0.346439	NA	-0.279949	0.000904384	0.232458	0.000390943	0.0058963	Pre	No	No	No	No	Prenatal-Specific	Prenatal-Specific
ENSG00000273071|RP11-337C18.10	chr1:147219403:A:T	NA	147173186	Plus	46217	-0.485389	1.39266e-05	0.0133975	0.117253	0.346439	NA	-0.292346	0.000705045	0.200734	0.000215975	0.00383071	Pre	No	No	No	No	Prenatal-Specific	Prenatal-Specific
ENSG00000273071|RP11-337C18.10	chr1:147219442:A:G	NA	147173186	Plus	46256	-0.485389	1.39266e-05	0.0133975	0.117253	0.346439	NA	-0.292346	0.000705045	0.200734	0.000215975	0.00383071	Pre	No	No	No	No	Prenatal-Specific	Prenatal-Specific
ENSG00000273071|RP11-337C18.10	chr1:147219994:C:A	NA	147173186	Plus	46808	-0.485389	1.39266e-05	0.0133975	0.174559	0.160477	NA	-0.277087	0.00139845	0.294928	4.7663e-05	0.00150119	Pre	No	No	No	No	Prenatal-Specific	Prenatal-Specific
ENSG00000273071|RP11-337C18.10	chr1:147220127:C:T	NA	147173186	Plus	46941	-0.638162	7.00527e-07	0.000987298	0.174089	0.242911	NA	-0.40129	7.48519e-05	0.0404189	2.00579e-05	0.000857258	Pre	No	No	No	No	Prenatal-Specific	Prenatal-Specific
ENSG00000273071|RP11-337C18.10	chr1:147220596:C:T	NA	147173186	Plus	47410	-0.500745	8.03312e-06	0.00838754	0.147327	0.290875	NA	-0.326205	0.000241672	0.0985538	0.000201588	0.00367398	Pre	No	No	No	No	Prenatal-Specific	Prenatal-Specific
ENSG00000273071|RP11-337C18.10	chr1:147221113:C:CAGTAAGTAAT	NA	147173186	Plus	47927	-0.485389	1.39266e-05	0.0133975	0.117253	0.346439	NA	-0.292346	0.000705045	0.200734	0.000215975	0.00383071	Pre	No	No	No	No	Prenatal-Specific	Prenatal-Specific
ENSG00000273071|RP11-337C18.10	chr1:147221114:C:CCT	NA	147173186	Plus	47928	-0.485389	1.39266e-05	0.0133975	0.117253	0.346439	NA	-0.292346	0.000705045	0.200734	0.000215975	0.00383071	Pre	No	No	No	No	Prenatal-Specific	Prenatal-Specific
ENSG00000273071|RP11-337C18.10	chr1:147221637:T:C	NA	147173186	Plus	48451	-0.485389	1.39266e-05	0.0133975	0.147327	0.290875	NA	-0.31839	0.000327196	0.121894	0.000282474	0.00464377	Pre	No	No	No	No	Prenatal-Specific	Prenatal-Specific
ENSG00000273071|RP11-337C18.10	chr1:147221837:A:G	NA	147173186	Plus	48651	-0.649467	7.33774e-07	0.00102873	0.174089	0.242911	NA	-0.404259	8.13149e-05	0.0431783	1.79244e-05	0.000794982	Pre	No	No	No	No	Prenatal-Specific	Prenatal-Specific
ENSG00000273071|RP11-337C18.10	chr1:147222097:C:T	NA	147173186	Plus	48911	-0.638162	7.00527e-07	0.000987298	0.174089	0.242911	NA	-0.40129	7.48519e-05	0.0404189	2.00579e-05	0.000857258	Pre	No	No	No	No	Prenatal-Specific	Prenatal-Specific
ENSG00000273071|RP11-337C18.10	chr1:147231801:G:A	NA	147173186	Plus	58615	0.283718	0.0011418	0.319699	0.165305	0.0704587	NA	0.257754	8.35077e-05	0.0440883	0.336678	0.587384	Comp	No	No	No	No	Prenatal-Trending	Prenatal-Specific
ENSG00000273071|RP11-337C18.10	chr1:147232424:T:A	NA	147173186	Plus	59238	0.271462	0.00177943	0.393732	0.173241	0.0810772	NA	0.263557	6.73684e-05	0.037188	0.446321	0.684743	Comp	No	No	No	No	Prenatal-Trending	Prenatal-Specific
ENSG00000273071|RP11-337C18.10	chr1:147281798:T:A	NA	147173186	Plus	108612	-0.341817	4.65591e-05	0.0361241	0.0530045	0.61379	NA	-0.226854	0.000593015	0.180586	0.00272705	0.0241042	Pre	No	No	No	No	Prenatal-Specific	Prenatal-Specific
ENSG00000273073|RP11-109E12.1	chr2:131299697:A:C	rs183711963	131463615	Minus	163918	1.34189	0.00353854	0.512952	2.59581	0.00711751	0.719857	1.87351	1.32217e-05	0.00974203	0.223014	0.463052	Comp	No	No	No	No	Constant	Constant
ENSG00000273073|RP11-109E12.1	chr2:131419605:GA:G	rs200607979	131463615	Minus	44010	1.82079	7.38335e-07	0.00103444	1.03801	0.0834824	NA	1.48504	1.91337e-06	0.00180606	0.250931	0.496778	Pre	No	No	No	No	Prenatal-Trending	Constant
ENSG00000273073|RP11-109E12.1	chr2:131424565:G:T	rs3730150	131463615	Minus	39050	-0.991783	1.15755e-05	0.0114523	-0.802793	0.167812	NA	-0.905423	0.000112341	0.0555232	0.75776	0.880425	Pre	No	No	No	No	Prenatal-Trending	Constant
ENSG00000273073|RP11-109E12.1	chr2:131424586:T:C	rs3730148	131463615	Minus	39029	-0.991783	1.15755e-05	0.0114523	-0.802793	0.167812	NA	-0.905423	0.000112341	0.0555232	0.75776	0.880425	Pre	No	No	No	No	Prenatal-Trending	Constant
ENSG00000273073|RP11-109E12.1	chr2:131424626:C:T	rs3730153	131463615	Minus	38989	-0.991783	1.15755e-05	0.0114523	-0.802793	0.167812	NA	-0.905423	0.000112341	0.0555232	0.75776	0.880425	Pre	No	No	No	No	Prenatal-Trending	Constant
ENSG00000273073|RP11-109E12.1	chr2:131424979:G:A	rs4516472	131463615	Minus	38636	-0.988071	1.60372e-05	0.0150544	-0.802793	0.167812	NA	-0.883825	0.000171486	0.0766229	0.762783	0.883235	Pre	No	No	No	No	Prenatal-Trending	Constant
ENSG00000273073|RP11-109E12.1	chr2:131425014:G:A	rs1880996	131463615	Minus	38601	-1.01896	1.68199e-05	0.0156563	-0.863001	0.142889	NA	-0.929399	0.000124977	0.0603019	0.802107	0.904422	Pre	No	No	No	No	Prenatal-Trending	Constant
ENSG00000273073|RP11-109E12.1	chr2:131425019:G:C	rs4513337	131463615	Minus	38596	-1.01896	1.68199e-05	0.0156563	-0.863001	0.142889	NA	-0.929399	0.000124977	0.0603019	0.802107	0.904422	Pre	No	No	No	No	Prenatal-Trending	Constant
ENSG00000273073|RP11-109E12.1	chr2:131425666:C:A	rs13393353	131463615	Minus	37949	-0.97923	1.62787e-05	0.0152346	-0.802793	0.167812	NA	-0.906899	0.000118232	0.0577585	0.773561	0.889448	Pre	No	No	No	No	Prenatal-Trending	Constant
ENSG00000273073|RP11-109E12.1	chr2:131426100:C:T	rs28570212	131463615	Minus	37515	-0.964941	2.1014e-05	0.0188619	-0.557968	0.350425	NA	-0.852528	0.000316574	0.119106	0.518531	0.739823	Pre	No	No	No	No	Prenatal-Trending	Constant
ENSG00000273073|RP11-109E12.1	chr2:131426497:C:G	rs12615046	131463615	Minus	37118	-0.94732	1.13178e-05	0.0112364	-0.878456	0.123527	NA	-0.867042	0.000110369	0.0547723	0.908215	0.96193	Pre	No	No	No	No	Prenatal-Trending	Constant
ENSG00000273073|RP11-109E12.1	chr2:131426817:G:T	rs12612628	131463615	Minus	36798	-0.949668	1.08614e-05	0.0108431	-0.842592	0.148128	NA	-0.869844	0.000114223	0.0562357	0.860527	0.937145	Pre	No	No	No	No	Prenatal-Trending	Constant
ENSG00000273073|RP11-109E12.1	chr2:131427403:C:T	rs13397724	131463615	Minus	36212	-0.951949	8.23638e-06	0.00856711	-0.878456	0.123527	NA	-0.879829	7.69222e-05	0.0413192	0.901937	0.958659	Pre	No	No	No	No	Prenatal-Trending	Constant
ENSG00000273073|RP11-109E12.1	chr2:131427419:AG:A	rs79481454	131463615	Minus	36196	-0.951949	8.23638e-06	0.00856711	-0.878456	0.123527	NA	-0.879829	7.69222e-05	0.0413192	0.901937	0.958659	Pre	No	No	No	No	Prenatal-Trending	Constant
ENSG00000273073|RP11-109E12.1	chr2:131427619:T:C	rs12988597	131463615	Minus	35996	-0.909687	2.57119e-05	0.0223073	-0.878456	0.123527	NA	-0.856196	0.0001386	0.0652699	0.958329	0.985383	Pre	No	No	No	No	Prenatal-Trending	Constant
ENSG00000273073|RP11-109E12.1	chr2:131427708:C:G	rs13400587	131463615	Minus	35907	-0.917377	3.88353e-05	0.0312578	-0.878456	0.123527	NA	-0.883577	0.000121956	0.0591574	0.948291	0.981308	Pre	No	No	No	No	Prenatal-Trending	Constant
ENSG00000273073|RP11-109E12.1	chr2:131427780:A:G	rs34904766	131463615	Minus	35835	-0.931424	1.83419e-05	0.0168276	-0.878456	0.123527	NA	-0.869003	0.000123551	0.0597739	0.929421	0.972208	Pre	No	No	No	No	Prenatal-Trending	Constant
ENSG00000273073|RP11-109E12.1	chr2:131427889:T:C	rs34407687	131463615	Minus	35726	-0.880413	4.92281e-05	0.037796	-0.878456	0.123527	NA	-0.802552	0.000347092	0.127044	0.99739	0.999074	Pre	No	No	No	No	Prenatal-Trending	Constant
ENSG00000273073|RP11-109E12.1	chr2:131427985:C:G	rs36001279	131463615	Minus	35630	-0.925042	1.99351e-05	0.0180496	-0.878456	0.123527	NA	-0.82287	0.0002434	0.0990354	0.93789	0.976347	Pre	No	No	No	No	Prenatal-Trending	Constant
ENSG00000273073|RP11-109E12.1	chr2:131428035:C:T	rs35737180	131463615	Minus	35580	-0.896867	2.91095e-05	0.0247172	-0.819669	0.159015	NA	-0.803055	0.00033043	0.122757	0.89913	0.957089	Pre	No	No	No	No	Prenatal-Trending	Constant
ENSG00000273073|RP11-109E12.1	chr2:131428088:C:A	rs34814386	131463615	Minus	35527	-0.896867	2.91095e-05	0.0247172	-0.878456	0.123527	NA	-0.810612	0.000274543	0.107889	0.975407	0.991586	Pre	No	No	No	No	Prenatal-Trending	Constant
ENSG00000273073|RP11-109E12.1	chr2:131428247:A:C	rs12471003	131463615	Minus	35368	-0.92673	1.96101e-05	0.0178069	-0.878456	0.123527	NA	-0.861896	0.000135599	0.0641756	0.935652	0.975191	Pre	No	No	No	No	Prenatal-Trending	Constant
ENSG00000273073|RP11-109E12.1	chr2:131429249:G:A	rs1880989	131463615	Minus	34366	-0.951738	6.6532e-06	0.00713069	-0.970156	0.0233326	0.844127	-0.900305	7.06017e-06	0.00568921	0.968116	0.988724	Pre	No	No	No	No	Constant	Constant
ENSG00000273073|RP11-109E12.1	chr2:131429399:T:C	rs1880988	131463615	Minus	34216	-0.95346	5.59985e-06	0.00614705	-0.970156	0.0233326	0.844127	-0.878884	1.029e-05	0.00787603	0.971057	0.990141	Pre	No	No	No	No	Constant	Constant
ENSG00000273073|RP11-109E12.1	chr2:131429550:T:C	rs870943	131463615	Minus	34065	-1.01676	1.14774e-06	0.00152418	-0.970156	0.0233326	0.844127	-0.931401	2.89237e-06	0.00260369	0.91915	0.967135	Pre	No	No	No	No	Constant	Constant
ENSG00000273073|RP11-109E12.1	chr2:131429754:A:C	rs2007684	131463615	Minus	33861	-0.950159	4.61044e-06	0.00519597	-0.662075	0.201082	NA	-0.803182	0.000121698	0.0590599	0.59883	0.789192	Pre	No	No	No	No	Prenatal-Trending	Constant
ENSG00000273073|RP11-109E12.1	chr2:131429772:C:T	rs941336	131463615	Minus	33843	-0.962221	3.60107e-06	0.00417923	-0.662075	0.201082	NA	-0.806347	0.000117808	0.0575984	0.583629	0.781434	Pre	No	No	No	No	Prenatal-Trending	Constant
ENSG00000273073|RP11-109E12.1	chr2:131429779:G:GA	rs5834291	131463615	Minus	33836	-0.96028	3.7414e-06	0.00432222	-0.662075	0.201082	NA	-0.80386	0.00012315	0.0596197	0.586059	0.781434	Pre	No	No	No	No	Prenatal-Trending	Constant
ENSG00000273073|RP11-109E12.1	chr2:131430071:G:T	rs2007666	131463615	Minus	33544	-0.960116	4.70635e-06	0.00528847	-0.944433	0.0282053	0.859485	-0.892759	7.09085e-06	0.00571142	0.972974	0.990849	Pre	No	No	No	No	Constant	Constant
ENSG00000273073|RP11-109E12.1	chr2:131430312:G:A	rs941334	131463615	Minus	33303	-0.901987	2.02537e-05	0.0182963	-1.04602	0.014954	0.803204	-0.907306	7.43346e-06	0.00595245	0.755089	0.878824	Comp	No	No	No	No	Constant	Constant
ENSG00000273073|RP11-109E12.1	chr2:131430389:T:C	rs941333	131463615	Minus	33226	-0.946862	1.34224e-05	0.0130017	-0.944433	0.0282053	0.859485	-0.882037	1.435e-05	0.0104442	0.995846	0.998313	Pre	No	No	No	No	Constant	Constant
ENSG00000273073|RP11-109E12.1	chr2:131430432:C:T	rs941332	131463615	Minus	33183	-0.93532	9.26396e-06	0.00946163	-0.970156	0.0233326	0.844127	-0.894366	7.72046e-06	0.00614998	0.939737	0.977175	Comp	No	No	No	No	Constant	Constant
ENSG00000273073|RP11-109E12.1	chr2:131430636:A:T	rs4558624	131463615	Minus	32979	-0.951738	6.6532e-06	0.00713069	-0.970156	0.0233326	0.844127	-0.900305	7.06017e-06	0.00568921	0.968116	0.988724	Pre	No	No	No	No	Constant	Constant
ENSG00000273073|RP11-109E12.1	chr2:131430825:T:G	rs1405802	131463615	Minus	32790	-0.951738	6.6532e-06	0.00713069	-0.970156	0.0233326	0.844127	-0.900305	7.06017e-06	0.00568921	0.968116	0.988724	Pre	No	No	No	No	Constant	Constant
ENSG00000273073|RP11-109E12.1	chr2:131431019:G:A	rs1405801	131463615	Minus	32596	-1.02246	2.48381e-06	0.0030229	-1.30206	0.00552871	0.689448	-1.05494	6.09516e-07	0.000654101	0.571322	0.775383	Comp	No	No	No	No	Constant	Constant
ENSG00000273073|RP11-109E12.1	chr2:131431040:A:G	rs1405800	131463615	Minus	32575	-0.983098	3.35628e-06	0.00392384	-1.30206	0.00552871	0.689448	-1.01313	1.07304e-06	0.0010836	0.516668	0.73848	Comp	No	No	No	No	Constant	Constant
ENSG00000273073|RP11-109E12.1	chr2:131431178:C:A	rs1405799	131463615	Minus	32437	-0.916948	1.59475e-05	0.0149882	-1.30206	0.00552871	0.689448	-0.985584	2.32865e-06	0.00214932	0.434566	0.675148	Comp	No	No	No	No	Constant	Constant
ENSG00000273073|RP11-109E12.1	chr2:131431315:G:A	rs1569073	131463615	Minus	32300	-0.916045	1.11151e-05	0.0110642	-1.27961	0.00608222	0.701099	-0.983382	1.70117e-06	0.00162808	0.457192	0.693578	Comp	No	No	No	No	Constant	Constant
ENSG00000273073|RP11-109E12.1	chr2:131431323:T:C	rs2313654	131463615	Minus	32292	-0.916045	1.11151e-05	0.0110642	-1.27961	0.00608222	0.701099	-0.983382	1.70117e-06	0.00162808	0.457192	0.693578	Comp	No	No	No	No	Constant	Constant
ENSG00000273073|RP11-109E12.1	chr2:131431391:C:T	rs2313653	131463615	Minus	32224	-0.915232	1.31953e-05	0.0128124	-1.30206	0.00552871	0.689448	-0.98294	2.01355e-06	0.00188999	0.431569	0.672504	Comp	No	No	No	No	Constant	Constant
ENSG00000273073|RP11-109E12.1	chr2:131431404:C:T	rs2313652	131463615	Minus	32211	-0.915232	1.31953e-05	0.0128124	-1.30206	0.00552871	0.689448	-0.98294	2.01355e-06	0.00188999	0.431569	0.672504	Comp	No	No	No	No	Constant	Constant
ENSG00000273073|RP11-109E12.1	chr2:131431493:C:T	rs12053117	131463615	Minus	32122	-0.890797	4.97507e-05	0.0381065	-1.30206	0.00552871	0.689448	-0.971025	5.43827e-06	0.0045245	0.407147	0.651502	Comp	No	No	No	No	Constant	Constant
ENSG00000273073|RP11-109E12.1	chr2:131431591:G:A	rs6715850	131463615	Minus	32024	-0.903859	1.77267e-05	0.0163639	-1.30206	0.00552871	0.689448	-0.9626	3.22328e-06	0.00286394	0.418457	0.661304	Comp	No	No	No	No	Constant	Constant
ENSG00000273073|RP11-109E12.1	chr2:131431643:CTTG:C	rs10606116	131463615	Minus	31972	-0.902551	1.52709e-05	0.0144771	-1.30206	0.00552871	0.689448	-0.936816	5.05322e-06	0.00424304	0.416174	0.659353	Comp	No	No	No	No	Constant	Constant
ENSG00000273073|RP11-109E12.1	chr2:131431722:A:G	rs6733075	131463615	Minus	31893	-0.960925	5.62374e-06	0.00617038	-1.43954	0.00238036	0.570889	-1.02247	9.16302e-07	0.000941848	0.331493	0.582003	Comp	No	No	No	No	Constant	Constant
ENSG00000273073|RP11-109E12.1	chr2:131431809:T:C	rs6736559	131463615	Minus	31806	-0.872518	5.52563e-05	0.0414249	-1.30206	0.00552871	0.689448	-0.958529	5.82071e-06	0.00480589	0.385423	0.633156	Comp	No	No	No	No	Constant	Constant
ENSG00000273073|RP11-109E12.1	chr2:131431908:A:AT	rs70994761	131463615	Minus	31707	-0.872155	3.16208e-05	0.0264687	-1.30206	0.00552871	0.689448	-0.939949	5.01714e-06	0.00421715	0.382212	0.63008	Comp	No	No	No	No	Constant	Constant
ENSG00000273073|RP11-109E12.1	chr2:131431918:G:A	rs71345536	131463615	Minus	31697	-0.872155	3.16208e-05	0.0264687	-1.30206	0.00552871	0.689448	-0.939949	5.01714e-06	0.00421715	0.382212	0.63008	Comp	No	No	No	No	Constant	Constant
ENSG00000273073|RP11-109E12.1	chr2:131432090:A:T	rs12475491	131463615	Minus	31525	-0.939837	9.96278e-06	0.0100729	-1.02005	0.0495733	0.898372	-0.91656	1.97868e-05	0.0136291	0.88319	0.949077	Pre	No	No	No	No	Constant	Constant
ENSG00000273073|RP11-109E12.1	chr2:131432116:C:A	rs12473865	131463615	Minus	31499	-0.924409	1.29632e-05	0.0126172	-1.02005	0.0495733	0.898372	-0.910047	2.07262e-05	0.0141704	0.860891	0.937311	Pre	No	No	No	No	Constant	Constant
ENSG00000273073|RP11-109E12.1	chr2:131432239:C:T	rs12473925	131463615	Minus	31376	-0.865793	5.28787e-05	0.0399671	-1.30206	0.00552871	0.689448	-0.939233	7.29469e-06	0.00585577	0.377155	0.626047	Comp	No	No	No	No	Constant	Constant
ENSG00000273073|RP11-109E12.1	chr2:131432318:C:T	rs12473963	131463615	Minus	31297	-0.929536	8.72582e-06	0.00899336	-1.30206	0.00552871	0.689448	-0.988239	1.74368e-06	0.00166329	0.448283	0.686376	Comp	No	No	No	No	Constant	Constant
ENSG00000273073|RP11-109E12.1	chr2:131432415:T:C	rs12476602	131463615	Minus	31200	-0.917658	1.63782e-05	0.0153087	-1.02005	0.0495733	0.898372	-0.880332	4.15137e-05	0.0251495	0.851297	0.931863	Pre	No	No	No	No	Constant	Constant
ENSG00000273073|RP11-109E12.1	chr2:131432606:G:A	rs12618041	131463615	Minus	31009	-0.979092	2.61037e-06	0.00315364	-1.50395	0.00143649	0.494264	-1.072	2.00738e-07	0.000239221	0.281801	0.530674	Comp	No	No	No	No	Constant	Constant
ENSG00000273073|RP11-109E12.1	chr2:131432654:A:G	rs12691948	131463615	Minus	30961	-0.994927	1.61106e-06	0.00205801	-1.2737	0.00706893	0.718895	-1.02147	7.15871e-07	0.000756249	0.572597	0.776029	Comp	No	No	No	No	Constant	Constant
ENSG00000273073|RP11-109E12.1	chr2:131432683:A:T	rs12621873	131463615	Minus	30932	-1.00073	2.00294e-06	0.00249973	-1.30206	0.00552871	0.689448	-1.0366	6.25084e-07	0.000669034	0.539637	0.756425	Comp	No	No	No	No	Constant	Constant
ENSG00000273073|RP11-109E12.1	chr2:131433317:T:G	rs9753125	131463615	Minus	30298	-0.984472	3.25387e-06	0.0038199	-1.21069	0.0173662	0.817611	-0.957702	6.31795e-06	0.00516229	0.670334	0.833414	Pre	No	No	No	No	Constant	Constant
ENSG00000273073|RP11-109E12.1	chr2:131433406:G:T	rs12471987	131463615	Minus	30209	-0.888119	2.63058e-05	0.0227154	-1.17007	0.0420108	0.888873	-0.858417	8.66481e-05	0.0453713	0.636236	0.812725	Pre	No	No	No	No	Constant	Constant
ENSG00000273073|RP11-109E12.1	chr2:131433592:C:T	rs4295054	131463615	Minus	30023	-0.952322	3.15374e-06	0.00371638	-1.30206	0.00552871	0.689448	-0.975693	1.68208e-06	0.00161192	0.474576	0.707456	Comp	No	No	No	No	Constant	Constant
ENSG00000273073|RP11-109E12.1	chr2:131433674:C:T	rs2872378	131463615	Minus	29941	-0.932115	6.38242e-06	0.00688451	-1.48273	0.00459601	0.666177	-0.892909	1.8314e-05	0.0127937	0.305283	0.555742	Pre	No	No	No	No	Constant	Constant
ENSG00000273073|RP11-109E12.1	chr2:131433829:A:G	rs2313650	131463615	Minus	29786	-0.939837	9.96278e-06	0.0100729	-1.30206	0.00552871	0.689448	-0.997371	1.84553e-06	0.00174887	0.462277	0.697607	Comp	No	No	No	No	Constant	Constant
ENSG00000273073|RP11-109E12.1	chr2:131433840:A:T	rs2313649	131463615	Minus	29775	-0.929536	8.72582e-06	0.00899336	-1.16117	0.0225855	0.841432	-0.953557	6.56665e-06	0.00534157	0.663378	0.829601	Comp	No	No	No	No	Constant	Constant
ENSG00000273073|RP11-109E12.1	chr2:131434314:A:G	rs79133810	131463615	Minus	29301	-0.929536	8.72582e-06	0.00899336	-1.30206	0.00552871	0.689448	-0.988239	1.74368e-06	0.00166329	0.448283	0.686376	Comp	No	No	No	No	Constant	Constant
ENSG00000273073|RP11-109E12.1	chr2:131434352:G:C	rs68000518	131463615	Minus	29263	-0.952649	4.63714e-06	0.00522264	-1.28003	0.0143232	0.798666	-0.988199	3.05979e-06	0.00273574	0.545705	0.760831	Comp	No	No	No	No	Constant	Constant
ENSG00000273073|RP11-109E12.1	chr2:131434355:G:C	rs60465725	131463615	Minus	29260	-0.92278	9.21411e-06	0.00941683	-1.28003	0.0143232	0.798666	-0.951824	6.58255e-06	0.00535276	0.509893	0.733048	Comp	No	No	No	No	Constant	Constant
ENSG00000273073|RP11-109E12.1	chr2:131434382:T:A	rs57302724	131463615	Minus	29233	-0.949889	1.1069e-05	0.0110219	-1.02005	0.0495733	0.898372	-0.947213	1.46433e-05	0.0106259	0.897973	0.956577	Pre	No	No	No	No	Constant	Constant
ENSG00000273073|RP11-109E12.1	chr2:131434612:T:G	rs34419135	131463615	Minus	29003	-0.95904	5.72508e-06	0.00626795	-1.30206	0.00552871	0.689448	-0.999258	1.50091e-06	0.00145783	0.4857	0.716049	Comp	No	No	No	No	Constant	Constant
ENSG00000273073|RP11-109E12.1	chr2:131434777:A:T	rs35692245	131463615	Minus	28838	-0.948782	1.48307e-05	0.0141338	-1.30206	0.00552871	0.689448	-1.02813	1.44991e-06	0.0014138	0.47579	0.708392	Comp	No	No	No	No	Constant	Constant
ENSG00000273073|RP11-109E12.1	chr2:131434980:G:T	rs34623211	131463615	Minus	28635	-1.01372	2.69892e-06	0.00324534	-1.30206	0.00552871	0.689448	-1.04	8.62989e-07	0.000892859	0.559045	0.769717	Comp	No	No	No	No	Constant	Constant
ENSG00000273073|RP11-109E12.1	chr2:131435004:G:A	rs36011841	131463615	Minus	28611	-1.01372	2.69892e-06	0.00324534	-1.30206	0.00552871	0.689448	-1.04	8.62989e-07	0.000892859	0.559045	0.769717	Comp	No	No	No	No	Constant	Constant
ENSG00000273073|RP11-109E12.1	chr2:131435097:T:C	rs5029785	131463615	Minus	28518	-0.898461	2.37417e-05	0.0208839	-1.30206	0.00552871	0.689448	-0.955461	4.53246e-06	0.00385952	0.413018	0.656706	Comp	No	No	No	No	Constant	Constant
ENSG00000273073|RP11-109E12.1	chr2:131435165:G:T	rs34326433	131463615	Minus	28450	-0.982291	5.32244e-06	0.00588419	-1.30206	0.00552871	0.689448	-1.02119	1.2659e-06	0.00125391	0.517183	0.738836	Comp	No	No	No	No	Constant	Constant
ENSG00000273073|RP11-109E12.1	chr2:131435193:A:G	rs67282440	131463615	Minus	28422	-0.899096	2.60544e-05	0.0225342	-1.30206	0.00552871	0.689448	-0.962445	4.11858e-06	0.00354662	0.414241	0.657813	Comp	No	No	No	No	Constant	Constant
ENSG00000273073|RP11-109E12.1	chr2:131435196:A:T	rs67112545	131463615	Minus	28419	-0.918095	1.53778e-05	0.0145593	-1.30206	0.00552871	0.689448	-0.96771	3.22776e-06	0.00286755	0.435875	0.676156	Comp	No	No	No	No	Constant	Constant
ENSG00000273073|RP11-109E12.1	chr2:131435391:G:A	rs71345541	131463615	Minus	28224	-0.898658	6.68148e-05	0.0481279	-1.25267	0.00846329	0.741332	-0.98947	4.79883e-06	0.00405514	0.484011	0.715019	Comp	No	No	No	No	Constant	Constant
ENSG00000273073|RP11-109E12.1	chr2:131435394:T:C	rs71345542	131463615	Minus	28221	-0.899343	6.06313e-05	0.0445885	-1.25267	0.00846329	0.741332	-0.985508	5.21049e-06	0.00435797	0.484424	0.715151	Comp	No	No	No	No	Constant	Constant
ENSG00000273073|RP11-109E12.1	chr2:131435597:A:G	rs199515349	131463615	Minus	28018	-0.798551	0.000537846	0.209855	-1.30206	0.00552871	0.689448	-0.854288	8.55129e-05	0.0449159	0.315718	0.566514	Comp	No	No	No	No	Constant	Constant
ENSG00000273073|RP11-109E12.1	chr2:131435601:A:T	rs200859330	131463615	Minus	28014	-0.80197	0.000468141	0.192538	-1.30206	0.00552871	0.689448	-0.855226	7.95326e-05	0.0424346	0.318342	0.568909	Comp	No	No	No	No	Constant	Constant
ENSG00000273073|RP11-109E12.1	chr2:131435778:A:T	rs138303715	131463615	Minus	27837	-1.01341	2.78479e-06	0.00333733	-1.30206	0.00552871	0.689448	-1.01252	1.52131e-06	0.0014755	0.558704	0.769619	Comp	No	No	No	No	Constant	Constant
ENSG00000273073|RP11-109E12.1	chr2:131436006:C:T	rs77259578	131463615	Minus	27609	-0.993569	7.34441e-06	0.00776544	-0.994661	0.0537155	NA	-0.942235	1.8638e-05	0.0129679	0.998404	0.999381	Pre	No	No	No	No	Postnatal-Trending	Constant
ENSG00000273073|RP11-109E12.1	chr2:131436112:T:A	rs13401213	131463615	Minus	27503	-0.964051	2.75308e-05	0.0236089	-1.30206	0.00552871	0.689448	-1.03795	2.29941e-06	0.00212528	0.499155	0.724657	Comp	No	No	No	No	Constant	Constant
ENSG00000273073|RP11-109E12.1	chr2:131436192:C:T	rs10174660	131463615	Minus	27423	-0.920512	2.23977e-05	0.0198874	-1.30206	0.00552871	0.689448	-0.970853	4.67053e-06	0.00395924	0.440654	0.679614	Comp	No	No	No	No	Constant	Constant
ENSG00000273073|RP11-109E12.1	chr2:131436266:A:T	rs10179386	131463615	Minus	27349	-0.903977	3.50351e-05	0.028788	-0.975625	0.0640338	NA	-0.828355	0.000146386	0.0680639	0.897485	0.956331	Pre	No	No	No	No	Postnatal-Trending	Constant
ENSG00000273073|RP11-109E12.1	chr2:131436598:C:G	rs10177411	131463615	Minus	27017	-0.943792	2.36135e-05	0.0207874	-1.2737	0.00706893	0.718895	-0.920966	1.72629e-05	0.0121689	0.51049	0.733585	Comp	No	No	No	No	Constant	Constant
ENSG00000273073|RP11-109E12.1	chr2:131436602:T:C	rs10184963	131463615	Minus	27013	-0.943792	2.36135e-05	0.0207874	-1.2737	0.00706893	0.718895	-0.920966	1.72629e-05	0.0121689	0.51049	0.733585	Comp	No	No	No	No	Constant	Constant
ENSG00000273073|RP11-109E12.1	chr2:131436896:A:G	rs13023937	131463615	Minus	26719	-0.974477	6.74007e-06	0.00720675	-1.24333	0.00698409	0.717196	-0.981356	2.38685e-06	0.00219721	0.581384	0.779863	Comp	No	No	No	No	Constant	Constant
ENSG00000273073|RP11-109E12.1	chr2:131437445:T:C	rs12986578	131463615	Minus	26170	-0.939837	9.96278e-06	0.0100729	-1.02005	0.0495733	0.898372	-0.91656	1.97868e-05	0.0136291	0.88319	0.949077	Pre	No	No	No	No	Constant	Constant
ENSG00000273073|RP11-109E12.1	chr2:131437603:G:A	rs13000858	131463615	Minus	26012	-0.929536	8.72582e-06	0.00899336	-1.30206	0.00552871	0.689448	-0.988239	1.74368e-06	0.00166329	0.448283	0.686376	Comp	No	No	No	No	Constant	Constant
ENSG00000273073|RP11-109E12.1	chr2:131437639:C:T	rs13020738	131463615	Minus	25976	-0.989079	2.32856e-06	0.0028545	-1.30206	0.00552871	0.689448	-1.01627	8.68973e-07	0.000898476	0.523768	0.743898	Comp	No	No	No	No	Constant	Constant
ENSG00000273073|RP11-109E12.1	chr2:131437787:T:C	rs12691951	131463615	Minus	25828	-1.03506	2.61764e-06	0.00316131	-1.30206	0.00552871	0.689448	-1.05714	7.802e-07	0.000816171	0.589746	0.783341	Comp	No	No	No	No	Constant	Constant
ENSG00000273073|RP11-109E12.1	chr2:131438103:G:A	rs10171895	131463615	Minus	25512	-0.951474	6.76788e-06	0.00723269	-1.30206	0.00552871	0.689448	-1.00224	1.38516e-06	0.00135774	0.476183	0.708743	Comp	No	No	No	No	Constant	Constant
ENSG00000273073|RP11-109E12.1	chr2:131438150:G:A	rs10171988	131463615	Minus	25465	-0.934503	9.88326e-06	0.0100084	-1.30206	0.00552871	0.689448	-0.972602	2.7755e-06	0.0025108	0.455249	0.691905	Comp	No	No	No	No	Constant	Constant
ENSG00000273073|RP11-109E12.1	chr2:131438251:T:C	rs10189092	131463615	Minus	25364	-0.962887	5.42432e-06	0.00598246	-1.30206	0.00552871	0.689448	-1.00515	1.38598e-06	0.00135847	0.490696	0.720178	Comp	No	No	No	No	Constant	Constant
ENSG00000273073|RP11-109E12.1	chr2:131438598:C:G	rs6714042	131463615	Minus	25017	-0.962887	5.42432e-06	0.00598246	-1.16117	0.0225855	0.841432	-0.970668	5.30388e-06	0.00442573	0.709865	0.856217	Comp	No	No	No	No	Constant	Constant
ENSG00000273073|RP11-109E12.1	chr2:131438861:T:C	rs13411754	131463615	Minus	24754	-0.917658	1.63782e-05	0.0153087	-1.2737	0.00706893	0.718895	-0.953626	5.12752e-06	0.00429775	0.473828	0.706904	Comp	No	No	No	No	Constant	Constant
ENSG00000273073|RP11-109E12.1	chr2:131438924:A:G	rs13408692	131463615	Minus	24691	-0.870376	8.20682e-05	0.056418	-1.30206	0.00552871	0.689448	-0.981402	4.67563e-06	0.0039631	0.385013	0.632778	Comp	No	No	No	No	Constant	Constant
ENSG00000273073|RP11-109E12.1	chr2:131439062:T:C	rs61072354	131463615	Minus	24553	-0.966299	3.04059e-06	0.00359948	-1.21069	0.0173662	0.817611	-0.98331	2.91777e-06	0.0026231	0.644589	0.818453	Comp	No	No	No	No	Constant	Constant
ENSG00000273073|RP11-109E12.1	chr2:131439072:T:C	rs58430343	131463615	Minus	24543	-0.922033	1.0292e-05	0.0103588	-1.21069	0.0173662	0.817611	-0.934601	9.70564e-06	0.00748892	0.58667	0.781434	Comp	No	No	No	No	Constant	Constant
ENSG00000273073|RP11-109E12.1	chr2:131439073:G:A	rs56174441	131463615	Minus	24542	-0.908356	1.4355e-05	0.0137481	-1.21069	0.0173662	0.817611	-0.90404	1.8578e-05	0.0129319	0.569242	0.774481	Pre	No	No	No	No	Constant	Constant
ENSG00000273073|RP11-109E12.1	chr2:131439095:G:A	rs57475167	131463615	Minus	24520	-0.908356	1.4355e-05	0.0137481	-1.21069	0.0173662	0.817611	-0.90404	1.8578e-05	0.0129319	0.569242	0.774481	Pre	No	No	No	No	Constant	Constant
ENSG00000273073|RP11-109E12.1	chr2:131439427:A:T	rs67780549	131463615	Minus	24188	-0.945291	4.77309e-06	0.00535352	-1.02005	0.0495733	0.898372	-0.91772	1.22765e-05	0.00914582	0.89061	0.953219	Pre	No	No	No	No	Constant	Constant
ENSG00000273073|RP11-109E12.1	chr2:131439435:T:G	rs12473707	131463615	Minus	24180	-0.952925	7.24941e-06	0.00767724	-1.02005	0.0495733	0.898372	-0.942575	1.06266e-05	0.00809747	0.902104	0.958742	Pre	No	No	No	No	Constant	Constant
ENSG00000273073|RP11-109E12.1	chr2:131439490:G:A	rs12467906	131463615	Minus	24125	-0.94041	6.48393e-06	0.00697597	-1.30206	0.00552871	0.689448	-0.988807	1.58748e-06	0.00153154	0.461353	0.696873	Comp	No	No	No	No	Constant	Constant
ENSG00000273073|RP11-109E12.1	chr2:131439593:T:G	rs36007133	131463615	Minus	24022	-0.964716	8.4091e-06	0.00872212	-1.21069	0.0173662	0.817611	-0.976701	6.37116e-06	0.00520042	0.644813	0.818574	Comp	No	No	No	No	Constant	Constant
ENSG00000273073|RP11-109E12.1	chr2:131439741:C:T	rs12471254	131463615	Minus	23874	-0.987002	8.7394e-06	0.009006	-1.29654	0.0063594	0.706583	-1.03381	1.7072e-06	0.0016333	0.537481	0.754714	Comp	No	No	No	No	Constant	Constant
ENSG00000273073|RP11-109E12.1	chr2:131439771:A:T	rs2622047	131463615	Minus	23844	-0.994171	7.61969e-06	0.00801555	-1.29654	0.0063594	0.706583	-1.01508	2.82716e-06	0.00255152	0.546944	0.761726	Comp	No	No	No	No	Constant	Constant
ENSG00000273073|RP11-109E12.1	chr2:131440924:C:T	rs55872795	131463615	Minus	22691	-0.948782	1.48307e-05	0.0141338	-1.30206	0.00552871	0.689448	-1.02813	1.44991e-06	0.0014138	0.47579	0.708392	Comp	No	No	No	No	Constant	Constant
ENSG00000273073|RP11-109E12.1	chr2:131441032:G:C	rs56695318	131463615	Minus	22583	-0.94486	1.73422e-05	0.0160684	-1.30206	0.00552871	0.689448	-1.02877	1.5837e-06	0.00152822	0.47127	0.704957	Comp	No	No	No	No	Constant	Constant
ENSG00000273073|RP11-109E12.1	chr2:131441262:A:G	rs57984765	131463615	Minus	22353	-0.924409	1.29632e-05	0.0126172	-1.30206	0.00552871	0.689448	-0.990793	1.93474e-06	0.00182422	0.443259	0.682063	Comp	No	No	No	No	Constant	Constant
ENSG00000273073|RP11-109E12.1	chr2:131441561:C:T	rs71345552	131463615	Minus	22054	-0.939837	9.96278e-06	0.0100729	-1.3298	0.00977817	0.758263	-0.970191	6.14863e-06	0.00504177	0.466122	0.700909	Comp	No	No	No	No	Constant	Constant
ENSG00000273073|RP11-109E12.1	chr2:131441978:G:A	rs72859866	131463615	Minus	21637	-0.948782	1.48307e-05	0.0141338	-1.30024	0.0123026	0.783782	-0.989234	6.34241e-06	0.00517979	0.517194	0.738836	Comp	No	No	No	No	Constant	Constant
ENSG00000273073|RP11-109E12.1	chr2:131442400:C:T	rs78806914	131463615	Minus	21215	-0.805921	0.000179668	0.101228	-1.2737	0.00706893	0.718895	-0.895959	1.83756e-05	0.0128243	0.348445	0.598607	Comp	No	No	No	No	Constant	Constant
ENSG00000273073|RP11-109E12.1	chr2:131442523:A:G	rs76139333	131463615	Minus	21092	-0.916589	1.79143e-05	0.0165032	-1.2737	0.00706893	0.718895	-0.945268	6.05357e-06	0.00497338	0.472789	0.70614	Comp	No	No	No	No	Constant	Constant
ENSG00000273073|RP11-109E12.1	chr2:131442541:T:C	rs76882281	131463615	Minus	21074	-0.916589	1.79143e-05	0.0165032	-1.2737	0.00706893	0.718895	-0.945268	6.05357e-06	0.00497338	0.472789	0.70614	Comp	No	No	No	No	Constant	Constant
ENSG00000273073|RP11-109E12.1	chr2:131442563:C:A	rs73960420	131463615	Minus	21052	-0.916589	1.79143e-05	0.0165032	-1.2737	0.00706893	0.718895	-0.945268	6.05357e-06	0.00497338	0.472789	0.70614	Comp	No	No	No	No	Constant	Constant
ENSG00000273073|RP11-109E12.1	chr2:131442683:T:C	rs71345553	131463615	Minus	20932	-0.972079	5.45191e-06	0.00600862	-1.25942	0.00858375	0.742951	-1.00046	1.87747e-06	0.00177527	0.568032	0.77361	Comp	No	No	No	No	Constant	Constant
ENSG00000273073|RP11-109E12.1	chr2:131442734:G:A	rs71345554	131463615	Minus	20881	-0.939837	9.96278e-06	0.0100729	-1.25189	0.00773122	0.73016	-0.985663	2.2826e-06	0.00211148	0.528113	0.74716	Comp	No	No	No	No	Constant	Constant
ENSG00000273073|RP11-109E12.1	chr2:131442956:A:G	rs71345555	131463615	Minus	20659	-0.969773	4.71978e-06	0.00530104	-1.2737	0.00706893	0.718895	-1.00028	1.55326e-06	0.00150281	0.540185	0.756807	Comp	No	No	No	No	Constant	Constant
ENSG00000273073|RP11-109E12.1	chr2:131444009:A:G	rs1806886	131463615	Minus	19606	-0.932909	1.21155e-05	0.0119124	-1.2737	0.00706893	0.718895	-0.981213	2.83176e-06	0.00255525	0.492961	0.722135	Comp	No	No	No	No	Constant	Constant
ENSG00000273073|RP11-109E12.1	chr2:131444145:T:C	rs2001215	131463615	Minus	19470	-0.939837	9.96278e-06	0.0100729	-1.2737	0.00706893	0.718895	-0.98606	2.37912e-06	0.0021906	0.501566	0.72671	Comp	No	No	No	No	Constant	Constant
ENSG00000273073|RP11-109E12.1	chr2:131444163:C:G	rs2076798	131463615	Minus	19452	-0.88321	3.89211e-05	0.0313113	-1.2737	0.00706893	0.718895	-0.953313	5.91549e-06	0.00487383	0.433074	0.673802	Comp	No	No	No	No	Constant	Constant
ENSG00000273073|RP11-109E12.1	chr2:131444289:C:G	rs1806887	131463615	Minus	19326	-0.935962	2.5211e-05	0.0219471	-1.25189	0.00773122	0.73016	-0.985357	4.2502e-06	0.00364747	0.526452	0.745969	Comp	No	No	No	No	Constant	Constant
ENSG00000273073|RP11-109E12.1	chr2:131444316:C:A	rs2007096	131463615	Minus	19299	-0.969773	4.71978e-06	0.00530104	-1.2737	0.00706893	0.718895	-1.00028	1.55326e-06	0.00150281	0.540185	0.756807	Comp	No	No	No	No	Constant	Constant
ENSG00000273073|RP11-109E12.1	chr2:131444357:T:C	rs13411254	131463615	Minus	19258	-0.982291	5.32244e-06	0.00588419	-1.30726	0.00578337	0.69531	-1.01647	1.45625e-06	0.00141921	0.513789	0.73628	Comp	No	No	No	No	Constant	Constant
ENSG00000273073|RP11-109E12.1	chr2:131444477:T:C	rs13413908	131463615	Minus	19138	-0.939837	9.96278e-06	0.0100729	-1.2737	0.00706893	0.718895	-0.98606	2.37912e-06	0.0021906	0.501566	0.72671	Comp	No	No	No	No	Constant	Constant
ENSG00000273073|RP11-109E12.1	chr2:131444705:A:G	rs17855729	131463615	Minus	18910	-0.880486	0.000135816	0.0825037	-1.02161	0.0514712	NA	-0.884943	9.0221e-05	0.046831	0.800448	0.903794	Comp	No	No	No	No	Postnatal-Trending	Constant
ENSG00000273073|RP11-109E12.1	chr2:131444709:A:G	rs17855728	131463615	Minus	18906	-0.936423	2.82984e-05	0.0241546	-1.02161	0.0514712	NA	-0.911761	3.75119e-05	0.0231499	0.878017	0.946718	Pre	No	No	No	No	Postnatal-Trending	Constant
ENSG00000273073|RP11-109E12.1	chr2:131444876:T:C	rs35221568	131463615	Minus	18739	-0.960411	1.02263e-05	0.0103008	-1.2737	0.00706893	0.718895	-1.0192	1.48945e-06	0.00144799	0.529897	0.74865	Comp	No	No	No	No	Constant	Constant
ENSG00000273073|RP11-109E12.1	chr2:131444880:G:C	rs76757413	131463615	Minus	18735	-0.960411	1.02263e-05	0.0103008	-1.2737	0.00706893	0.718895	-1.0192	1.48945e-06	0.00144799	0.529897	0.74865	Comp	No	No	No	No	Constant	Constant
ENSG00000273073|RP11-109E12.1	chr2:131444921:A:G	rs78650132	131463615	Minus	18694	-0.922771	1.5669e-05	0.0147733	-1.2737	0.00706893	0.718895	-0.985668	2.40632e-06	0.00221304	0.480427	0.712286	Comp	No	No	No	No	Constant	Constant
ENSG00000273073|RP11-109E12.1	chr2:131444969:T:C	rs35386185	131463615	Minus	18646	-0.998154	8.43944e-06	0.00874947	-1.2737	0.00706893	0.718895	-1.04045	1.34008e-06	0.00131919	0.582498	0.780584	Comp	No	No	No	No	Constant	Constant
ENSG00000273073|RP11-109E12.1	chr2:131445094:T:C	rs77112507	131463615	Minus	18521	-1.04665	1.41981e-06	0.00184107	-0.928618	0.0801686	NA	-0.953861	1.21939e-05	0.0090933	0.832734	0.921261	Pre	No	No	No	No	Prenatal-Trending	Constant
ENSG00000273073|RP11-109E12.1	chr2:131445159:G:A	rs77500811	131463615	Minus	18456	-1.04297	2.2438e-06	0.00276466	-1.2737	0.00706893	0.718895	-1.04927	8.02209e-07	0.000836334	0.643953	0.818104	Comp	No	No	No	No	Constant	Constant
ENSG00000273073|RP11-109E12.1	chr2:131445203:T:C	rs75983367	131463615	Minus	18412	-1.00523	2.82282e-06	0.00337743	-1.2737	0.00706893	0.718895	-1.01682	1.24086e-06	0.00123185	0.589099	0.78289	Comp	No	No	No	No	Constant	Constant
ENSG00000273073|RP11-109E12.1	chr2:131445216:T:C	rs189819582	131463615	Minus	18399	-1.05549	7.67343e-07	0.00107084	-1.2737	0.00706893	0.718895	-1.04787	5.53121e-07	0.000599802	0.660036	0.827752	Comp	No	No	No	No	Constant	Constant
ENSG00000273073|RP11-109E12.1	chr2:131445357:T:C	rs35661329	131463615	Minus	18258	-1.05549	7.67343e-07	0.00107084	-1.2737	0.00706893	0.718895	-1.04787	5.53121e-07	0.000599802	0.660036	0.827752	Comp	No	No	No	No	Constant	Constant
ENSG00000273073|RP11-109E12.1	chr2:131445367:C:G	rs34476923	131463615	Minus	18248	-1.04627	9.11538e-06	0.00933517	-0.730951	0.206596	NA	-0.928551	0.000109127	0.0542883	0.607414	0.794124	Pre	No	No	No	No	Prenatal-Trending	Constant
ENSG00000273073|RP11-109E12.1	chr2:131445483:T:G	rs34081000	131463615	Minus	18132	-0.98992	4.64004e-06	0.00522553	-1.2737	0.00706893	0.718895	-1.00239	1.87357e-06	0.00177199	0.568638	0.774077	Comp	No	No	No	No	Constant	Constant
ENSG00000273073|RP11-109E12.1	chr2:131445615:G:A	rs34865140	131463615	Minus	18000	-0.939837	9.96278e-06	0.0100729	-1.2737	0.00706893	0.718895	-0.98606	2.37912e-06	0.0021906	0.501566	0.72671	Comp	No	No	No	No	Constant	Constant
ENSG00000273073|RP11-109E12.1	chr2:131445673:T:C	rs34423184	131463615	Minus	17942	-0.939837	9.96278e-06	0.0100729	-0.984767	0.0595402	NA	-0.905168	2.46335e-05	0.016357	0.934839	0.974838	Pre	No	No	No	No	Postnatal-Trending	Constant
ENSG00000273073|RP11-109E12.1	chr2:131446065:A:G	rs13414910	131463615	Minus	17550	-0.918547	1.89822e-05	0.0173188	-1.36764	0.00854175	0.74249	-0.909948	2.25813e-05	0.0152182	0.405809	0.650367	Pre	No	No	No	No	Constant	Constant
ENSG00000273073|RP11-109E12.1	chr2:131446081:A:T	rs13414919	131463615	Minus	17534	-1.00195	2.51125e-06	0.00305117	-1.27049	0.0136814	0.79412	-0.971183	5.18134e-06	0.00433612	0.61671	0.800081	Pre	No	No	No	No	Constant	Constant
ENSG00000273073|RP11-109E12.1	chr2:131446162:G:C	rs13399981	131463615	Minus	17453	-0.835404	0.000134829	0.0820581	-1.2737	0.00706893	0.718895	-0.917261	1.59321e-05	0.0114078	0.380972	0.629598	Comp	No	No	No	No	Constant	Constant
ENSG00000273073|RP11-109E12.1	chr2:131446164:C:T	rs13410095	131463615	Minus	17451	-0.835404	0.000134829	0.0820581	-1.2737	0.00706893	0.718895	-0.917261	1.59321e-05	0.0114078	0.380972	0.629598	Comp	No	No	No	No	Constant	Constant
ENSG00000273073|RP11-109E12.1	chr2:131446183:T:C	rs13418210	131463615	Minus	17432	-0.882383	4.42047e-05	0.0346298	-1.2737	0.00706893	0.718895	-0.931356	9.29438e-06	0.00721318	0.432641	0.673435	Comp	No	No	No	No	Constant	Constant
ENSG00000273073|RP11-109E12.1	chr2:131446191:C:A	rs13410110	131463615	Minus	17424	-0.918057	2.96279e-05	0.0250694	-1.2737	0.00706893	0.718895	-0.92654	1.28487e-05	0.00950863	0.476943	0.709157	Comp	No	No	No	No	Constant	Constant
ENSG00000273073|RP11-109E12.1	chr2:131446349:C:A	rs28707505	131463615	Minus	17266	-0.920666	1.80336e-05	0.0165917	-1.2737	0.00706893	0.718895	-0.92893	8.98579e-06	0.0070045	0.478214	0.710298	Comp	No	No	No	No	Constant	Constant
ENSG00000273073|RP11-109E12.1	chr2:131446891:G:C	rs3969150	131463615	Minus	16724	-0.905033	1.92169e-05	0.0174971	-1.2737	0.00706893	0.718895	-0.948687	4.96009e-06	0.00417465	0.457932	0.694226	Comp	No	No	No	No	Constant	Constant
ENSG00000273073|RP11-109E12.1	chr2:131448743:C:A	rs55959239	131463615	Minus	14872	-1.07158	3.47117e-06	0.00404403	-1.22986	0.00934493	0.753122	-1.06689	1.27376e-06	0.00126081	0.753909	0.878195	Comp	No	No	No	No	Constant	Constant
ENSG00000273073|RP11-109E12.1	chr2:131448791:A:T	rs61591637	131463615	Minus	14824	-0.914605	2.21552e-05	0.0197074	-1.2737	0.00706893	0.718895	-0.961443	4.88332e-06	0.00411699	0.471081	0.704791	Comp	No	No	No	No	Constant	Constant
ENSG00000273073|RP11-109E12.1	chr2:131449481:G:A	rs4850204	131463615	Minus	14134	-0.938545	1.05855e-05	0.0106135	-1.2737	0.00706893	0.718895	-0.989279	2.31275e-06	0.0021363	0.500047	0.725435	Comp	No	No	No	No	Constant	Constant
ENSG00000273073|RP11-109E12.1	chr2:131450371:G:T	rs2030936	131463615	Minus	13244	-0.802789	0.000288202	0.140962	-1.2737	0.00706893	0.718895	-0.914502	1.92916e-05	0.013351	0.347872	0.598112	Comp	No	No	No	No	Constant	Constant
ENSG00000273073|RP11-109E12.1	chr2:131450462:C:T	rs2030935	131463615	Minus	13153	-0.853658	0.000103144	0.0671245	-1.2737	0.00706893	0.718895	-0.947546	8.17221e-06	0.00645917	0.401399	0.646421	Comp	No	No	No	No	Constant	Constant
ENSG00000273073|RP11-109E12.1	chr2:131451364:C:T	rs12477902	131463615	Minus	12251	-0.927767	2.76994e-05	0.0237295	-1.2737	0.00706893	0.718895	-0.962807	7.30121e-06	0.00586028	0.489561	0.719231	Comp	No	No	No	No	Constant	Constant
ENSG00000273073|RP11-109E12.1	chr2:131451543:C:T	rs12478777	131463615	Minus	12072	-0.972151	3.73559e-06	0.0043175	-1.2737	0.00706893	0.718895	-1.0013	1.36713e-06	0.00134213	0.542753	0.758634	Comp	No	No	No	No	Constant	Constant
ENSG00000273073|RP11-109E12.1	chr2:131451806:G:A	rs7583810	131463615	Minus	11809	-0.988266	3.272e-06	0.00383822	-1.2737	0.00706893	0.718895	-1.00259	1.47046e-06	0.00143141	0.565154	0.771758	Comp	No	No	No	No	Constant	Constant
ENSG00000273073|RP11-109E12.1	chr2:131451807:C:T	rs7594252	131463615	Minus	11808	-0.988266	3.272e-06	0.00383822	-1.2737	0.00706893	0.718895	-1.00259	1.47046e-06	0.00143141	0.565154	0.771758	Comp	No	No	No	No	Constant	Constant
ENSG00000273073|RP11-109E12.1	chr2:131451857:A:G	rs7599594	131463615	Minus	11758	-0.98992	4.64004e-06	0.00522553	-1.2737	0.00706893	0.718895	-1.00239	1.87357e-06	0.00177199	0.568638	0.774077	Comp	No	No	No	No	Constant	Constant
ENSG00000273073|RP11-109E12.1	chr2:131451862:G:T	rs7583919	131463615	Minus	11753	-0.98992	4.64004e-06	0.00522553	-1.2737	0.00706893	0.718895	-1.00239	1.87357e-06	0.00177199	0.568638	0.774077	Comp	No	No	No	No	Constant	Constant
ENSG00000273073|RP11-109E12.1	chr2:131451939:T:C	rs7602900	131463615	Minus	11676	-1.00712	9.48866e-07	0.00129149	-1.16117	0.0225855	0.841432	-1.00544	1.50592e-06	0.00146205	0.771376	0.888079	Pre	No	No	No	No	Constant	Constant
ENSG00000273073|RP11-109E12.1	chr2:131451943:G:C	rs59763530	131463615	Minus	11672	-1.00712	9.48866e-07	0.00129149	-1.16117	0.0225855	0.841432	-1.00544	1.50592e-06	0.00146205	0.771376	0.888079	Pre	No	No	No	No	Constant	Constant
ENSG00000273073|RP11-109E12.1	chr2:131452392:G:A	rs1852558	131463615	Minus	11223	-0.972906	8.08944e-06	0.00843659	-0.960262	0.0641638	NA	-0.939672	1.58153e-05	0.0113356	0.981596	0.992777	Pre	No	No	No	No	Prenatal-Trending	Constant
ENSG00000273073|RP11-109E12.1	chr2:131452465:T:A	rs4110144	131463615	Minus	11150	-0.960721	1.01732e-05	0.0102546	-1.2737	0.00706893	0.718895	-1.02022	1.42917e-06	0.0013958	0.530307	0.749006	Comp	No	No	No	No	Constant	Constant
ENSG00000273073|RP11-109E12.1	chr2:131452486:A:G	rs1852557	131463615	Minus	11129	-0.960721	1.01732e-05	0.0102546	-1.2737	0.00706893	0.718895	-1.02022	1.42917e-06	0.0013958	0.530307	0.749006	Comp	No	No	No	No	Constant	Constant
ENSG00000273073|RP11-109E12.1	chr2:131452712:T:C	rs12466417	131463615	Minus	10903	-0.962887	5.42432e-06	0.00598246	-1.2737	0.00706893	0.718895	-0.994326	1.7834e-06	0.00169704	0.531042	0.749651	Comp	No	No	No	No	Constant	Constant
ENSG00000273073|RP11-109E12.1	chr2:131452944:G:T	rs12476890	131463615	Minus	10671	-0.962887	5.42432e-06	0.00598246	-1.2737	0.00706893	0.718895	-0.994326	1.7834e-06	0.00169704	0.531042	0.749651	Comp	No	No	No	No	Constant	Constant
ENSG00000273073|RP11-109E12.1	chr2:131453079:G:A	rs12691959	131463615	Minus	10536	-0.972582	4.19422e-06	0.00478003	-1.2737	0.00706893	0.718895	-1.00171	1.39004e-06	0.00136217	0.543736	0.759461	Comp	No	No	No	No	Constant	Constant
ENSG00000273073|RP11-109E12.1	chr2:131453125:T:C	rs13392481	131463615	Minus	10490	-0.933316	1.20986e-05	0.0118984	-1.2737	0.00706893	0.718895	-0.97572	3.18995e-06	0.00283781	0.493503	0.72214	Comp	No	No	No	No	Constant	Constant
ENSG00000273073|RP11-109E12.1	chr2:131454715:GC:G	rs70994773	131463615	Minus	8900	-0.939837	9.96278e-06	0.0100729	-1.16117	0.0225855	0.841432	-0.962674	6.93447e-06	0.00559943	0.678264	0.838089	Comp	No	No	No	No	Constant	Constant
ENSG00000273073|RP11-109E12.1	chr2:131457342:A:T	rs2443662	131463615	Minus	6273	-0.957366	1.41751e-05	0.0136007	-1.2794	0.00697177	0.716921	-0.988122	3.85711e-06	0.0033482	0.520445	0.741333	Comp	No	No	No	No	Constant	Constant
ENSG00000273073|RP11-109E12.1	chr2:131458236:T:C	rs13391546	131463615	Minus	5379	-0.944778	1.56233e-05	0.014756	-1.2737	0.00706893	0.718895	-0.98043	3.82792e-06	0.00332738	0.51007	0.733214	Comp	No	No	No	No	Constant	Constant
ENSG00000273073|RP11-109E12.1	chr2:131458289:C:T	rs13383357	131463615	Minus	5326	-0.936515	1.32491e-05	0.0128552	-1.22897	0.0098746	0.759438	-0.968156	4.2838e-06	0.00367195	0.560233	0.769717	Comp	No	No	No	No	Constant	Constant
ENSG00000273073|RP11-109E12.1	chr2:131458967:G:A	rs7590395	131463615	Minus	4648	-0.940551	1.07414e-05	0.010745	-1.16117	0.0225855	0.841432	-0.980073	5.30094e-06	0.00442374	0.679454	0.838617	Comp	No	No	No	No	Constant	Constant
ENSG00000273073|RP11-109E12.1	chr2:131459336:G:A	rs4086089	131463615	Minus	4279	-0.962887	5.42432e-06	0.00598246	-0.984767	0.0595402	NA	-0.913303	1.922e-05	0.0133086	0.968208	0.98878	Pre	No	No	No	No	Postnatal-Trending	Constant
ENSG00000273073|RP11-109E12.1	chr2:131459802:A:G	rs13395052	131463615	Minus	3813	-0.930237	1.72445e-05	0.0159912	-1.02655	0.051211	NA	-0.865658	6.70059e-05	0.0370222	0.861975	0.937855	Pre	No	No	No	No	Postnatal-Trending	Constant
ENSG00000273073|RP11-109E12.1	chr2:131463745:T:G	rs4850211	131463615	Minus	-130	-0.962887	5.42432e-06	0.00598246	-1.16117	0.0225855	0.841432	-0.970668	5.30388e-06	0.00442573	0.709865	0.856217	Comp	No	No	No	No	Constant	Constant
ENSG00000273073|RP11-109E12.1	chr2:131463839:C:T	rs113649337	131463615	Minus	-224	-0.968344	5.39007e-05	0.0405841	-0.22216	0.757289	NA	-0.706705	0.00570313	0.531951	0.320442	0.570922	Pre	No	No	No	No	Prenatal-Trending	Constant
ENSG00000273073|RP11-109E12.1	chr2:131466802:G:A	rs112316521	131463615	Minus	-3187	1.5243	2.3697e-05	0.0208507	2.40989	3.66889e-05	0.0676676	1.87967	6.46905e-10	1.22916e-06	0.162704	0.384454	Comp	No	No	No	No	Constant	Constant
ENSG00000273073|RP11-109E12.1	chr2:131466985:G:C	NA	131463615	Minus	-3370	1.77551	3.72516e-08	6.99225e-05	2.03387	0.000277321	0.247074	1.77186	1.89772e-10	3.90643e-07	0.666859	0.83173	Comp	No	No	No	No	Constant	Constant
ENSG00000273073|RP11-109E12.1	chr2:131466986:C:T	NA	131463615	Minus	-3371	1.77551	3.72516e-08	6.99225e-05	2.03387	0.000277321	0.247074	1.77186	1.89772e-10	3.90643e-07	0.666859	0.83173	Comp	No	No	No	No	Constant	Constant
ENSG00000273073|RP11-109E12.1	chr2:131466999:C:T	rs7558022	131463615	Minus	-3384	-0.829371	0.000128503	0.0791511	-1.01094	0.0513753	NA	-0.927567	1.73277e-05	0.0122081	0.740332	0.870388	Comp	No	No	No	No	Postnatal-Trending	Constant
ENSG00000273073|RP11-109E12.1	chr2:131467005:T:C	rs7566551	131463615	Minus	-3390	-0.90724	1.26494e-05	0.0123614	-1.01094	0.0513753	NA	-0.924568	1.03892e-05	0.00794004	0.848792	0.930732	Comp	No	No	No	No	Postnatal-Trending	Constant
ENSG00000273073|RP11-109E12.1	chr2:131467009:T:C	rs7566552	131463615	Minus	-3394	-0.90724	1.26494e-05	0.0123614	-1.01094	0.0513753	NA	-0.924568	1.03892e-05	0.00794004	0.848792	0.930732	Comp	No	No	No	No	Postnatal-Trending	Constant
ENSG00000273073|RP11-109E12.1	chr2:131467018:C:T	rs2463347	131463615	Minus	-3403	1.55671	1.23891e-06	0.0016315	1.65059	0.00598325	0.698927	1.55754	6.76004e-08	8.84998e-05	0.885137	0.950268	Comp	No	No	No	No	Constant	Constant
ENSG00000273073|RP11-109E12.1	chr2:131467032:C:T	rs13396441	131463615	Minus	-3417	1.73633	1.47041e-08	2.99806e-05	1.70089	0.00254434	0.580636	1.68512	1.01101e-09	1.85829e-06	0.95333	0.983209	Comp	No	No	No	No	Constant	Constant
ENSG00000273073|RP11-109E12.1	chr2:131467033:T:C	rs2443649	131463615	Minus	-3418	1.73633	1.47041e-08	2.99806e-05	1.66363	0.00220521	0.558934	1.68463	6.40145e-10	1.21777e-06	0.901617	0.958482	Comp	No	No	No	No	Constant	Constant
ENSG00000273073|RP11-109E12.1	chr2:131467245:T:C	rs13404864	131463615	Minus	-3630	1.78625	2.70046e-09	6.31612e-06	2.11738	5.4486e-05	0.0896576	1.83886	2.23712e-12	5.84249e-09	0.549586	0.763705	Comp	No	No	No	No	Constant	Constant
ENSG00000273073|RP11-109E12.1	chr2:131467354:G:A	rs13386769	131463615	Minus	-3739	1.83417	1.29928e-09	3.22186e-06	2.11738	5.4486e-05	0.0896576	1.87023	1.18768e-12	3.1978e-09	0.60907	0.795187	Comp	No	No	No	No	Constant	Constant
ENSG00000273073|RP11-109E12.1	chr2:131467433:G:A	rs10171180	131463615	Minus	-3818	1.83417	1.29928e-09	3.22186e-06	2.11738	5.4486e-05	0.0896576	1.87023	1.18768e-12	3.1978e-09	0.60907	0.795187	Comp	No	No	No	No	Constant	Constant
ENSG00000273073|RP11-109E12.1	chr2:131467736:T:C	rs10188458	131463615	Minus	-4121	1.83365	2.27856e-09	5.39388e-06	1.98578	0.000165199	0.185275	1.80699	1.00558e-11	2.44494e-08	0.786906	0.89677	Comp	No	No	No	No	Constant	Constant
ENSG00000273073|RP11-109E12.1	chr2:131467813:T:A	rs10188478	131463615	Minus	-4198	1.83417	1.29928e-09	3.22186e-06	2.17537	4.87267e-05	0.0830868	1.93373	5.67516e-13	1.59167e-09	0.543781	0.759477	Comp	No	No	No	No	Constant	Constant
ENSG00000273073|RP11-109E12.1	chr2:131467964:G:T	rs10171680	131463615	Minus	-4349	1.82958	4.02278e-05	0.0321496	1.8099	0.00285649	0.598921	1.83815	5.30277e-08	7.08869e-05	0.978127	0.992751	Comp	No	No	No	No	Constant	Constant
ENSG00000273073|RP11-109E12.1	chr2:131468210:A:G	rs13405225	131463615	Minus	-4595	1.83417	1.29928e-09	3.22186e-06	2.09526	0.000145021	0.171484	1.8334	6.94839e-12	1.71817e-08	0.652319	0.822889	Comp	No	No	No	No	Constant	Constant
ENSG00000273073|RP11-109E12.1	chr2:131468335:A:G	rs7567405	131463615	Minus	-4720	1.90816	2.95557e-10	8.44635e-07	1.71672	0.00152744	0.504125	1.75531	9.19054e-11	1.98226e-07	0.741709	0.871048	Comp	No	No	No	No	Constant	Constant
ENSG00000273073|RP11-109E12.1	chr2:131468661:T:C	rs13411449	131463615	Minus	-5046	1.83417	1.29928e-09	3.22186e-06	2.11738	5.4486e-05	0.0896576	1.87023	1.18768e-12	3.1978e-09	0.60907	0.795187	Comp	No	No	No	No	Constant	Constant
ENSG00000273073|RP11-109E12.1	chr2:131469294:A:G	rs6720494	131463615	Minus	-5679	1.57705	1.50874e-06	0.00194239	1.31769	0.103259	NA	1.33864	2.02823e-05	0.0139162	0.760868	0.881964	Pre	No	No	No	No	Prenatal-Trending	Constant
ENSG00000273073|RP11-109E12.1	chr2:131469490:T:C	rs6727153	131463615	Minus	-5875	1.83417	1.29928e-09	3.22186e-06	1.69215	0.00555489	0.689996	1.75553	6.57145e-10	1.24724e-06	0.825934	0.916987	Comp	No	No	No	No	Constant	Constant
ENSG00000273073|RP11-109E12.1	chr2:131470567:C:A	rs113093446	131463615	Minus	-6952	1.55974	7.66273e-06	0.00805182	3.25906	0.000182607	0.196953	2.01862	6.96157e-09	1.11691e-05	0.0514979	0.187361	Comp	No	No	No	No	Constant	Constant
ENSG00000273073|RP11-109E12.1	chr2:131471969:A:G	rs111449323	131463615	Minus	-8354	1.75992	8.06067e-09	1.72905e-05	1.81918	0.00271919	0.591087	1.78365	5.44048e-10	1.04527e-06	0.926413	0.970902	Comp	No	No	No	No	Constant	Constant
ENSG00000273073|RP11-109E12.1	chr2:131472006:A:T	rs115112762	131463615	Minus	-8391	1.67851	1.09581e-08	2.29661e-05	1.83537	0.00266942	0.588698	1.81004	1.26655e-10	2.68308e-07	0.806637	0.907051	Comp	No	No	No	No	Constant	Constant
ENSG00000273073|RP11-109E12.1	chr2:131472010:T:C	rs16848770	131463615	Minus	-8395	1.63208	1.76352e-09	4.28153e-06	1.89534	0.000394961	0.29562	1.74675	3.14364e-12	8.08039e-09	0.636683	0.813039	Comp	No	No	No	No	Constant	Constant
ENSG00000273073|RP11-109E12.1	chr2:131472147:T:G	rs3101998	131463615	Minus	-8532	1.75496	1.00496e-08	2.11922e-05	1.84104	0.000196953	0.205364	1.75273	9.70927e-12	2.36408e-08	0.872941	0.943825	Comp	No	No	No	No	Constant	Constant
ENSG00000273073|RP11-109E12.1	chr2:131472459:C:T	rs10197235	131463615	Minus	-8844	1.84283	2.65043e-11	9.25951e-08	1.94267	0.000352101	0.27928	1.82339	1.00519e-12	2.72881e-09	0.859482	0.936496	Comp	No	No	No	No	Constant	Constant
ENSG00000273073|RP11-109E12.1	chr2:131472921:A:G	NA	131463615	Minus	-9306	1.87691	4.89966e-10	1.33953e-06	2.00042	0.000880033	0.416487	1.87672	1.25881e-11	3.0235e-08	0.844193	0.928373	Comp	No	No	No	No	Constant	Constant
ENSG00000273073|RP11-109E12.1	chr2:131473082:A:G	rs10202430	131463615	Minus	-9467	1.72847	3.31818e-06	0.00388454	2.01524	0.00126157	0.474286	1.82137	1.71622e-08	2.54114e-05	0.676346	0.836863	Comp	No	No	No	No	Constant	Constant
ENSG00000273073|RP11-109E12.1	chr2:131473552:T:C	rs140362277	131463615	Minus	-9937	1.96984	3.67532e-09	8.37367e-06	1.41989	0.114984	NA	1.74741	9.88866e-08	0.000125297	0.557096	0.768456	Pre	No	No	No	No	Prenatal-Trending	Constant
ENSG00000273073|RP11-109E12.1	chr2:131474198:T:C	rs6722714	131463615	Minus	-10583	1.95235	1.40035e-11	5.10394e-08	2.16822	0.000263624	0.240642	1.95221	2.60747e-13	7.65075e-10	0.723261	0.86262	Comp	No	No	No	No	Constant	Constant
ENSG00000273073|RP11-109E12.1	chr2:131474232:G:C	rs6759520	131463615	Minus	-10617	1.85248	6.25335e-11	2.05729e-07	1.69061	0.00471583	0.669341	1.74261	6.4967e-11	1.4291e-07	0.795893	0.901296	Pre	No	No	No	No	Constant	Constant
ENSG00000273073|RP11-109E12.1	chr2:131474478:T:C	rs6725894	131463615	Minus	-10863	1.88102	6.38512e-10	1.70567e-06	1.81379	0.0309579	0.866949	1.85605	2.33758e-09	4.06489e-06	0.93788	0.976342	Pre	No	No	No	No	Constant	Constant
ENSG00000273073|RP11-109E12.1	chr2:131474601:G:T	rs10177018	131463615	Minus	-10986	1.73622	1.17737e-08	2.44906e-05	2.4025	7.30006e-06	0.0208977	1.89146	5.90228e-13	1.652e-09	0.231295	0.473253	Comp	No	No	No	No	Constant	Constant
ENSG00000273073|RP11-109E12.1	chr2:131474675:G:C	rs10177130	131463615	Minus	-11060	1.82977	2.59833e-10	7.49922e-07	2.37209	0.00112351	0.455251	1.87576	7.04378e-11	1.54226e-07	0.460559	0.696228	Comp	No	No	No	No	Constant	Constant
ENSG00000273073|RP11-109E12.1	chr2:131474824:T:C	rs10194170	131463615	Minus	-11209	1.77217	1.11847e-09	2.80861e-06	1.98665	0.000356234	0.28034	1.78623	1.13607e-11	2.74372e-08	0.712785	0.857337	Comp	No	No	No	No	Constant	Constant
ENSG00000273073|RP11-109E12.1	chr2:131474835:C:CA	rs113925755	131463615	Minus	-11220	1.85248	6.25335e-11	2.05729e-07	2.01861	0.00125228	0.4729	1.80685	1.36465e-11	3.26618e-08	0.796125	0.901434	Comp	No	No	No	No	Constant	Constant
ENSG00000273073|RP11-109E12.1	chr2:131474964:C:T	rs67401334	131463615	Minus	-11349	-1.05721	4.21534e-06	0.00480193	-1.29438	0.039099	0.884023	-1.10793	3.05105e-06	0.00272862	0.714693	0.858302	Comp	No	No	No	No	Constant	Constant
ENSG00000273073|RP11-109E12.1	chr2:131475220:G:A	rs112214959	131463615	Minus	-11605	1.85248	6.25335e-11	2.05729e-07	2.24399	6.49557e-05	0.10123	1.89753	1.67054e-13	5.02486e-10	0.49573	0.72214	Comp	No	No	No	No	Constant	Constant
ENSG00000273073|RP11-109E12.1	chr2:131475231:A:G	rs149054661	131463615	Minus	-11616	1.85248	6.25335e-11	2.05729e-07	2.24399	6.49557e-05	0.10123	1.89753	1.67054e-13	5.02486e-10	0.49573	0.72214	Comp	No	No	No	No	Constant	Constant
ENSG00000273073|RP11-109E12.1	chr2:131475425:T:G	rs143093208	131463615	Minus	-11810	1.85248	6.25335e-11	2.05729e-07	2.06077	0.000409745	0.300898	1.83348	1.889e-12	4.97179e-09	0.72896	0.865927	Comp	No	No	No	No	Constant	Constant
ENSG00000273073|RP11-109E12.1	chr2:131475490:G:A	rs12468676	131463615	Minus	-11875	-0.893688	4.23592e-05	0.0334776	-1.36843	0.00874783	0.745299	-1.02473	2.18526e-06	0.00203122	0.382493	0.630347	Comp	No	No	No	No	Constant	Constant
ENSG00000273073|RP11-109E12.1	chr2:131475540:G:T	rs111420543	131463615	Minus	-11925	1.85248	6.25335e-11	2.05729e-07	2.54128	4.93604e-05	0.083871	1.97609	1.10337e-13	3.39586e-10	0.271797	0.519572	Comp	No	No	No	No	Constant	Constant
ENSG00000273073|RP11-109E12.1	chr2:131475706:G:C	rs112775275	131463615	Minus	-12091	1.85248	6.25335e-11	2.05729e-07	2.51768	7.17557e-06	0.020611	2.00934	5.19661e-15	1.91965e-11	0.238201	0.482046	Comp	No	No	Yes	No	Constant	Constant
ENSG00000273073|RP11-109E12.1	chr2:131475744:G:A	rs3861757	131463615	Minus	-12129	-0.97227	3.28926e-05	0.0273402	-1.29438	0.039099	0.884023	-1.04177	1.35214e-05	0.00992691	0.620707	0.802879	Comp	No	No	No	No	Constant	Constant
ENSG00000273073|RP11-109E12.1	chr2:131475952:G:A	rs1815202	131463615	Minus	-12337	-1.00139	5.97574e-05	0.0440836	-1.29438	0.039099	0.884023	-1.11132	8.90667e-06	0.00695193	0.655319	0.82454	Comp	No	No	No	No	Constant	Constant
ENSG00000273073|RP11-109E12.1	chr2:131476033:C:G	rs7571932	131463615	Minus	-12418	1.83943	2.48686e-10	7.20166e-07	2.4025	7.30006e-06	0.0208977	1.94535	2.57291e-14	8.60502e-11	0.304082	0.554415	Comp	No	No	No	No	Constant	Constant
ENSG00000273073|RP11-109E12.1	chr2:131476081:C:T	rs7571947	131463615	Minus	-12466	1.85248	6.25335e-11	2.05729e-07	2.4025	7.30006e-06	0.0208977	1.94999	1.09164e-14	3.82637e-11	0.311908	0.56237	Comp	No	No	No	No	Constant	Constant
ENSG00000273073|RP11-109E12.1	chr2:131476103:G:A	rs7561542	131463615	Minus	-12488	1.85248	6.25335e-11	2.05729e-07	2.4025	7.30006e-06	0.0208977	1.94999	1.09164e-14	3.82637e-11	0.311908	0.56237	Comp	No	No	No	No	Constant	Constant
ENSG00000273073|RP11-109E12.1	chr2:131476167:C:A	rs2622026	131463615	Minus	-12552	1.73971	6.11499e-10	1.63915e-06	2.17079	0.000100508	0.135248	1.72668	1.24562e-11	2.99359e-08	0.452704	0.689994	Comp	No	No	No	No	Constant	Constant
ENSG00000273073|RP11-109E12.1	chr2:131476182:G:A	rs7561673	131463615	Minus	-12567	1.85248	6.25335e-11	2.05729e-07	2.4025	7.30006e-06	0.0208977	1.94999	1.09164e-14	3.82637e-11	0.311908	0.56237	Comp	No	No	No	No	Constant	Constant
ENSG00000273073|RP11-109E12.1	chr2:131476212:G:A	rs7561684	131463615	Minus	-12597	1.85248	6.25335e-11	2.05729e-07	2.20754	1.68438e-05	0.0401771	1.91248	1.32042e-14	4.58869e-11	0.502405	0.727507	Comp	No	No	No	No	Constant	Constant
ENSG00000273073|RP11-109E12.1	chr2:131477211:G:A	rs6714329	131463615	Minus	-13596	1.90627	7.81042e-10	2.05298e-06	2.03094	0.0139725	0.795971	1.82153	3.37891e-09	5.71562e-06	0.882835	0.948953	Pre	No	No	No	No	Constant	Constant
ENSG00000273073|RP11-109E12.1	chr2:131477274:A:G	rs6731490	131463615	Minus	-13659	1.85835	1.27191e-10	3.89628e-07	1.84143	0.0256674	0.851905	1.78429	1.17008e-09	2.13127e-06	0.983972	0.993046	Pre	No	No	No	No	Constant	Constant
ENSG00000273073|RP11-109E12.1	chr2:131477413:A:G	rs6731616	131463615	Minus	-13798	1.85248	6.25335e-11	2.05729e-07	2.06124	0.00024633	0.231807	1.85066	8.07025e-13	2.22041e-09	0.719424	0.860237	Comp	No	No	No	No	Constant	Constant
ENSG00000273073|RP11-109E12.1	chr2:131478046:T:C	rs141836251	131463615	Minus	-14431	1.85248	6.25335e-11	2.05729e-07	2.29537	8.87676e-06	0.0242558	1.94346	7.02852e-15	2.55859e-11	0.403033	0.647752	Comp	No	No	No	No	Constant	Constant
ENSG00000273073|RP11-109E12.1	chr2:131479073:T:C	rs4065349	131463615	Minus	-15458	1.83283	1.99139e-10	5.89349e-07	2.29537	8.87676e-06	0.0242558	1.92685	1.65449e-14	5.69445e-11	0.384984	0.63275	Comp	No	No	No	No	Constant	Constant
ENSG00000273073|RP11-109E12.1	chr2:131479483:A:C	rs7423999	131463615	Minus	-15868	1.78766	1.25281e-10	3.84258e-07	2.3871	9.29315e-06	0.0250983	1.96812	4.60202e-15	1.70959e-11	0.271658	0.519483	Comp	No	No	No	No	Constant	Constant
ENSG00000273073|RP11-109E12.1	chr2:131479486:T:G	rs7424438	131463615	Minus	-15871	1.78766	1.25281e-10	3.84258e-07	2.3871	9.29315e-06	0.0250983	1.96812	4.60202e-15	1.70959e-11	0.271658	0.519483	Comp	No	No	No	No	Constant	Constant
ENSG00000273073|RP11-109E12.1	chr2:131479577:C:T	rs28462272	131463615	Minus	-15962	1.85248	6.25335e-11	2.05729e-07	2.29537	8.87676e-06	0.0242558	1.94346	7.02852e-15	2.55859e-11	0.403033	0.647752	Comp	No	No	No	No	Constant	Constant
ENSG00000273073|RP11-109E12.1	chr2:131479790:A:T	rs2313999	131463615	Minus	-16175	1.85248	6.25335e-11	2.05729e-07	1.94267	0.000352101	0.27928	1.83307	9.83774e-13	2.67364e-09	0.873652	0.944274	Comp	No	No	No	No	Constant	Constant
ENSG00000273073|RP11-109E12.1	chr2:131479799:T:C	rs7424497	131463615	Minus	-16184	1.85248	6.25335e-11	2.05729e-07	1.94267	0.000352101	0.27928	1.83307	9.83774e-13	2.67364e-09	0.873652	0.944274	Comp	No	No	No	No	Constant	Constant
ENSG00000273073|RP11-109E12.1	chr2:131480713:C:T	rs111626841	131463615	Minus	-17098	1.85248	6.25335e-11	2.05729e-07	1.99548	0.000373811	0.287172	1.87857	5.25079e-13	1.47932e-09	0.805865	0.906522	Comp	No	No	No	No	Constant	Constant
ENSG00000273073|RP11-109E12.1	chr2:131481227:G:T	rs16856655	131463615	Minus	-17612	1.85248	6.25335e-11	2.05729e-07	2.34857	7.06771e-05	0.106962	1.95637	8.67263e-14	2.71128e-10	0.407751	0.652041	Comp	No	No	No	No	Constant	Constant
ENSG00000273073|RP11-109E12.1	chr2:131481435:A:ATTT	NA	131463615	Minus	-17820	1.68925	1.09708e-07	0.000186305	2.2385	0.00403207	0.647909	1.82185	4.76653e-09	7.8542e-06	0.49231	0.721579	Comp	No	No	No	No	Constant	Constant
ENSG00000273073|RP11-109E12.1	chr2:131481951:G:T	rs7583920	131463615	Minus	-18336	1.85248	6.25335e-11	2.05729e-07	2.24399	6.49557e-05	0.10123	1.89753	1.67054e-13	5.02486e-10	0.49573	0.72214	Comp	No	No	No	No	Constant	Constant
ENSG00000273073|RP11-109E12.1	chr2:131482474:T:C	rs145801195	131463615	Minus	-18859	1.83943	2.48686e-10	7.20166e-07	2.16966	2.52467e-05	0.0529159	1.88851	6.93115e-14	2.19211e-10	0.53836	0.755418	Comp	No	No	No	No	Constant	Constant
ENSG00000273073|RP11-109E12.1	chr2:131482976:C:T	rs28581491	131463615	Minus	-19361	1.85248	6.25335e-11	2.05729e-07	1.94267	0.000352101	0.27928	1.83307	9.83774e-13	2.67364e-09	0.873652	0.944274	Comp	No	No	No	No	Constant	Constant
ENSG00000273073|RP11-109E12.1	chr2:131483093:A:G	rs55753071	131463615	Minus	-19478	-1.04787	1.23025e-05	0.0120652	-1.29438	0.039099	0.884023	-1.11598	5.115e-06	0.0042886	0.705535	0.853458	Comp	No	No	No	No	Constant	Constant
ENSG00000273073|RP11-109E12.1	chr2:131483407:A:G	rs28721291	131463615	Minus	-19792	1.85248	6.25335e-11	2.05729e-07	2.4025	7.30006e-06	0.0208977	1.94999	1.09164e-14	3.82637e-11	0.311908	0.56237	Comp	No	No	No	No	Constant	Constant
ENSG00000273073|RP11-109E12.1	chr2:131483439:C:T	rs28673562	131463615	Minus	-19824	1.72987	2.80675e-06	0.0033601	2.01524	0.00126157	0.474286	1.83456	1.22879e-08	1.86814e-05	0.677253	0.837435	Comp	No	No	No	No	Constant	Constant
ENSG00000273073|RP11-109E12.1	chr2:131483562:C:T	rs61104316	131463615	Minus	-19947	1.80876	5.76369e-10	1.55263e-06	2.29537	8.87676e-06	0.0242558	1.92028	3.34645e-14	1.10355e-10	0.362877	0.612676	Comp	No	No	No	No	Constant	Constant
ENSG00000273073|RP11-109E12.1	chr2:131483589:A:AC	rs60249823	131463615	Minus	-19974	1.83943	2.48686e-10	7.20166e-07	2.29537	8.87676e-06	0.0242558	1.93952	1.62067e-14	5.58171e-11	0.392949	0.639132	Comp	No	No	No	No	Constant	Constant
ENSG00000273073|RP11-109E12.1	chr2:131483632:G:A	rs145447600	131463615	Minus	-20017	1.93061	3.09776e-06	0.00365848	1.79115	0.0140091	0.796265	1.83148	4.49915e-07	0.00049799	0.862514	0.937923	Comp	No	No	No	No	Constant	Constant
ENSG00000273073|RP11-109E12.1	chr2:131483879:T:C	rs59965165	131463615	Minus	-20264	1.85248	6.25335e-11	2.05729e-07	2.23649	1.28465e-05	0.0325202	1.93689	7.18272e-15	2.6111e-11	0.467029	0.701666	Comp	No	No	No	No	Constant	Constant
ENSG00000273073|RP11-109E12.1	chr2:131483929:TA:T	rs61122959	131463615	Minus	-20314	-1.02677	2.19405e-06	0.00271034	-1.61134	0.000585833	0.351598	-1.22046	5.49347e-09	8.9615e-06	0.22783	0.469281	Comp	No	No	No	No	Constant	Constant
ENSG00000273073|RP11-109E12.1	chr2:131483947:A:G	rs57354961	131463615	Minus	-20332	1.80345	1.58995e-10	4.78219e-07	2.29537	8.87676e-06	0.0242558	1.91397	1.43138e-14	4.95833e-11	0.352969	0.603078	Comp	No	No	No	No	Constant	Constant
ENSG00000273073|RP11-109E12.1	chr2:131484131:C:T	rs11553182	131463615	Minus	-20516	1.85248	6.25335e-11	2.05729e-07	2.29537	8.87676e-06	0.0242558	1.94346	7.02852e-15	2.55859e-11	0.403033	0.647752	Comp	No	No	No	No	Constant	Constant
ENSG00000273073|RP11-109E12.1	chr2:131484158:T:C	rs75021268	131463615	Minus	-20543	1.85248	6.25335e-11	2.05729e-07	2.29537	8.87676e-06	0.0242558	1.94346	7.02852e-15	2.55859e-11	0.403033	0.647752	Comp	No	No	No	No	Constant	Constant
ENSG00000273073|RP11-109E12.1	chr2:131484879:G:A	rs6724844	131463615	Minus	-21264	1.85248	6.25335e-11	2.05729e-07	1.94267	0.000352101	0.27928	1.83307	9.83774e-13	2.67364e-09	0.873652	0.944274	Comp	No	No	No	No	Constant	Constant
ENSG00000273073|RP11-109E12.1	chr2:131484892:A:T	rs6741788	131463615	Minus	-21277	1.85248	6.25335e-11	2.05729e-07	1.94267	0.000352101	0.27928	1.83307	9.83774e-13	2.67364e-09	0.873652	0.944274	Comp	No	No	No	No	Constant	Constant
ENSG00000273073|RP11-109E12.1	chr2:131484921:G:A	rs12473100	131463615	Minus	-21306	-0.910014	0.000270883	0.135157	-1.29438	0.039099	0.884023	-0.987973	8.12262e-05	0.0431377	0.558602	0.76955	Comp	No	No	No	No	Constant	Constant
ENSG00000273073|RP11-109E12.1	chr2:131485165:C:G	rs13423230	131463615	Minus	-21550	1.93061	3.09776e-06	0.00365848	1.79115	0.0140091	0.796265	1.83148	4.49915e-07	0.00049799	0.862514	0.937923	Comp	No	No	No	No	Constant	Constant
ENSG00000273073|RP11-109E12.1	chr2:131485446:C:T	rs10205189	131463615	Minus	-21831	-0.989984	1.66447e-06	0.00211918	-1.61134	0.000585833	0.351598	-1.13856	2.03467e-08	2.97109e-05	0.196093	0.428715	Comp	No	No	No	No	Constant	Constant
ENSG00000273073|RP11-109E12.1	chr2:131485980:C:T	rs10205714	131463615	Minus	-22365	1.89993	6.24227e-10	1.66973e-06	2.01706	0.0111152	0.772581	1.87423	6.35907e-10	1.21033e-06	0.885659	0.950521	Pre	No	No	No	No	Constant	Constant
ENSG00000273073|RP11-109E12.1	chr2:131486085:G:A	rs10196576	131463615	Minus	-22470	1.72443	7.89966e-08	0.000138551	1.36067	0.0494377	0.898214	1.45586	6.18756e-07	0.000662905	0.622489	0.804098	Pre	No	No	No	No	Constant	Constant
ENSG00000273073|RP11-109E12.1	chr2:131486088:G:C	rs10196582	131463615	Minus	-22473	1.72443	7.89966e-08	0.000138551	1.36067	0.0494377	0.898214	1.45953	7.73475e-07	0.000809705	0.622489	0.804098	Pre	No	No	No	No	Constant	Constant
ENSG00000273073|RP11-109E12.1	chr2:131486456:C:T	rs7592720	131463615	Minus	-22841	1.80827	3.81119e-10	1.05985e-06	1.39269	0.0147006	0.801411	1.638	9.59579e-10	1.7702e-06	0.495769	0.72214	Pre	No	No	No	No	Constant	Constant
ENSG00000273073|RP11-109E12.1	chr2:131486473:T:C	rs6430825	131463615	Minus	-22858	1.77529	1.53438e-09	3.75653e-06	1.98299	0.000877341	0.415901	1.80527	3.0459e-11	6.97761e-08	0.738228	0.869618	Comp	No	No	No	No	Constant	Constant
ENSG00000273073|RP11-109E12.1	chr2:131486532:C:T	rs6430826	131463615	Minus	-22917	1.85248	6.25335e-11	2.05729e-07	2.29537	8.87676e-06	0.0242558	1.94277	1.2154e-14	4.23978e-11	0.403033	0.647752	Comp	No	No	No	No	Constant	Constant
ENSG00000273073|RP11-109E12.1	chr2:131486755:G:C	rs6732933	131463615	Minus	-23140	1.46291	8.36217e-05	0.0572343	2.23245	0.000157149	0.179697	1.78557	1.20924e-08	1.84081e-05	0.238671	0.482423	Comp	No	No	No	No	Constant	Constant
ENSG00000273073|RP11-109E12.1	chr2:131487216:G:A	rs6733444	131463615	Minus	-23601	1.85248	6.25335e-11	2.05729e-07	2.0505	0.000320414	0.266663	1.84505	1.36456e-12	3.64684e-09	0.736604	0.869618	Comp	No	No	No	No	Constant	Constant
ENSG00000273073|RP11-109E12.1	chr2:131487553:C:T	rs13382477	131463615	Minus	-23938	1.81983	1.70893e-09	4.15743e-06	2.29959	0.000240208	0.228482	1.91632	5.60958e-12	1.40287e-08	0.456178	0.692768	Comp	No	No	No	No	Constant	Constant
ENSG00000273073|RP11-109E12.1	chr2:131488733:C:T	rs13386312	131463615	Minus	-25118	1.95465	5.90493e-12	2.2877e-08	2.29537	8.87676e-06	0.0242558	1.98861	2.45806e-15	9.38274e-12	0.519097	0.740251	Comp	No	Yes	No	No	Constant	Constant
ENSG00000273073|RP11-109E12.1	chr2:131488836:C:T	rs60415628	131463615	Minus	-25221	1.93423	2.64867e-09	6.20211e-06	2.12942	0.0188369	0.825373	1.94984	2.21023e-09	3.85776e-06	0.833138	0.921513	Comp	No	No	No	No	Constant	Constant
ENSG00000273073|RP11-109E12.1	chr2:131489088:G:C	rs60477440	131463615	Minus	-25473	0.483352	0.102893	NA	1.87257	0.000269439	0.243643	1.12574	2.11199e-05	0.0143922	0.0133281	0.0733434	Comp	No	No	No	No	Postnatal-Trending	Constant
ENSG00000273073|RP11-109E12.1	chr2:131489102:T:C	rs56916515	131463615	Minus	-25487	0.498326	0.0876511	NA	1.87257	0.000269439	0.243643	1.12272	1.85141e-05	0.0128946	0.0139338	0.0756725	Comp	No	No	No	No	Postnatal-Trending	Constant
ENSG00000273073|RP11-109E12.1	chr2:131489332:A:C	rs10173614	131463615	Minus	-25717	1.90614	1.75812e-11	6.31654e-08	1.99587	0.000211549	0.213384	1.87434	3.78032e-13	1.08795e-09	0.872737	0.943709	Comp	No	No	No	No	Constant	Constant
ENSG00000273073|RP11-109E12.1	chr2:131489531:AT:A	rs10706209	131463615	Minus	-25916	1.83946	9.44539e-11	2.95418e-07	2.23649	1.28465e-05	0.0325202	1.9935	1.30667e-15	5.11326e-12	0.452542	0.689848	Comp	Yes	No	No	Yes	Constant	Constant
ENSG00000273073|RP11-109E12.1	chr2:131489976:C:T	rs10171879	131463615	Minus	-26361	-1.1196	1.01772e-06	0.00137317	-1.58062	0.000935877	0.426766	-1.29264	2.62832e-09	4.53096e-06	0.355273	0.605105	Comp	No	No	No	No	Constant	Constant
ENSG00000273073|RP11-109E12.1	chr2:131490015:C:T	rs56856510	131463615	Minus	-26400	1.93423	2.64867e-09	6.20211e-06	2.12942	0.0188369	0.825373	1.94984	2.21023e-09	3.85776e-06	0.833138	0.921513	Comp	No	No	No	No	Constant	Constant
ENSG00000273073|RP11-109E12.1	chr2:131490260:C:A	rs13390431	131463615	Minus	-26645	1.85248	6.25335e-11	2.05729e-07	2.29537	8.87676e-06	0.0242558	1.94346	7.02852e-15	2.55859e-11	0.403033	0.647752	Comp	No	No	No	No	Constant	Constant
ENSG00000273073|RP11-109E12.1	chr2:131490367:C:T	rs13390533	131463615	Minus	-26752	1.85248	6.25335e-11	2.05729e-07	2.29537	8.87676e-06	0.0242558	1.94346	7.02852e-15	2.55859e-11	0.403033	0.647752	Comp	No	No	No	No	Constant	Constant
ENSG00000273073|RP11-109E12.1	chr2:131490418:T:C	rs13401363	131463615	Minus	-26803	1.85248	6.25335e-11	2.05729e-07	2.29537	8.87676e-06	0.0242558	1.94346	7.02852e-15	2.55859e-11	0.403033	0.647752	Comp	No	No	No	No	Constant	Constant
ENSG00000273073|RP11-109E12.1	chr2:131490763:C:G	rs59539470	131463615	Minus	-27148	1.85248	6.25335e-11	2.05729e-07	1.94267	0.000352101	0.27928	1.83307	9.83774e-13	2.67364e-09	0.873652	0.944274	Comp	No	No	No	No	Constant	Constant
ENSG00000273073|RP11-109E12.1	chr2:131491059:A:C	rs10179938	131463615	Minus	-27444	1.85248	6.25335e-11	2.05729e-07	2.29537	8.87676e-06	0.0242558	1.94346	7.02852e-15	2.55859e-11	0.403033	0.647752	Comp	No	No	No	No	Constant	Constant
ENSG00000273073|RP11-109E12.1	chr2:131491596:G:A	rs6752803	131463615	Minus	-27981	-1.05831	7.02314e-06	0.00746793	-1.48469	0.0114883	0.775992	-1.22323	2.28948e-07	0.000269735	0.483641	0.714769	Comp	No	No	No	No	Constant	Constant
ENSG00000273073|RP11-109E12.1	chr2:131491602:G:A	rs10168805	131463615	Minus	-27987	1.85248	6.25335e-11	2.05729e-07	2.29537	8.87676e-06	0.0242558	1.94346	7.02852e-15	2.55859e-11	0.403033	0.647752	Comp	No	No	No	No	Constant	Constant
ENSG00000273073|RP11-109E12.1	chr2:131491799:C:T	rs6706952	131463615	Minus	-28184	-1.67281	4.79748e-09	1.06921e-05	-2.1452	1.04476e-05	0.027528	-1.77978	4.05434e-13	1.16238e-09	0.355002	0.604849	Comp	No	No	No	No	Constant	Constant
ENSG00000273073|RP11-109E12.1	chr2:131492027:G:A	rs2272357	131463615	Minus	-28412	-1.02182	6.3925e-07	0.000910473	-1.55821	0.00245972	0.575534	-1.09686	1.05434e-07	0.000132824	0.307425	0.557989	Comp	No	No	No	No	Constant	Constant
ENSG00000273073|RP11-109E12.1	chr2:131492032:G:A	rs2272358	131463615	Minus	-28417	-1.02182	6.3925e-07	0.000910473	-1.55821	0.00245972	0.575534	-1.09686	1.05434e-07	0.000132824	0.307425	0.557989	Comp	No	No	No	No	Constant	Constant
ENSG00000273073|RP11-109E12.1	chr2:131492494:G:GGGAGCGGCA	rs200921574	131463615	Minus	-28879	-0.952282	1.15223e-05	0.0114069	-1.55821	0.00245972	0.575534	-1.07091	6.59397e-07	0.000702209	0.253676	0.49951	Comp	No	No	No	No	Constant	Constant
ENSG00000273073|RP11-109E12.1	chr2:131492500:G:A	rs6756792	131463615	Minus	-28885	1.63213	1.6061e-08	3.25304e-05	2.17079	0.000100508	0.135248	1.65017	1.57784e-10	3.28662e-07	0.352354	0.602381	Comp	No	No	No	No	Constant	Constant
ENSG00000273073|RP11-109E12.1	chr2:131492501:C:A	rs6710805	131463615	Minus	-28886	1.63213	1.6061e-08	3.25304e-05	2.17079	0.000100508	0.135248	1.65017	1.57784e-10	3.28662e-07	0.352354	0.602381	Comp	No	No	No	No	Constant	Constant
ENSG00000273073|RP11-109E12.1	chr2:131492520:T:G	rs12988424	131463615	Minus	-28905	-1.00658	3.07325e-06	0.0036328	-1.55821	0.00245972	0.575534	-1.12699	1.34749e-07	0.000166273	0.297805	0.547806	Comp	No	No	No	No	Constant	Constant
ENSG00000273073|RP11-109E12.1	chr2:131493005:G:C	rs2272359	131463615	Minus	-29390	-0.822133	0.000466577	0.192124	-1.25708	0.044713	0.892446	-0.98494	3.81103e-05	0.0234574	0.504563	0.728901	Comp	No	No	No	No	Constant	Constant
ENSG00000273073|RP11-109E12.1	chr2:131493083:C:G	rs2272360	131463615	Minus	-29468	-0.791628	0.000189307	0.105051	-1.59563	0.0017507	0.525191	-1.01913	1.37197e-06	0.00134637	0.125295	0.328029	Comp	No	No	No	No	Constant	Constant
ENSG00000273073|RP11-109E12.1	chr2:131493368:T:C	rs12990156	131463615	Minus	-29753	-0.830588	0.000123553	0.0769145	-1.59563	0.0017507	0.525191	-1.0528	7.54096e-07	0.000792259	0.145782	0.359485	Comp	No	No	No	No	Constant	Constant
ENSG00000273073|RP11-109E12.1	chr2:131493393:T:C	rs12472061	131463615	Minus	-29778	-0.810139	0.000291065	0.141956	-1.37328	0.0110143	0.771576	-0.964769	1.36562e-05	0.0100115	0.317615	0.56841	Comp	No	No	No	No	Constant	Constant
ENSG00000273073|RP11-109E12.1	chr2:131494112:G:A	rs12691980	131463615	Minus	-30497	-0.878493	7.24697e-05	0.0512988	-1.59563	0.0017507	0.525191	-1.10918	3.11455e-07	0.00035674	0.174126	0.398702	Comp	No	No	No	No	Constant	Constant
ENSG00000273073|RP11-109E12.1	chr2:131494214:C:T	rs12691981	131463615	Minus	-30599	-0.958355	8.97277e-05	0.0604081	-1.52271	0.00405921	0.649028	-1.17301	5.84817e-07	0.000630206	0.311721	0.562168	Comp	No	No	No	No	Constant	Constant
ENSG00000273073|RP11-109E12.1	chr2:131494217:C:T	rs7599897	131463615	Minus	-30602	1.77754	2.46998e-09	5.81403e-06	1.98318	0.00441432	0.660976	1.71707	1.37234e-09	2.47341e-06	0.774888	0.89015	Comp	No	No	No	No	Constant	Constant
ENSG00000273073|RP11-109E12.1	chr2:131494218:T:A	rs7608549	131463615	Minus	-30603	1.77754	2.46998e-09	5.81403e-06	1.98318	0.00441432	0.660976	1.71707	1.37234e-09	2.47341e-06	0.774888	0.89015	Comp	No	No	No	No	Constant	Constant
ENSG00000273073|RP11-109E12.1	chr2:131494277:C:A	rs12691982	131463615	Minus	-30662	-0.727411	0.00075197	0.255121	-1.59563	0.0017507	0.525191	-0.94484	9.43135e-06	0.00730485	0.0991106	0.283622	Comp	No	No	No	No	Constant	Constant
ENSG00000273073|RP11-109E12.1	chr2:131494365:G:A	rs12477466	131463615	Minus	-30750	-0.78555	0.000921577	0.285727	-1.59563	0.0017507	0.525191	-0.998375	8.70215e-06	0.00681645	0.130034	0.335018	Comp	No	No	No	No	Constant	Constant
ENSG00000273073|RP11-109E12.1	chr2:131494645:A:G	rs12466998	131463615	Minus	-31030	-0.85627	0.000115194	0.072966	-1.59563	0.0017507	0.525191	-1.04562	1.4405e-06	0.00140548	0.161513	0.382969	Comp	No	No	No	No	Constant	Constant
ENSG00000273073|RP11-109E12.1	chr2:131494967:A:G	rs13009773	131463615	Minus	-31352	-0.842137	0.000147526	0.0876989	-1.59563	0.0017507	0.525191	-1.06504	1.02897e-06	0.00104476	0.153679	0.371183	Comp	No	No	No	No	Constant	Constant
ENSG00000273073|RP11-109E12.1	chr2:131495115:A:G	rs13010034	131463615	Minus	-31500	-0.799024	0.000168077	0.096496	-1.59563	0.0017507	0.525191	-1.02912	1.09864e-06	0.00110606	0.128853	0.333221	Comp	No	No	No	No	Constant	Constant
ENSG00000273073|RP11-109E12.1	chr2:131495249:G:A	rs13030526	131463615	Minus	-31634	-0.812678	0.00012272	0.0765132	-1.59563	0.0017507	0.525191	-1.03973	7.70096e-07	0.000806521	0.135242	0.343042	Comp	No	No	No	No	Constant	Constant
ENSG00000273073|RP11-109E12.1	chr2:131495410:C:T	rs13389570	131463615	Minus	-31795	1.65965	1.5492e-08	3.14723e-05	1.92331	0.00124048	0.471133	1.648	1.90966e-09	3.36704e-06	0.672604	0.834686	Comp	No	No	No	No	Constant	Constant
ENSG00000273073|RP11-109E12.1	chr2:131495710:C:T	rs13006369	131463615	Minus	-32095	-0.799024	0.000168077	0.096496	-1.59563	0.0017507	0.525191	-1.02912	1.09864e-06	0.00110606	0.128853	0.333221	Comp	No	No	No	No	Constant	Constant
ENSG00000273073|RP11-109E12.1	chr2:131495880:T:C	rs12616110	131463615	Minus	-32265	-0.786265	0.000223715	0.118271	-1.59563	0.0017507	0.525191	-1.00392	2.15969e-06	0.00201044	0.123102	0.324724	Comp	No	No	No	No	Constant	Constant
ENSG00000273073|RP11-109E12.1	chr2:131495909:A:G	rs12615282	131463615	Minus	-32294	-0.799024	0.000168077	0.096496	-1.59563	0.0017507	0.525191	-1.02912	1.09864e-06	0.00110606	0.128853	0.333221	Comp	No	No	No	No	Constant	Constant
ENSG00000273073|RP11-109E12.1	chr2:131496015:A:G	rs12615305	131463615	Minus	-32400	-0.799024	0.000168077	0.096496	-1.59563	0.0017507	0.525191	-1.02912	1.09864e-06	0.00110606	0.128853	0.333221	Comp	No	No	No	No	Constant	Constant
ENSG00000273073|RP11-109E12.1	chr2:131496395:C:G	rs71347111	131463615	Minus	-32780	-0.724277	0.00147735	0.362377	-1.59563	0.0017507	0.525191	-0.968077	1.26589e-05	0.00939039	0.101103	0.287009	Comp	No	No	No	No	Constant	Constant
ENSG00000273073|RP11-109E12.1	chr2:131496414:A:G	rs71347112	131463615	Minus	-32799	-0.724277	0.00147735	0.362377	-1.66958	0.00322924	0.618162	-0.926249	5.03215e-05	0.0293773	0.10544	0.294671	Comp	No	No	No	No	Constant	Constant
ENSG00000273073|RP11-109E12.1	chr2:131496428:A:G	rs66668469	131463615	Minus	-32813	-0.765981	0.000513448	0.20385	-1.66958	0.00322924	0.618162	-0.947689	2.10866e-05	0.014372	0.119773	0.319286	Comp	No	No	No	No	Constant	Constant
ENSG00000273073|RP11-109E12.1	chr2:131496651:T:C	rs6715065	131463615	Minus	-33036	-0.838819	0.000292616	0.142444	-1.66958	0.00322924	0.618162	-1.00144	1.43808e-05	0.010462	0.155318	0.373599	Comp	No	No	No	No	Constant	Constant
ENSG00000273073|RP11-109E12.1	chr2:131496820:C:T	rs6705836	131463615	Minus	-33205	-0.872048	6.59451e-05	0.0476459	-1.59563	0.0017507	0.525191	-1.04759	1.14914e-06	0.00115099	0.169368	0.394152	Comp	No	No	No	No	Constant	Constant
ENSG00000273073|RP11-109E12.1	chr2:131496913:A:G	rs6711731	131463615	Minus	-33298	-0.857421	6.94069e-05	0.0496089	-1.66958	0.00322924	0.618162	-1.02262	2.89204e-06	0.00260344	0.160249	0.381181	Comp	No	No	No	No	Constant	Constant
ENSG00000273073|RP11-109E12.1	chr2:131496981:T:C	rs6715426	131463615	Minus	-33366	-0.849414	8.57967e-05	0.0583511	-1.66958	0.00322924	0.618162	-1.03214	2.46881e-06	0.00226412	0.156404	0.375343	Comp	No	No	No	No	Constant	Constant
ENSG00000273073|RP11-109E12.1	chr2:131497108:A:G	rs6711982	131463615	Minus	-33493	-0.911622	0.0001118	0.0713329	-1.57989	0.00256512	0.581771	-1.15959	3.64079e-07	0.00041118	0.222115	0.461956	Comp	No	No	No	No	Constant	Constant
ENSG00000273073|RP11-109E12.1	chr2:131497412:A:T	rs12469530	131463615	Minus	-33797	-0.860946	0.00016528	0.0954046	-1.57989	0.00256512	0.581771	-1.08333	1.36801e-06	0.00134292	0.186788	0.416202	Comp	No	No	No	No	Constant	Constant
ENSG00000273073|RP11-109E12.1	chr2:131498144:G:A	rs7604329	131463615	Minus	-34529	1.75381	6.948e-08	0.000123274	2.12942	0.0188369	0.825373	1.81061	2.74332e-08	3.8855e-05	0.685701	0.841669	Comp	No	No	No	No	Constant	Constant
ENSG00000273073|RP11-109E12.1	chr2:131498280:C:T	rs12469056	131463615	Minus	-34665	-0.769433	0.000325943	0.153046	-1.59563	0.0017507	0.525191	-0.996095	2.82703e-06	0.00255142	0.115876	0.312495	Comp	No	No	No	No	Constant	Constant
ENSG00000273073|RP11-109E12.1	chr2:131498384:C:G	rs12469085	131463615	Minus	-34769	-0.844557	6.0666e-05	0.0446107	-1.47609	0.00431571	0.65774	-1.02948	1.02741e-06	0.00104334	0.236724	0.4801	Comp	No	No	No	No	Constant	Constant
ENSG00000273073|RP11-109E12.1	chr2:131498492:C:T	rs56334055	131463615	Minus	-34877	-0.736606	0.000965936	0.292942	-1.52751	0.00666475	0.7114	-0.951659	2.09038e-05	0.0142738	0.174079	0.398658	Comp	No	No	No	No	Constant	Constant
ENSG00000273073|RP11-109E12.1	chr2:131498667:C:T	rs3817561	131463615	Minus	-35052	-0.771857	0.000329065	0.153985	-1.59563	0.0017507	0.525191	-1.00477	2.135e-06	0.00199014	0.117171	0.314779	Comp	No	No	No	No	Constant	Constant
ENSG00000273073|RP11-109E12.1	chr2:131498678:A:G	rs3817562	131463615	Minus	-35063	-0.771857	0.000329065	0.153985	-1.59563	0.0017507	0.525191	-1.00477	2.135e-06	0.00199014	0.117171	0.314779	Comp	No	No	No	No	Constant	Constant
ENSG00000273073|RP11-109E12.1	chr2:131498746:C:G	rs3817564	131463615	Minus	-35131	-0.733782	0.000545549	0.211716	-1.59563	0.0017507	0.525191	-0.976724	3.46975e-06	0.00305185	0.100637	0.286104	Comp	No	No	No	No	Constant	Constant
ENSG00000273073|RP11-109E12.1	chr2:131498837:G:A	rs3817567	131463615	Minus	-35222	-0.799024	0.000168077	0.096496	-1.59563	0.0017507	0.525191	-1.02912	1.09864e-06	0.00110606	0.128853	0.333221	Comp	No	No	No	No	Constant	Constant
ENSG00000273073|RP11-109E12.1	chr2:131498841:C:T	rs3817568	131463615	Minus	-35226	-0.799024	0.000168077	0.096496	-1.59563	0.0017507	0.525191	-1.02912	1.09864e-06	0.00110606	0.128853	0.333221	Comp	No	No	No	No	Constant	Constant
ENSG00000273073|RP11-109E12.1	chr2:131498847:C:T	rs3817569	131463615	Minus	-35232	-0.799024	0.000168077	0.096496	-1.59563	0.0017507	0.525191	-1.02912	1.09864e-06	0.00110606	0.128853	0.333221	Comp	No	No	No	No	Constant	Constant
ENSG00000273073|RP11-109E12.1	chr2:131498986:T:C	rs3817574	131463615	Minus	-35371	-0.793201	0.000198786	0.108773	-1.59563	0.0017507	0.525191	-1.03123	1.12423e-06	0.0011291	0.126356	0.329643	Comp	No	No	No	No	Constant	Constant
ENSG00000273073|RP11-109E12.1	chr2:131499206:C:T	rs10928707	131463615	Minus	-35591	-0.799024	0.000168077	0.096496	-1.59563	0.0017507	0.525191	-1.02912	1.09864e-06	0.00110606	0.128853	0.333221	Comp	No	No	No	No	Constant	Constant
ENSG00000273073|RP11-109E12.1	chr2:131499402:C:T	rs10803576	131463615	Minus	-35787	-0.846008	9.34692e-05	0.0623184	-1.59563	0.0017507	0.525191	-1.06236	6.57108e-07	0.000699951	0.154048	0.371794	Comp	No	No	No	No	Constant	Constant
ENSG00000273073|RP11-109E12.1	chr2:131499656:T:C	rs10754928	131463615	Minus	-36041	-0.760523	0.000305184	0.146498	-1.66958	0.00322924	0.618162	-0.950513	1.0799e-05	0.00820918	0.115266	0.311419	Comp	No	No	No	No	Constant	Constant
ENSG00000273073|RP11-109E12.1	chr2:131499786:G:A	rs10754929	131463615	Minus	-36171	-0.749133	0.000376547	0.167577	-1.59563	0.0017507	0.525191	-0.966775	4.42712e-06	0.00378005	0.106359	0.296439	Comp	No	No	No	No	Constant	Constant
ENSG00000273073|RP11-109E12.1	chr2:131500049:G:A	rs12615134	131463615	Minus	-36434	-0.799024	0.000168077	0.096496	-1.59563	0.0017507	0.525191	-1.02912	1.09864e-06	0.00110606	0.128853	0.333221	Comp	No	No	No	No	Constant	Constant
ENSG00000273073|RP11-109E12.1	chr2:131500116:A:G	rs60175199	131463615	Minus	-36501	-0.799024	0.000168077	0.096496	-1.66958	0.00322924	0.618162	-0.997195	4.3869e-06	0.0037504	0.13175	0.33756	Comp	No	No	No	No	Constant	Constant
ENSG00000273073|RP11-109E12.1	chr2:131500257:C:T	rs13035779	131463615	Minus	-36642	-0.790782	0.000223128	0.118057	-1.59563	0.0017507	0.525191	-1.00008	2.52802e-06	0.00231168	0.12553	0.328398	Comp	No	No	No	No	Constant	Constant
ENSG00000273073|RP11-109E12.1	chr2:131500458:A:G	rs3108473	131463615	Minus	-36843	-0.736315	0.000495687	0.199404	-1.59563	0.0017507	0.525191	-0.982833	2.90952e-06	0.00261648	0.101411	0.2875	Comp	No	No	No	No	Constant	Constant
ENSG00000273073|RP11-109E12.1	chr2:131500911:G:A	rs139623617	131463615	Minus	-37296	-0.761755	0.000489012	0.197811	-1.59563	0.0017507	0.525191	-1.01237	2.70683e-06	0.00245589	0.113786	0.308787	Comp	No	No	No	No	Constant	Constant
ENSG00000273073|RP11-109E12.1	chr2:131501020:A:G	rs13415770	131463615	Minus	-37405	-0.85116	0.000293866	0.142904	-1.25708	0.044713	0.892446	-1.0221	1.8039e-05	0.0126315	0.533343	0.751367	Comp	No	No	No	No	Constant	Constant
ENSG00000273073|RP11-109E12.1	chr2:131501242:G:A	rs12691986	131463615	Minus	-37627	-0.799024	0.000168077	0.096496	-1.66958	0.00322924	0.618162	-0.997195	4.3869e-06	0.0037504	0.13175	0.33756	Comp	No	No	No	No	Constant	Constant
ENSG00000273073|RP11-109E12.1	chr2:131501801:A:G	rs59915006	131463615	Minus	-38186	0.759821	0.000131559	0.0805376	1.22496	0.0103197	0.764312	0.921738	3.21515e-06	0.00285764	0.350347	0.60033	Comp	No	No	No	No	Constant	Constant
ENSG00000273073|RP11-109E12.1	chr2:131501848:A:G	rs7581778	131463615	Minus	-38233	-0.741	0.00045249	0.188581	-1.52751	0.00666475	0.7114	-0.927135	1.88059e-05	0.0130635	0.173157	0.397846	Comp	No	No	No	No	Constant	Constant
ENSG00000273073|RP11-109E12.1	chr2:131501970:G:A	rs7566189	131463615	Minus	-38355	-0.762371	0.000279767	0.138133	-1.59563	0.0017507	0.525191	-0.977015	3.18298e-06	0.00283218	0.111652	0.305026	Comp	No	No	No	No	Constant	Constant
ENSG00000273073|RP11-109E12.1	chr2:131502153:G:A	rs7566393	131463615	Minus	-38538	-0.733782	0.000545549	0.211716	-1.59563	0.0017507	0.525191	-0.976724	3.46975e-06	0.00305185	0.100637	0.286104	Comp	No	No	No	No	Constant	Constant
ENSG00000273073|RP11-109E12.1	chr2:131502178:T:G	rs7585474	131463615	Minus	-38563	-0.733782	0.000545549	0.211716	-1.59563	0.0017507	0.525191	-0.976724	3.46975e-06	0.00305185	0.100637	0.286104	Comp	No	No	No	No	Constant	Constant
ENSG00000273073|RP11-109E12.1	chr2:131502377:C:T	rs7577128	131463615	Minus	-38762	-0.846008	9.34692e-05	0.0623184	-1.59563	0.0017507	0.525191	-1.06236	6.57108e-07	0.000699951	0.154048	0.371794	Comp	No	No	No	No	Constant	Constant
ENSG00000273073|RP11-109E12.1	chr2:131502459:C:T	rs7579864	131463615	Minus	-38844	-0.799024	0.000168077	0.096496	-1.59563	0.0017507	0.525191	-1.02912	1.09864e-06	0.00110606	0.128853	0.333221	Comp	No	No	No	No	Constant	Constant
ENSG00000273073|RP11-109E12.1	chr2:131502683:A:G	rs10928713	131463615	Minus	-39068	-0.775637	0.0012829	0.339124	-1.59563	0.0017507	0.525191	-1.00686	1.03885e-05	0.00793972	0.126644	0.330109	Comp	No	No	No	No	Constant	Constant
ENSG00000273073|RP11-109E12.1	chr2:131502690:A:G	rs10928714	131463615	Minus	-39075	-0.775637	0.0012829	0.339124	-1.59563	0.0017507	0.525191	-1.00686	1.03885e-05	0.00793972	0.126644	0.330109	Comp	No	No	No	No	Constant	Constant
ENSG00000273073|RP11-109E12.1	chr2:131502717:C:T	rs13005864	131463615	Minus	-39102	-0.861236	0.000183579	0.102794	-1.59563	0.0017507	0.525191	-1.05814	1.86882e-06	0.00176801	0.16709	0.390733	Comp	No	No	No	No	Constant	Constant
ENSG00000273073|RP11-109E12.1	chr2:131502784:GTTTA:G	rs143446769	131463615	Minus	-39169	-0.911452	5.47624e-05	0.0411232	-1.66958	0.00322924	0.618162	-1.09004	1.38403e-06	0.00135674	0.192638	0.424151	Comp	No	No	No	No	Constant	Constant
ENSG00000273073|RP11-109E12.1	chr2:131503320:G:T	rs12471632	131463615	Minus	-39705	-0.874109	9.16519e-05	0.0613808	-1.42389	0.0073746	0.724463	-1.03079	2.94623e-06	0.00264523	0.320564	0.571071	Comp	No	No	No	No	Constant	Constant
ENSG00000273073|RP11-109E12.1	chr2:131503358:A:G	rs12476375	131463615	Minus	-39743	-0.772995	0.000289875	0.141543	-1.54836	0.0065678	0.709652	-0.964163	9.66022e-06	0.00745934	0.184184	0.412325	Comp	No	No	No	No	Constant	Constant
ENSG00000273073|RP11-109E12.1	chr2:131503485:C:T	rs12469568	131463615	Minus	-39870	-0.869934	0.000286669	0.140421	-1.50421	0.00973848	0.757894	-1.07784	7.23299e-06	0.00581302	0.295303	0.545287	Comp	No	No	No	No	Constant	Constant
ENSG00000273073|RP11-109E12.1	chr2:131503686:C:A	rs12469646	131463615	Minus	-40071	-0.785948	0.000200947	0.109621	-1.59563	0.0017507	0.525191	-1.00798	1.57114e-06	0.00151797	0.122486	0.323629	Comp	No	No	No	No	Constant	Constant
ENSG00000273073|RP11-109E12.1	chr2:131504051:C:T	rs13026021	131463615	Minus	-40436	-0.761755	0.000489012	0.197811	-1.59563	0.0017507	0.525191	-1.01237	2.70683e-06	0.00245589	0.113786	0.308787	Comp	No	No	No	No	Constant	Constant
ENSG00000273073|RP11-109E12.1	chr2:131504070:C:A	rs13026037	131463615	Minus	-40455	-0.795848	0.000466815	0.192194	-1.59563	0.0017507	0.525191	-1.02271	3.92787e-06	0.00340222	0.131893	0.337749	Comp	No	No	No	No	Constant	Constant
ENSG00000273073|RP11-109E12.1	chr2:131504094:C:A	rs13026053	131463615	Minus	-40479	-0.819864	0.00048198	0.19597	-1.59563	0.0017507	0.525191	-1.04239	4.20868e-06	0.00361544	0.146192	0.360057	Comp	No	No	No	No	Constant	Constant
ENSG00000273073|RP11-109E12.1	chr2:131504210:C:G	rs13026326	131463615	Minus	-40595	-0.888523	0.000200523	0.109449	-1.40435	0.0191267	0.826948	-0.98512	4.12303e-05	0.0250124	0.408731	0.652826	Comp	No	No	No	No	Constant	Constant
ENSG00000273073|RP11-109E12.1	chr2:131504375:C:T	rs10183623	131463615	Minus	-40760	-0.790721	0.000461773	0.190923	-1.59563	0.0017507	0.525191	-1.03634	2.77342e-06	0.00250919	0.128953	0.333414	Comp	No	No	No	No	Constant	Constant
ENSG00000273073|RP11-109E12.1	chr2:131504656:G:A	rs10177008	131463615	Minus	-41041	-0.824777	8.58318e-05	0.0583703	-1.59563	0.0017507	0.525191	-1.03434	7.60513e-07	0.000798353	0.140831	0.351872	Comp	No	No	No	No	Constant	Constant
ENSG00000273073|RP11-109E12.1	chr2:131504784:G:A	rs10177138	131463615	Minus	-41169	-0.761755	0.000489012	0.197811	-1.59563	0.0017507	0.525191	-1.01237	2.70683e-06	0.00245589	0.113786	0.308787	Comp	No	No	No	No	Constant	Constant
ENSG00000273073|RP11-109E12.1	chr2:131504805:G:T	rs6705416	131463615	Minus	-41190	1.63213	1.6061e-08	3.25304e-05	1.92331	0.00124048	0.471133	1.63381	1.84144e-09	3.25358e-06	0.63977	0.815334	Comp	No	No	No	No	Constant	Constant
ENSG00000273073|RP11-109E12.1	chr2:131504913:T:C	rs10194094	131463615	Minus	-41298	-0.703668	0.000891724	0.280711	-1.60853	0.0020662	0.549584	-0.908302	1.86962e-05	0.0130015	0.0916244	0.269727	Comp	No	No	No	No	Constant	Constant
ENSG00000273073|RP11-109E12.1	chr2:131505589:T:C	rs7579931	131463615	Minus	-41974	-0.842057	9.86161e-05	0.0649247	-1.59563	0.0017507	0.525191	-1.06951	5.32782e-07	0.000580238	0.151819	0.368331	Comp	No	No	No	No	Constant	Constant
ENSG00000273073|RP11-109E12.1	chr2:131505876:T:C	rs13006133	131463615	Minus	-42261	-0.792154	0.00017652	0.0999773	-1.59563	0.0017507	0.525191	-1.02084	1.19725e-06	0.00119336	0.125293	0.328029	Comp	No	No	No	No	Constant	Constant
ENSG00000273073|RP11-109E12.1	chr2:131505945:T:A	rs10197597	131463615	Minus	-42330	-0.772785	0.000269716	0.134766	-1.59563	0.0017507	0.525191	-1.00066	2.12011e-06	0.00197788	0.116795	0.314077	Comp	No	No	No	No	Constant	Constant
ENSG00000273073|RP11-109E12.1	chr2:131506139:A:G	rs10194774	131463615	Minus	-42524	-0.714667	0.000775322	0.259606	-1.59563	0.0017507	0.525191	-0.97261	4.25147e-06	0.0036483	0.0934795	0.273287	Comp	No	No	No	No	Constant	Constant
ENSG00000273073|RP11-109E12.1	chr2:131506220:C:G	rs10190283	131463615	Minus	-42605	-0.808604	0.000141092	0.0848218	-1.59563	0.0017507	0.525191	-1.02942	1.09736e-06	0.00110524	0.133493	0.340356	Comp	No	No	No	No	Constant	Constant
ENSG00000273073|RP11-109E12.1	chr2:131506607:C:G	rs2872424	131463615	Minus	-42992	-0.799024	0.000168077	0.096496	-1.59563	0.0017507	0.525191	-1.02912	1.09864e-06	0.00110606	0.128853	0.333221	Comp	No	No	No	No	Constant	Constant
ENSG00000273073|RP11-109E12.1	chr2:131506614:G:T	rs2313828	131463615	Minus	-42999	-0.733782	0.000545549	0.211716	-1.59563	0.0017507	0.525191	-0.976724	3.46975e-06	0.00305185	0.100637	0.286104	Comp	No	No	No	No	Constant	Constant
ENSG00000273073|RP11-109E12.1	chr2:131506670:G:A	rs2313829	131463615	Minus	-43055	-0.799024	0.000168077	0.096496	-1.26289	0.0166144	0.813694	-0.935107	1.1667e-05	0.00876701	0.398494	0.643765	Comp	No	No	No	No	Constant	Constant
ENSG00000273073|RP11-109E12.1	chr2:131506735:G:C	rs2313830	131463615	Minus	-43120	-0.799024	0.000168077	0.096496	-1.40502	0.00745252	0.725674	-0.992643	3.00787e-06	0.00269477	0.265336	0.512523	Comp	No	No	No	No	Constant	Constant
ENSG00000273073|RP11-109E12.1	chr2:131507179:T:C	rs12621341	131463615	Minus	-43564	-0.739558	0.00147667	0.3623	-1.59563	0.0017507	0.525191	-0.948918	2.11924e-05	0.0144327	0.108528	0.299805	Comp	No	No	No	No	Constant	Constant
ENSG00000273073|RP11-109E12.1	chr2:131507182:G:A	rs12616754	131463615	Minus	-43567	-0.713451	0.00220341	0.430166	-1.59563	0.0017507	0.525191	-0.930099	3.20899e-05	0.0203685	0.0983933	0.282314	Comp	No	No	No	No	Constant	Constant
ENSG00000273073|RP11-109E12.1	chr2:131507516:G:A	rs12617520	131463615	Minus	-43901	-0.748207	0.000519491	0.205375	-1.59563	0.0017507	0.525191	-0.962625	6.64383e-06	0.00539558	0.107305	0.298027	Comp	No	No	No	No	Constant	Constant
ENSG00000273073|RP11-109E12.1	chr2:131507652:C:A	rs12691987	131463615	Minus	-44037	-0.814646	0.00010872	0.0698568	-1.59563	0.0017507	0.525191	-1.02316	1.02993e-06	0.00104569	0.135883	0.344043	Comp	No	No	No	No	Constant	Constant
ENSG00000273073|RP11-109E12.1	chr2:131507696:A:G	rs13013791	131463615	Minus	-44081	-0.799024	0.000168077	0.096496	-1.59563	0.0017507	0.525191	-1.02912	1.09864e-06	0.00110606	0.128853	0.333221	Comp	No	No	No	No	Constant	Constant
ENSG00000273073|RP11-109E12.1	chr2:131507973:C:G	rs10196658	131463615	Minus	-44358	-0.824777	8.58318e-05	0.0583703	-1.59563	0.0017507	0.525191	-1.03434	7.60513e-07	0.000798353	0.140831	0.351872	Comp	No	No	No	No	Constant	Constant
ENSG00000273073|RP11-109E12.1	chr2:131508090:A:G	rs10201312	131463615	Minus	-44475	-0.837678	0.000102905	0.0669991	-1.52751	0.00666475	0.7114	-1.03739	2.28322e-06	0.00211194	0.233025	0.475535	Comp	No	No	No	No	Constant	Constant
ENSG00000273073|RP11-109E12.1	chr2:131508120:C:A	rs10196862	131463615	Minus	-44505	-0.834711	0.000116242	0.0734514	-1.52751	0.00666475	0.7114	-1.04287	2.18346e-06	0.00202971	0.231305	0.473257	Comp	No	No	No	No	Constant	Constant
ENSG00000273073|RP11-109E12.1	chr2:131508174:C:A	rs6729578	131463615	Minus	-44559	-0.875033	4.71211e-05	0.0364871	-1.59563	0.0017507	0.525191	-1.0785	4.12706e-07	0.000460183	0.169948	0.395053	Comp	No	No	No	No	Constant	Constant
ENSG00000273073|RP11-109E12.1	chr2:131508289:T:C	rs12477023	131463615	Minus	-44674	-0.799024	0.000168077	0.096496	-1.59563	0.0017507	0.525191	-1.02912	1.09864e-06	0.00110606	0.128853	0.333221	Comp	No	No	No	No	Constant	Constant
ENSG00000273073|RP11-109E12.1	chr2:131508442:T:A	rs12477848	131463615	Minus	-44827	-0.799024	0.000168077	0.096496	-1.59563	0.0017507	0.525191	-1.02912	1.09864e-06	0.00110606	0.128853	0.333221	Comp	No	No	No	No	Constant	Constant
ENSG00000273073|RP11-109E12.1	chr2:131508673:T:C	rs7591223	131463615	Minus	-45058	1.77784	2.46154e-09	5.79573e-06	2.19827	0.000255229	0.236648	1.77349	4.22681e-11	9.51185e-08	0.498923	0.724459	Comp	No	No	No	No	Constant	Constant
ENSG00000273073|RP11-109E12.1	chr2:131508728:C:T	rs13011045	131463615	Minus	-45113	-0.791691	0.000195057	0.107343	-1.59563	0.0017507	0.525191	-1.03152	1.02144e-06	0.00103794	0.125454	0.328298	Comp	No	No	No	No	Constant	Constant
ENSG00000273073|RP11-109E12.1	chr2:131508730:C:A	rs13011046	131463615	Minus	-45115	-0.791691	0.000195057	0.107343	-1.59563	0.0017507	0.525191	-1.03152	1.02144e-06	0.00103794	0.125454	0.328298	Comp	No	No	No	No	Constant	Constant
ENSG00000273073|RP11-109E12.1	chr2:131508742:A:T	rs13020752	131463615	Minus	-45127	-0.812678	0.00012272	0.0765132	-1.59563	0.0017507	0.525191	-1.03973	7.70096e-07	0.000806521	0.135242	0.343042	Comp	No	No	No	No	Constant	Constant
ENSG00000273073|RP11-109E12.1	chr2:131508767:A:G	rs12691989	131463615	Minus	-45152	-0.787109	0.000210725	0.113364	-1.59563	0.0017507	0.525191	-1.02137	1.3125e-06	0.0012945	0.123304	0.325081	Comp	No	No	No	No	Constant	Constant
ENSG00000273073|RP11-109E12.1	chr2:131508846:C:T	rs12691990	131463615	Minus	-45231	-0.807221	0.000151354	0.0893602	-1.66958	0.00322924	0.618162	-1.00792	3.71966e-06	0.00324436	0.135563	0.343607	Comp	No	No	No	No	Constant	Constant
ENSG00000273073|RP11-109E12.1	chr2:131508964:G:A	rs7572535	131463615	Minus	-45349	1.67784	3.34272e-07	0.00050921	2.12942	0.0188369	0.825373	1.72359	9.19246e-08	0.000117196	0.627268	0.807117	Comp	No	No	No	No	Constant	Constant
ENSG00000273073|RP11-109E12.1	chr2:131509165:C:A	rs10200100	131463615	Minus	-45550	-0.826479	0.000162437	0.0941843	-1.52751	0.00666475	0.7114	-1.0155	5.00842e-06	0.00421088	0.22662	0.467787	Comp	No	No	No	No	Constant	Constant
ENSG00000273073|RP11-109E12.1	chr2:131509221:A:C	rs10204869	131463615	Minus	-45606	-0.799024	0.000168077	0.096496	-1.59563	0.0017507	0.525191	-1.02912	1.09864e-06	0.00110606	0.128853	0.333221	Comp	No	No	No	No	Constant	Constant
ENSG00000273073|RP11-109E12.1	chr2:131509343:A:G	rs2622059	131463615	Minus	-45728	-0.799024	0.000168077	0.096496	-1.59563	0.0017507	0.525191	-1.02912	1.09864e-06	0.00110606	0.128853	0.333221	Comp	No	No	No	No	Constant	Constant
ENSG00000273073|RP11-109E12.1	chr2:131509691:C:T	rs941331	131463615	Minus	-46076	-0.799024	0.000168077	0.096496	-1.59563	0.0017507	0.525191	-1.02912	1.09864e-06	0.00110606	0.128853	0.333221	Comp	No	No	No	No	Constant	Constant
ENSG00000273073|RP11-109E12.1	chr2:131509866:C:T	rs2013060	131463615	Minus	-46251	-0.860404	6.49199e-05	0.0470816	-1.59563	0.0017507	0.525191	-1.04651	9.5137e-07	0.000973965	0.161659	0.383201	Comp	No	No	No	No	Constant	Constant
ENSG00000273073|RP11-109E12.1	chr2:131509883:G:C	rs2313834	131463615	Minus	-46268	-0.898383	5.98432e-05	0.0441381	-1.59563	0.0017507	0.525191	-1.10129	4.83299e-07	0.00053149	0.187106	0.416618	Comp	No	No	No	No	Constant	Constant
ENSG00000273073|RP11-109E12.1	chr2:131509885:T:G	rs2872426	131463615	Minus	-46270	-1.04868	2.98631e-05	0.0252388	-1.57989	0.00256512	0.581771	-1.26405	1.12129e-07	0.000140535	0.336694	0.58739	Comp	No	No	No	No	Constant	Constant
ENSG00000273073|RP11-109E12.1	chr2:131509886:C:T	rs2872427	131463615	Minus	-46271	-0.895197	8.07689e-05	0.0557496	-1.59563	0.0017507	0.525191	-1.1309	3.36672e-07	0.000382934	0.18626	0.415382	Comp	No	No	No	No	Constant	Constant
ENSG00000273073|RP11-109E12.1	chr2:131510116:G:A	rs6430835	131463615	Minus	-46501	1.77784	2.46154e-09	5.79573e-06	2.19827	0.000255229	0.236648	1.77349	4.22681e-11	9.51185e-08	0.498923	0.724459	Comp	No	No	No	No	Constant	Constant
ENSG00000273073|RP11-109E12.1	chr2:131510176:C:T	rs1815206	131463615	Minus	-46561	-0.844542	9.75997e-05	0.0643946	-1.59563	0.0017507	0.525191	-1.05937	7.31325e-07	0.000770645	0.153318	0.370667	Comp	No	No	No	No	Constant	Constant
ENSG00000273073|RP11-109E12.1	chr2:131510298:G:A	rs10194268	131463615	Minus	-46683	-0.799024	0.000168077	0.096496	-1.59563	0.0017507	0.525191	-1.02912	1.09864e-06	0.00110606	0.128853	0.333221	Comp	No	No	No	No	Constant	Constant
ENSG00000273073|RP11-109E12.1	chr2:131510309:A:C	rs28494479	131463615	Minus	-46694	-0.805744	0.000128911	0.0793242	-1.59563	0.0017507	0.525191	-1.03142	8.39917e-07	0.000871317	0.131517	0.337291	Comp	No	No	No	No	Constant	Constant
ENSG00000273073|RP11-109E12.1	chr2:131510322:A:T	rs10208334	131463615	Minus	-46707	-0.805744	0.000128911	0.0793242	-1.59563	0.0017507	0.525191	-1.03142	8.39917e-07	0.000871317	0.131517	0.337291	Comp	No	No	No	No	Constant	Constant
ENSG00000273073|RP11-109E12.1	chr2:131510521:G:A	rs71347129	131463615	Minus	-46906	-0.799024	0.000168077	0.096496	-1.59563	0.0017507	0.525191	-1.02912	1.09864e-06	0.00110606	0.128853	0.333221	Comp	No	No	No	No	Constant	Constant
ENSG00000273073|RP11-109E12.1	chr2:131510572:G:A	rs75446040	131463615	Minus	-46957	-0.817257	0.000111305	0.0710768	-1.59563	0.0017507	0.525191	-1.04571	6.53505e-07	0.000696582	0.137479	0.346327	Comp	No	No	No	No	Constant	Constant
ENSG00000273073|RP11-109E12.1	chr2:131510606:C:T	rs75230884	131463615	Minus	-46991	-0.835518	8.81912e-05	0.0595986	-1.59563	0.0017507	0.525191	-1.04951	6.49092e-07	0.000692287	0.147345	0.361818	Comp	No	No	No	No	Constant	Constant
ENSG00000273073|RP11-109E12.1	chr2:131511168:T:A	rs28464425	131463615	Minus	-47553	-0.823136	0.000123748	0.0770067	-1.59563	0.0017507	0.525191	-1.04135	9.40581e-07	0.000964166	0.141347	0.352628	Comp	No	No	No	No	Constant	Constant
ENSG00000273073|RP11-109E12.1	chr2:131511657:G:C	rs4145988	131463615	Minus	-48042	-0.829805	0.000282621	0.13907	-1.52751	0.00666475	0.7114	-0.970087	1.86377e-05	0.0129678	0.231694	0.473725	Comp	No	No	No	No	Constant	Constant
ENSG00000273073|RP11-109E12.1	chr2:131511658:G:A	rs4145987	131463615	Minus	-48043	-0.778093	0.000983216	0.295753	-1.52751	0.00666475	0.7114	-0.943692	4.84772e-05	0.028502	0.201469	0.435297	Comp	No	No	No	No	Constant	Constant
ENSG00000273073|RP11-109E12.1	chr2:131511708:T:A	rs12691991	131463615	Minus	-48093	-0.841957	0.000128121	0.0789855	-1.39878	0.0175658	0.818726	-0.982817	1.07214e-05	0.00815825	0.359672	0.609611	Comp	No	No	No	No	Constant	Constant
ENSG00000273073|RP11-109E12.1	chr2:131511994:G:C	rs13421148	131463615	Minus	-48379	-0.768718	0.000345145	0.158299	-1.52751	0.00666475	0.7114	-0.981706	7.02442e-06	0.00566388	0.189665	0.420316	Comp	No	No	No	No	Constant	Constant
ENSG00000273073|RP11-109E12.1	chr2:131511997:T:C	rs13388497	131463615	Minus	-48382	-0.768718	0.000345145	0.158299	-1.52751	0.00666475	0.7114	-0.981706	7.02442e-06	0.00566388	0.189665	0.420316	Comp	No	No	No	No	Constant	Constant
ENSG00000273073|RP11-109E12.1	chr2:131512563:C:T	rs2103256	131463615	Minus	-48948	-0.836845	0.000105148	0.0681103	-1.69376	0.000277607	0.247227	-1.13033	5.49714e-08	7.32504e-05	0.0746758	0.238354	Comp	No	No	No	No	Constant	Constant
ENSG00000273073|RP11-109E12.1	chr2:131512572:C:T	rs4464325	131463615	Minus	-48957	-0.836845	0.000105148	0.0681103	-1.59563	0.0017507	0.525191	-1.07474	4.88328e-07	0.000536388	0.148886	0.363796	Comp	No	No	No	No	Constant	Constant
ENSG00000273073|RP11-109E12.1	chr2:131512602:C:T	rs2091456	131463615	Minus	-48987	-0.792592	0.000176646	0.100025	-1.59563	0.0017507	0.525191	-1.02163	1.17584e-06	0.00117453	0.125534	0.328405	Comp	No	No	No	No	Constant	Constant
ENSG00000273073|RP11-109E12.1	chr2:131512709:G:A	rs2178042	131463615	Minus	-49094	-0.799024	0.000168077	0.096496	-1.67618	0.00102588	0.440878	-1.04387	8.1245e-07	0.000846105	0.0934384	0.273205	Comp	No	No	No	No	Constant	Constant
ENSG00000273073|RP11-109E12.1	chr2:131513003:A:G	rs12691993	131463615	Minus	-49388	-0.948412	1.45973e-05	0.0139436	-1.59563	0.0017507	0.525191	-1.12958	1.46996e-07	0.000179995	0.218561	0.457787	Comp	No	No	No	No	Constant	Constant
ENSG00000273073|RP11-109E12.1	chr2:131513232:A:G	rs12691995	131463615	Minus	-49617	-0.933616	3.64039e-05	0.0297041	-1.59563	0.0017507	0.525191	-1.14106	2.35654e-07	0.000276618	0.210958	0.448172	Comp	No	No	No	No	Constant	Constant
ENSG00000273073|RP11-109E12.1	chr2:131513289:A:G	rs13389274	131463615	Minus	-49674	-0.873646	0.0003197	0.151076	-1.66958	0.00322924	0.618162	-1.03536	1.49156e-05	0.0107938	0.1765	0.401838	Comp	No	No	No	No	Constant	Constant
ENSG00000273073|RP11-109E12.1	chr2:131513626:T:C	rs66665966	131463615	Minus	-50011	-0.870916	9.89538e-05	0.0650976	-1.59563	0.0017507	0.525191	-1.10584	4.77935e-07	0.000526022	0.17045	0.395754	Comp	No	No	No	No	Constant	Constant
ENSG00000273073|RP11-109E12.1	chr2:131513836:G:A	rs12989425	131463615	Minus	-50221	-0.896812	5.12051e-05	0.0389989	-1.59563	0.0017507	0.525191	-1.103	3.75351e-07	0.000422355	0.185283	0.413904	Comp	No	No	No	No	Constant	Constant
ENSG00000273073|RP11-109E12.1	chr2:131513856:T:G	rs13025036	131463615	Minus	-50241	-0.896812	5.12051e-05	0.0389989	-1.59563	0.0017507	0.525191	-1.103	3.75351e-07	0.000422355	0.185283	0.413904	Comp	No	No	No	No	Constant	Constant
ENSG00000273073|RP11-109E12.1	chr2:131513993:T:C	rs13025246	131463615	Minus	-50378	-0.799024	0.000168077	0.096496	-1.59563	0.0017507	0.525191	-1.02912	1.09864e-06	0.00110606	0.128853	0.333221	Comp	No	No	No	No	Constant	Constant
ENSG00000273073|RP11-109E12.1	chr2:131514436:A:G	rs13025011	131463615	Minus	-50821	-0.794907	0.000164766	0.0951908	-1.59563	0.0017507	0.525191	-1.02632	1.06483e-06	0.00107601	0.126511	0.329897	Comp	No	No	No	No	Constant	Constant
ENSG00000273073|RP11-109E12.1	chr2:131514479:G:A	rs12995688	131463615	Minus	-50864	-0.794907	0.000164766	0.0951908	-1.59563	0.0017507	0.525191	-1.02632	1.06483e-06	0.00107601	0.126511	0.329897	Comp	No	No	No	No	Constant	Constant
ENSG00000273073|RP11-109E12.1	chr2:131514522:G:A	rs12995855	131463615	Minus	-50907	-0.795204	0.000177129	0.100221	-1.59563	0.0017507	0.525191	-1.0359	9.01046e-07	0.00092776	0.126969	0.330665	Comp	No	No	No	No	Constant	Constant
ENSG00000273073|RP11-109E12.1	chr2:131514541:G:A	rs12995872	131463615	Minus	-50926	-0.795204	0.000177129	0.100221	-1.59563	0.0017507	0.525191	-1.0359	9.01046e-07	0.00092776	0.126969	0.330665	Comp	No	No	No	No	Constant	Constant
ENSG00000273073|RP11-109E12.1	chr2:131514576:G:A	rs12995906	131463615	Minus	-50961	-0.794907	0.000164766	0.0951908	-1.59563	0.0017507	0.525191	-1.02632	1.06483e-06	0.00107601	0.126511	0.329897	Comp	No	No	No	No	Constant	Constant
ENSG00000273073|RP11-109E12.1	chr2:131514585:T:A	rs13031436	131463615	Minus	-50970	-0.795204	0.000177129	0.100221	-1.59563	0.0017507	0.525191	-1.0359	9.01046e-07	0.00092776	0.126969	0.330665	Comp	No	No	No	No	Constant	Constant
ENSG00000273073|RP11-109E12.1	chr2:131514587:G:A	rs12995918	131463615	Minus	-50972	-0.795204	0.000177129	0.100221	-1.59563	0.0017507	0.525191	-1.0359	9.01046e-07	0.00092776	0.126969	0.330665	Comp	No	No	No	No	Constant	Constant
ENSG00000273073|RP11-109E12.1	chr2:131514753:A:G	rs12477742	131463615	Minus	-51138	-0.799024	0.000168077	0.096496	-1.63731	0.00164608	0.51569	-1.03046	1.26084e-06	0.0012494	0.11598	0.312683	Comp	No	No	No	No	Constant	Constant
ENSG00000273073|RP11-109E12.1	chr2:131514899:C:T	rs12476228	131463615	Minus	-51284	-0.935869	4.36695e-05	0.0343004	-1.5597	0.00204183	0.547827	-1.14304	2.35037e-07	0.000275985	0.236952	0.480411	Comp	No	No	No	No	Constant	Constant
ENSG00000273073|RP11-109E12.1	chr2:131514939:A:T	rs9973902	131463615	Minus	-51324	-0.960737	2.02344e-05	0.0182814	-1.59563	0.0017507	0.525191	-1.16793	1.03584e-07	0.000130676	0.229805	0.471655	Comp	No	No	No	No	Constant	Constant
ENSG00000273073|RP11-109E12.1	chr2:131514990:C:T	rs9973833	131463615	Minus	-51375	-0.806098	0.000140875	0.08472	-1.59563	0.0017507	0.525191	-1.0425	7.08607e-07	0.000749323	0.132073	0.338057	Comp	No	No	No	No	Constant	Constant
ENSG00000273073|RP11-109E12.1	chr2:131515091:C:T	rs9973837	131463615	Minus	-51476	-0.789003	0.000234285	0.122241	-1.59563	0.0017507	0.525191	-1.00331	2.58859e-06	0.00236094	0.124775	0.327338	Comp	No	No	No	No	Constant	Constant
ENSG00000273073|RP11-109E12.1	chr2:131515227:A:G	rs4380288	131463615	Minus	-51612	-0.799024	0.000168077	0.096496	-1.59563	0.0017507	0.525191	-1.02912	1.09864e-06	0.00110606	0.128853	0.333221	Comp	No	No	No	No	Constant	Constant
ENSG00000273073|RP11-109E12.1	chr2:131515344:G:A	rs190335258	131463615	Minus	-51729	-0.703719	0.00113078	0.318014	-1.66958	0.00322924	0.618162	-0.914763	3.17655e-05	0.0202005	0.0956031	0.276946	Comp	No	No	No	No	Constant	Constant
ENSG00000273073|RP11-109E12.1	chr2:131515519:T:G	rs2950565	131463615	Minus	-51904	-0.814614	0.000138154	0.0835666	-1.59563	0.0017507	0.525191	-1.03047	1.12833e-06	0.00113266	0.136841	0.345413	Comp	No	No	No	No	Constant	Constant
ENSG00000273073|RP11-109E12.1	chr2:131515920:C:T	rs941329	131463615	Minus	-52305	-0.864013	5.64804e-05	0.0421675	-1.59563	0.0017507	0.525191	-1.07971	3.53449e-07	0.000400201	0.163425	0.385448	Comp	No	No	No	No	Constant	Constant
ENSG00000273073|RP11-109E12.1	chr2:131516048:G:A	rs1815205	131463615	Minus	-52433	-0.785289	6.47804e-05	0.0469987	-1.55684	0.00257103	0.582296	-0.955866	1.77467e-06	0.00168954	0.142362	0.354148	Comp	No	No	No	No	Constant	Constant
ENSG00000273073|RP11-109E12.1	chr2:131516224:C:CA	NA	131463615	Minus	-52609	-0.86012	6.52305e-05	0.0472533	-1.59563	0.0017507	0.525191	-1.05742	6.69944e-07	0.000712371	0.161496	0.382939	Comp	No	No	No	No	Constant	Constant
ENSG00000273073|RP11-109E12.1	chr2:131516225:C:CT	NA	131463615	Minus	-52610	-0.86012	6.52305e-05	0.0472533	-1.59563	0.0017507	0.525191	-1.05742	6.69944e-07	0.000712371	0.161496	0.382939	Comp	No	No	No	No	Constant	Constant
ENSG00000273073|RP11-109E12.1	chr2:131516228:C:T	NA	131463615	Minus	-52613	-0.86012	6.52305e-05	0.0472533	-1.59563	0.0017507	0.525191	-1.05742	6.69944e-07	0.000712371	0.161496	0.382939	Comp	No	No	No	No	Constant	Constant
ENSG00000273073|RP11-109E12.1	chr2:131516229:C:CATTAG	rs201262646	131463615	Minus	-52614	-0.86012	6.52305e-05	0.0472533	-1.59563	0.0017507	0.525191	-1.05742	6.69944e-07	0.000712371	0.161496	0.382939	Comp	No	No	No	No	Constant	Constant
ENSG00000273073|RP11-109E12.1	chr2:131516504:A:G	rs4309618	131463615	Minus	-52889	-0.911622	0.0001118	0.0713329	-1.57989	0.00256512	0.581771	-1.15959	3.64079e-07	0.00041118	0.222115	0.461956	Comp	No	No	No	No	Constant	Constant
ENSG00000273073|RP11-109E12.1	chr2:131516540:A:G	rs4493309	131463615	Minus	-52925	-0.799024	0.000168077	0.096496	-1.59563	0.0017507	0.525191	-1.02912	1.09864e-06	0.00110606	0.128853	0.333221	Comp	No	No	No	No	Constant	Constant
ENSG00000273073|RP11-109E12.1	chr2:131516797:C:T	rs113719235	131463615	Minus	-53182	1.62523	4.25361e-07	0.000631948	2.12942	0.0188369	0.825373	1.72791	8.36211e-08	0.00010748	0.58685	0.781434	Comp	No	No	No	No	Constant	Constant
ENSG00000273073|RP11-109E12.1	chr2:131516901:G:A	rs13010688	131463615	Minus	-53286	-0.799024	0.000168077	0.096496	-1.59563	0.0017507	0.525191	-1.02912	1.09864e-06	0.00110606	0.128853	0.333221	Comp	No	No	No	No	Constant	Constant
ENSG00000273073|RP11-109E12.1	chr2:131518006:G:A	rs12691999	131463615	Minus	-54391	-0.791691	0.000195057	0.107343	-1.59563	0.0017507	0.525191	-1.03152	1.02144e-06	0.00103794	0.125454	0.328298	Comp	No	No	No	No	Constant	Constant
ENSG00000273073|RP11-109E12.1	chr2:131518070:C:G	rs12692000	131463615	Minus	-54455	-0.799024	0.000168077	0.096496	-1.59563	0.0017507	0.525191	-1.02912	1.09864e-06	0.00110606	0.128853	0.333221	Comp	No	No	No	No	Constant	Constant
ENSG00000273073|RP11-109E12.1	chr2:131518185:C:T	rs72994347	131463615	Minus	-54570	1.62523	4.25361e-07	0.000631948	2.12942	0.0188369	0.825373	1.72791	8.36211e-08	0.00010748	0.58685	0.781434	Comp	No	No	No	No	Constant	Constant
ENSG00000273073|RP11-109E12.1	chr2:131518265:C:G	rs12692001	131463615	Minus	-54650	-0.837006	0.00010481	0.0679444	-1.59563	0.0017507	0.525191	-1.06733	5.88681e-07	0.000633998	0.148971	0.363936	Comp	No	No	No	No	Constant	Constant
ENSG00000273073|RP11-109E12.1	chr2:131518466:C:T	rs28681469	131463615	Minus	-54851	-0.828465	0.00042233	0.180408	-1.25708	0.044713	0.892446	-0.996369	3.12525e-05	0.0199224	0.51077	0.733803	Comp	No	No	No	No	Constant	Constant
ENSG00000273073|RP11-109E12.1	chr2:131518681:A:G	rs28621583	131463615	Minus	-55066	-0.799024	0.000168077	0.096496	-1.63128	0.0014058	0.490394	-1.04295	7.7808e-07	0.000814147	0.112548	0.306669	Comp	No	No	No	No	Constant	Constant
ENSG00000273073|RP11-109E12.1	chr2:131518786:T:C	rs7608954	131463615	Minus	-55171	-0.844502	9.70562e-05	0.064109	-1.59563	0.0017507	0.525191	-1.0607	6.7594e-07	0.000718201	0.153269	0.370566	Comp	No	No	No	No	Constant	Constant
ENSG00000273073|RP11-109E12.1	chr2:131518957:C:T	rs12052334	131463615	Minus	-55342	-0.799024	0.000168077	0.096496	-1.59563	0.0017507	0.525191	-1.02912	1.09864e-06	0.00110606	0.128853	0.333221	Comp	No	No	No	No	Constant	Constant
ENSG00000273073|RP11-109E12.1	chr2:131519426:A:G	rs2695549	131463615	Minus	-55811	-0.799024	0.000168077	0.096496	-1.50444	0.00323407	0.618394	-1.022	1.35242e-06	0.00132926	0.181577	0.408931	Comp	No	No	No	No	Constant	Constant
ENSG00000273073|RP11-109E12.1	chr2:131519892:G:A	rs9287519	131463615	Minus	-56277	-0.784068	0.000572708	0.218039	-1.25708	0.044713	0.892446	-0.919696	8.94995e-05	0.0465505	0.466388	0.701122	Comp	No	No	No	No	Constant	Constant
ENSG00000273073|RP11-109E12.1	chr2:131520113:C:T	rs9287520	131463615	Minus	-56498	-0.799024	0.000168077	0.096496	-1.59563	0.0017507	0.525191	-1.02912	1.09864e-06	0.00110606	0.128853	0.333221	Comp	No	No	No	No	Constant	Constant
ENSG00000273073|RP11-109E12.1	chr2:131520411:G:A	rs10209980	131463615	Minus	-56796	-0.799024	0.000168077	0.096496	-1.59563	0.0017507	0.525191	-1.02912	1.09864e-06	0.00110606	0.128853	0.333221	Comp	No	No	No	No	Constant	Constant
ENSG00000273073|RP11-109E12.1	chr2:131520846:G:A	rs59594934	131463615	Minus	-57231	1.63213	1.6061e-08	3.25304e-05	2.16678	0.000769476	0.395151	1.65664	2.09684e-09	3.67312e-06	0.418911	0.661667	Comp	No	No	No	No	Constant	Constant
ENSG00000273073|RP11-109E12.1	chr2:131521833:C:T	rs2077391	131463615	Minus	-58218	-0.753922	0.000416378	0.178809	-1.59563	0.0017507	0.525191	-0.972404	4.52924e-06	0.00385717	0.109127	0.30088	Comp	No	No	No	No	Constant	Constant
ENSG00000273073|RP11-109E12.1	chr2:131522298:T:G	rs12470832	131463615	Minus	-58683	-0.792936	0.000222388	0.117797	-1.59563	0.0017507	0.525191	-0.994679	2.81347e-06	0.00254068	0.126691	0.330192	Comp	No	No	No	No	Constant	Constant
ENSG00000273073|RP11-109E12.1	chr2:131522484:C:A	rs12469075	131463615	Minus	-58869	-0.799024	0.000168077	0.096496	-1.59563	0.0017507	0.525191	-1.02912	1.09864e-06	0.00110606	0.128853	0.333221	Comp	No	No	No	No	Constant	Constant
ENSG00000273073|RP11-109E12.1	chr2:131523673:C:G	rs12464324	131463615	Minus	-60058	-0.799024	0.000168077	0.096496	-1.59563	0.0017507	0.525191	-1.02912	1.09864e-06	0.00110606	0.128853	0.333221	Comp	No	No	No	No	Constant	Constant
ENSG00000273073|RP11-109E12.1	chr2:131528582:G:C	rs10174409	131463615	Minus	-64967	-0.828465	0.00042233	0.180408	-1.25708	0.044713	0.892446	-0.996369	3.12525e-05	0.0199224	0.51077	0.733803	Comp	No	No	No	No	Constant	Constant
ENSG00000273073|RP11-109E12.1	chr2:131528704:G:A	rs113747336	131463615	Minus	-65089	1.62523	4.25361e-07	0.000631948	1.92755	0.0211805	0.83635	1.70086	1.0291e-07	0.000129922	0.726568	0.864569	Comp	No	No	No	No	Constant	Constant
ENSG00000273073|RP11-109E12.1	chr2:131531280:G:A	rs34295369	131463615	Minus	-67665	-0.728079	0.00250503	0.452601	-1.52585	0.0160874	0.810412	-1.00378	3.76531e-05	0.023226	0.224197	0.464597	Comp	No	No	No	No	Constant	Constant
ENSG00000273073|RP11-109E12.1	chr2:131532891:G:A	rs13660	131463615	Minus	-69276	1.69954	9.26723e-09	1.9658e-05	2.19827	0.000255229	0.236648	1.78062	3.91672e-11	8.84677e-08	0.422419	0.664434	Comp	No	No	No	No	Constant	Constant
ENSG00000273073|RP11-109E12.1	chr2:131533597:A:G	rs9162	131463615	Minus	-69982	-0.745216	0.000598111	0.223715	-1.36659	0.00466541	0.66806	-0.951149	6.9005e-06	0.0055754	0.220758	0.460423	Comp	No	No	No	No	Constant	Constant
ENSG00000273073|RP11-109E12.1	chr2:131534304:C:T	rs57590981	131463615	Minus	-70689	1.64343	1.38824e-06	0.00180468	2.12942	0.0188369	0.825373	1.73417	2.75642e-07	0.000319016	0.602995	0.792077	Comp	No	No	No	No	Constant	Constant
ENSG00000273073|RP11-109E12.1	chr2:131534631:C:T	NA	131463615	Minus	-71016	1.75381	6.948e-08	0.000123274	1.92755	0.0211805	0.83635	1.78079	3.49351e-08	4.85221e-05	0.840783	0.926349	Comp	No	No	No	No	Constant	Constant
ENSG00000273073|RP11-109E12.1	chr2:131535561:G:T	rs10427406	131463615	Minus	-71946	1.78522	4.29351e-08	7.96603e-05	1.92755	0.0211805	0.83635	1.80687	1.96786e-08	2.88294e-05	0.869273	0.941861	Comp	No	No	No	No	Constant	Constant
ENSG00000273073|RP11-109E12.1	chr2:131535864:T:C	rs9287523	131463615	Minus	-72249	1.46378	5.71156e-07	0.000822286	1.87366	0.000511093	0.331256	1.59144	1.27095e-09	2.30202e-06	0.47567	0.708289	Comp	No	No	No	No	Constant	Constant
ENSG00000273073|RP11-109E12.1	chr2:131536675:C:T	rs13395008	131463615	Minus	-73060	-0.900865	0.000173844	0.0988721	-0.907411	0.0991009	NA	-0.945148	5.1256e-05	0.0298277	0.991111	0.9964	Comp	No	No	No	No	Postnatal-Trending	Constant
ENSG00000273073|RP11-109E12.1	chr2:131537188:C:G	rs113448872	131463615	Minus	-73573	1.52483	8.68987e-07	0.00119467	1.14936	0.0586509	NA	1.35198	2.2604e-06	0.00209275	0.570447	0.775383	Pre	No	No	No	No	Prenatal-Trending	Constant
ENSG00000273073|RP11-109E12.1	chr2:131539423:A:C	rs4536685	131463615	Minus	-75808	-0.677881	0.00435196	0.547668	-0.96213	0.0189286	0.825915	-0.83268	4.25861e-05	0.0256595	0.53659	0.753931	Comp	No	No	No	No	Constant	Constant
ENSG00000273073|RP11-109E12.1	chr2:131540167:G:C	rs111488504	131463615	Minus	-76552	1.67784	3.34272e-07	0.00050921	1.92755	0.0211805	0.83635	1.71035	9.93489e-08	0.000125807	0.773294	0.889293	Comp	No	No	No	No	Constant	Constant
ENSG00000273073|RP11-109E12.1	chr2:131540387:G:C	rs111800844	131463615	Minus	-76772	1.67867	4.03762e-07	0.000603065	1.92755	0.0211805	0.83635	1.71563	1.08583e-07	0.000136454	0.774262	0.889788	Comp	No	No	No	No	Constant	Constant
ENSG00000273073|RP11-109E12.1	chr2:131540549:A:G	rs12473512	131463615	Minus	-76934	-0.690126	0.00372738	0.521827	-0.96213	0.0189286	0.825915	-0.841715	3.52374e-05	0.0219929	0.554302	0.766447	Comp	No	No	No	No	Constant	Constant
ENSG00000273073|RP11-109E12.1	chr2:131541567:A:C	rs59833051	131463615	Minus	-77952	1.64343	1.38824e-06	0.00180468	2.12942	0.0188369	0.825373	1.73417	2.75642e-07	0.000319016	0.602995	0.792077	Comp	No	No	No	No	Constant	Constant
ENSG00000273073|RP11-109E12.1	chr2:131544081:C:T	rs59283051	131463615	Minus	-80466	1.48613	3.3336e-05	0.027645	2.12942	0.0188369	0.825373	1.61397	5.30224e-06	0.00442469	0.494732	0.72214	Comp	No	No	No	No	Constant	Constant
ENSG00000273073|RP11-109E12.1	chr2:131544177:A:G	rs57115104	131463615	Minus	-80562	1.18962	0.000703339	0.245723	2.30473	0.00786224	0.732334	1.41032	2.96817e-05	0.0190857	0.21526	0.453377	Comp	No	No	No	No	Constant	Constant
ENSG00000273073|RP11-109E12.1	chr2:131544182:T:C	rs60011031	131463615	Minus	-80567	1.67784	3.34272e-07	0.00050921	1.92755	0.0211805	0.83635	1.71035	9.93489e-08	0.000125807	0.773294	0.889293	Comp	No	No	No	No	Constant	Constant
ENSG00000273073|RP11-109E12.1	chr2:131544232:C:T	rs59000615	131463615	Minus	-80617	1.65089	1.90012e-06	0.00238549	1.99082	0.0330645	0.871899	1.66683	8.87839e-07	0.000915702	0.724837	0.863505	Comp	No	No	No	No	Constant	Constant
ENSG00000273073|RP11-109E12.1	chr2:131544384:T:G	rs60164293	131463615	Minus	-80769	1.30162	1.55217e-05	0.0146746	1.55342	0.0191678	0.827149	1.49517	5.90846e-08	7.82266e-05	0.720342	0.860778	Comp	No	No	No	No	Constant	Constant
ENSG00000273073|RP11-109E12.1	chr2:131556174:A:C	rs72864775	131463615	Minus	-92559	1.47047	1.84019e-06	0.00231821	1.79045	0.0450938	0.892926	1.49155	2.38849e-06	0.00219848	0.727636	0.865136	Pre	No	No	No	No	Constant	Constant
ENSG00000273073|RP11-109E12.1	chr2:131556903:A:G	rs72864776	131463615	Minus	-93288	1.47047	1.84019e-06	0.00231821	1.79045	0.0450938	0.892926	1.49155	2.38849e-06	0.00219848	0.727636	0.865136	Pre	No	No	No	No	Constant	Constant
ENSG00000273073|RP11-109E12.1	chr2:131557851:T:C	rs72864777	131463615	Minus	-94236	1.47047	1.84019e-06	0.00231821	1.79045	0.0450938	0.892926	1.49155	2.38849e-06	0.00219848	0.727636	0.865136	Pre	No	No	No	No	Constant	Constant
ENSG00000273073|RP11-109E12.1	chr2:131558939:A:G	rs6756981	131463615	Minus	-95324	1.47047	1.84019e-06	0.00231821	1.79045	0.0450938	0.892926	1.49155	2.38849e-06	0.00219848	0.727636	0.865136	Pre	No	No	No	No	Constant	Constant
ENSG00000273073|RP11-109E12.1	chr2:131560389:A:T	rs72864779	131463615	Minus	-96774	1.23772	5.10519e-05	0.0389102	0.91052	0.171374	NA	1.08879	0.0001548	0.0710095	0.648883	0.821	Pre	No	No	No	No	Prenatal-Trending	Constant
ENSG00000273073|RP11-109E12.1	chr2:131572603:A:G	rs13421424	131463615	Minus	-108988	1.24017	0.000171086	0.097786	1.48659	0.00817074	0.737105	1.16022	4.14517e-05	0.0251201	0.694175	0.846608	Comp	No	No	No	No	Constant	Constant
ENSG00000273073|RP11-109E12.1	chr2:132334456:C:G	rs7592704	131463615	Minus	-870841	0.782784	0.000220803	0.117174	1.06605	0.0227748	0.842099	0.911984	8.9966e-06	0.00701228	0.569381	0.774558	Comp	No	No	No	No	Constant	Constant
ENSG00000273073|RP11-109E12.1	chr2:132352522:C:T	rs12105841	131463615	Minus	-888907	-0.680766	0.000617332	0.227834	-0.661872	0.0911147	NA	-0.725661	8.20312e-05	0.0434787	0.964948	0.987939	Comp	No	No	No	No	Prenatal-Trending	Constant
ENSG00000273073|RP11-109E12.1	chr2:132375244:T:C	rs72997278	131463615	Minus	-911629	0.68066	0.00152987	0.36829	1.26725	0.00285711	0.598976	0.88406	1.02232e-05	0.00783237	0.19751	0.430108	Comp	No	No	No	No	Constant	Constant
ENSG00000273073|RP11-109E12.1	chr2:132378386:T:C	rs72997280	131463615	Minus	-914771	0.625294	0.0031783	0.493977	1.13809	0.0077306	0.73016	0.812236	4.24216e-05	0.0255768	0.264544	0.511608	Comp	No	No	No	No	Constant	Constant
ENSG00000273073|RP11-109E12.1	chr2:132380828:C:T	rs938746	131463615	Minus	-917213	0.631278	0.00302766	0.485371	1.19076	0.00231341	0.566198	0.821468	2.38267e-05	0.0159142	0.188507	0.418653	Comp	No	No	No	No	Constant	Constant
ENSG00000273073|RP11-109E12.1	chr2:132384602:C:T	rs7577646	131463615	Minus	-920987	0.650902	0.00262117	0.460361	1.08479	0.0029527	0.6042	0.813755	1.9939e-05	0.0137164	0.285791	0.535269	Comp	No	No	No	No	Constant	Constant
ENSG00000273081|RP4-813F11.4	chr7:140509821:G:C	rs4354233	141004849	Minus	495028	-0.0197479	0.884577	NA	0.719618	2.26466e-05	0.0487355	0.258173	0.0343259	0.79108	0.000319678	0.00507156	Post	Yes	No	Yes	No	Postnatal-Specific	Postnatal-Specific
ENSG00000273088|RP11-201K10.3	chr1:156110650:A:AC	rs59729272	155187272	Minus	-923378	-1.65556	1.40369e-05	0.0134899	-0.586999	0.240299	NA	-0.950702	0.00159493	0.315151	0.0813204	0.252457	Pre	Yes	Yes	No	No	Prenatal-Trending	Prenatal-Trending
ENSG00000273088|RP11-201K10.3	chr1:156110653:T:A	rs58799304	155187272	Minus	-923381	-1.65556	1.40369e-05	0.0134899	-0.586999	0.240299	NA	-0.950702	0.00159493	0.315151	0.0813204	0.252457	Pre	No	No	No	No	Prenatal-Trending	Prenatal-Trending
ENSG00000273112|RP11-25K21.6	chr1:162471814:A:G	rs11576382	161513176	Plus	958638	-0.969392	8.17749e-06	0.00851607	0.160808	0.673247	NA	-0.587373	0.00240156	0.382157	0.00883928	0.0546539	Pre	Yes	Yes	No	No	Prenatal-Specific	Prenatal-Specific
ENSG00000273125|RP11-115H18.1	chr3:107009839:G:T	rs7639273	107430930	Plus	-421091	-1.62307	1.58856e-05	0.0149415	0.144578	0.816763	NA	-1.09743	0.000275423	0.108128	0.0136499	0.0746091	Pre	Yes	Yes	No	No	Prenatal-Specific	Prenatal-Specific
ENSG00000273125|RP11-115H18.1	chr3:107360869:T:C	rs12634245	107430930	Plus	-70061	-1.74603	1.65853e-05	0.0154714	0.0597458	0.888545	NA	-0.822153	0.00495207	0.507085	0.00164747	0.016678	Pre	No	No	No	No	Prenatal-Specific	Prenatal-Specific
ENSG00000273136|CH17-3B23.1	chr1:120199543:A:C	NA	120805418	Plus	-605875	0.588421	0.0101059	0.684034	1.79334	1.18899e-05	0.0305119	1.03391	2.16082e-07	0.000255806	0.0053261	0.0383241	Comp	No	No	No	No	Constant	Constant
ENSG00000273136|CH17-3B23.1	chr1:120258899:C:T	NA	120805418	Plus	-546519	0.734648	0.00304301	0.486341	1.57285	9.10553e-05	0.1268	1.07549	2.08916e-07	0.000248113	0.0580353	0.202768	Comp	No	No	No	No	Constant	Constant
ENSG00000273136|CH17-3B23.1	chr1:120344306:C:T	NA	120805418	Plus	-461112	-0.667584	0.000918211	0.285121	-1.61037	4.35456e-06	0.0136548	-0.984674	6.38507e-08	8.39994e-05	0.0106667	0.0625162	Comp	No	No	No	No	Constant	Constant
ENSG00000273136|CH17-3B23.1	chr1:120346129:T:G	NA	120805418	Plus	-459289	0.658029	0.000112157	0.0715006	1.20146	2.2541e-05	0.0485396	0.857769	1.4811e-09	2.65431e-06	0.0749434	0.238933	Comp	No	No	No	No	Constant	Constant
ENSG00000273136|CH17-3B23.1	chr1:120346181:G:A	rs11261224	120805418	Plus	-459237	0.662181	4.65807e-05	0.0361389	1.34803	4.66836e-06	0.0144593	0.871402	3.20638e-10	6.3696e-07	0.0249019	0.113446	Comp	No	No	No	No	Constant	Constant
ENSG00000273136|CH17-3B23.1	chr1:120347926:T:G	NA	120805418	Plus	-457492	-0.604553	0.000880395	0.278775	-1.30974	0.00051041	0.331012	-0.823902	1.72779e-06	0.00165007	0.0738814	0.236727	Comp	No	No	No	No	Constant	Constant
ENSG00000273136|CH17-3B23.1	chr1:120354974:G:A	NA	120805418	Plus	-450444	-0.769708	0.000140366	0.0845215	-1.51937	2.13723e-05	0.0466674	-1.05082	9.55238e-09	1.48316e-05	0.0475624	0.177426	Comp	No	No	No	No	Constant	Constant
ENSG00000273136|CH17-3B23.1	chr1:120357253:A:T	NA	120805418	Plus	-448165	0.519199	0.00319445	0.49491	1.05365	0.000884118	0.417281	0.761009	2.61134e-07	0.000303793	0.120587	0.320647	Comp	No	No	No	No	Constant	Constant
ENSG00000273136|CH17-3B23.1	chr1:120360721:G:A	NA	120805418	Plus	-444697	-0.647676	0.002646	0.462202	-1.67872	0.000262737	0.240267	-0.925969	5.3043e-06	0.00442601	0.0305866	0.131276	Comp	No	No	No	No	Constant	Constant
ENSG00000273136|CH17-3B23.1	chr1:120368155:G:T	NA	120805418	Plus	-437263	-0.568463	0.00322576	0.49663	-1.37106	6.0402e-05	0.095926	-0.851382	1.05418e-06	0.00106734	0.0282196	0.124061	Comp	No	No	No	No	Constant	Constant
ENSG00000273136|CH17-3B23.1	chr1:120369437:C:T	NA	120805418	Plus	-435981	0.675171	7.07857e-05	0.0503596	1.08817	0.000232794	0.22454	0.828066	6.61703e-09	1.06546e-05	0.196104	0.428725	Comp	No	No	No	No	Constant	Constant
ENSG00000273136|CH17-3B23.1	chr1:120370829:G:A	NA	120805418	Plus	-434589	-0.801857	3.45617e-05	0.0284725	-1.51582	5.32275e-05	0.0882518	-1.06138	3.37961e-09	5.71659e-06	0.0673644	0.222663	Comp	No	No	No	No	Constant	Constant
ENSG00000273136|CH17-3B23.1	chr1:120371208:T:A	NA	120805418	Plus	-434210	-0.624874	0.00134611	0.347001	-1.35645	9.13263e-05	0.12707	-0.896954	3.62431e-07	0.000409462	0.0488054	0.18064	Comp	No	No	No	No	Constant	Constant
ENSG00000273136|CH17-3B23.1	chr1:120371352:C:G	NA	120805418	Plus	-434066	-0.586978	0.00156321	0.372048	-1.37106	6.0402e-05	0.095926	-0.847127	6.45983e-07	0.000689285	0.0302248	0.130186	Comp	No	No	No	No	Constant	Constant
ENSG00000273136|CH17-3B23.1	chr1:120371553:C:T	NA	120805418	Plus	-433865	-0.626089	0.000493127	0.198823	-1.14066	0.00343408	0.626808	-0.814912	2.07668e-06	0.00194193	0.209845	0.446671	Comp	No	No	No	No	Constant	Constant
ENSG00000273136|CH17-3B23.1	chr1:120371907:A:C	NA	120805418	Plus	-433511	-0.486407	0.0233385	0.791801	-1.21254	0.00260119	0.584137	-0.770373	8.24177e-05	0.0436366	0.0968201	0.279345	Comp	No	No	No	No	Constant	Constant
ENSG00000273136|CH17-3B23.1	chr1:120374612:G:T	NA	120805418	Plus	-430806	0.572607	0.000840409	0.271803	1.19818	2.98327e-05	0.0582784	0.806694	1.55782e-08	2.32439e-05	0.0435157	0.16685	Comp	No	No	No	No	Constant	Constant
ENSG00000273136|CH17-3B23.1	chr1:120379152:C:A	NA	120805418	Plus	-426266	0.678265	6.16596e-05	0.0452112	1.18536	3.26121e-05	0.0619438	0.8516	1.15324e-09	2.10244e-06	0.0981276	0.281766	Comp	No	No	No	No	Constant	Constant
ENSG00000273136|CH17-3B23.1	chr1:120380382:T:A	NA	120805418	Plus	-425036	-0.497898	0.0185442	0.764748	-1.23805	0.0013459	0.483229	-0.75374	9.25306e-05	0.0477565	0.0780946	0.245684	Comp	No	No	No	No	Constant	Constant
ENSG00000273136|CH17-3B23.1	chr1:120380700:G:A	rs74336754	120805418	Plus	-424718	-0.89888	7.43826e-06	0.0078496	-1.69446	0.000129275	0.15986	-1.19391	5.41395e-10	1.04067e-06	0.0778401	0.245179	Comp	No	No	No	No	Constant	Constant
ENSG00000273136|CH17-3B23.1	chr1:120381544:G:A	rs17346661	120805418	Plus	-423874	0.583315	0.000407003	0.176291	1.20395	2.28021e-05	0.0490098	0.805913	5.28608e-09	8.64304e-06	0.0408866	0.159871	Comp	No	No	No	No	Constant	Constant
ENSG00000273136|CH17-3B23.1	chr1:120381705:T:C	NA	120805418	Plus	-423713	0.638977	8.86923e-05	0.0598667	1.26724	6.72045e-06	0.0195674	0.849372	5.17505e-10	9.9762e-07	0.0344874	0.142182	Comp	No	No	No	No	Constant	Constant
ENSG00000273136|CH17-3B23.1	chr1:120382850:C:T	rs202112710	120805418	Plus	-422568	0.638977	8.86923e-05	0.0598667	1.27	7.56318e-06	0.0215295	0.847169	5.0825e-10	9.80689e-07	0.0348701	0.143264	Comp	No	No	No	No	Constant	Constant
ENSG00000273136|CH17-3B23.1	chr1:120384100:G:A	NA	120805418	Plus	-421318	0.639447	9.72903e-05	0.0642328	1.27	7.56318e-06	0.0215295	0.846504	7.95598e-10	1.48837e-06	0.0353529	0.144681	Comp	No	No	No	No	Constant	Constant
ENSG00000273136|CH17-3B23.1	chr1:120389697:C:T	NA	120805418	Plus	-415721	0.526793	0.00205117	0.417981	1.24142	7.11584e-06	0.0204859	0.816023	6.06119e-09	9.82141e-06	0.016812	0.0860817	Comp	No	No	No	No	Constant	Constant
ENSG00000273136|CH17-3B23.1	chr1:120389799:G:A	NA	120805418	Plus	-415619	0.680333	7.1349e-05	0.0506804	1.14634	5.71245e-05	0.0926561	0.878153	8.19831e-10	1.52993e-06	0.130925	0.336485	Comp	No	No	No	No	Constant	Constant
ENSG00000273136|CH17-3B23.1	chr1:120391476:G:A	NA	120805418	Plus	-413942	0.686857	6.63564e-05	0.0478748	1.21687	9.57507e-06	0.0256692	0.858229	8.43283e-10	1.57042e-06	0.0748979	0.238803	Comp	No	No	No	No	Constant	Constant
ENSG00000273136|CH17-3B23.1	chr1:120391503:C:T	NA	120805418	Plus	-413915	0.643054	9.06009e-05	0.0608702	1.35992	2.56968e-06	0.00889638	0.862215	5.69507e-10	1.09118e-06	0.0174412	0.0883878	Comp	No	No	No	No	Constant	Constant
ENSG00000273136|CH17-3B23.1	chr1:120395953:G:A	rs4649514	120805418	Plus	-409465	0.667155	6.27493e-05	0.0458396	1.13468	0.000156501	0.179257	0.833936	4.695e-09	7.74329e-06	0.14469	0.357635	Comp	No	No	No	No	Constant	Constant
ENSG00000273136|CH17-3B23.1	chr1:120397852:A:G	rs202089876	120805418	Plus	-407566	-0.378836	0.0362308	0.837393	-1.16735	8.62717e-05	0.122332	-0.654391	2.38339e-05	0.0159181	0.0158037	0.0824139	Comp	No	No	No	No	Constant	Constant
ENSG00000273136|CH17-3B23.1	chr1:120400976:T:C	rs74822660	120805418	Plus	-404442	0.539291	0.00224712	0.433557	1.3297	2.33975e-06	0.00826832	0.834898	1.15815e-08	1.77178e-05	0.00920604	0.0562593	Comp	No	No	No	No	Constant	Constant
ENSG00000273136|CH17-3B23.1	chr1:120409270:C:T	NA	120805418	Plus	-396148	-0.804217	0.000146032	0.087042	-1.01305	0.0449726	0.892739	-0.952183	4.14344e-06	0.00356519	0.695395	0.847336	Comp	No	No	No	No	Constant	Constant
ENSG00000273136|CH17-3B23.1	chr1:120412544:C:A	NA	120805418	Plus	-392874	-0.682581	0.000584092	0.220461	-1.57379	0.000314782	0.264093	-0.983617	2.15496e-07	0.000255159	0.0477825	0.177919	Comp	No	No	No	No	Constant	Constant
ENSG00000273136|CH17-3B23.1	chr1:120412738:T:C	NA	120805418	Plus	-392680	-0.712296	0.000369853	0.165753	-1.52696	3.77177e-05	0.0690032	-1.03277	1.54813e-08	2.311e-05	0.0365467	0.148013	Comp	No	No	No	No	Constant	Constant
ENSG00000273136|CH17-3B23.1	chr1:120413262:G:C	NA	120805418	Plus	-392156	-0.783797	3.19972e-05	0.0267287	-1.50491	3.08068e-05	0.0595087	-1.07369	6.64274e-10	1.26003e-06	0.0545362	0.194461	Comp	No	No	No	No	Constant	Constant
ENSG00000273136|CH17-3B23.1	chr1:120416838:C:T	NA	120805418	Plus	-388580	-0.677623	0.000922502	0.285836	-1.35626	0.000274178	0.245588	-0.967142	2.02719e-07	0.000241388	0.0895827	0.266134	Comp	No	No	No	No	Constant	Constant
ENSG00000273136|CH17-3B23.1	chr1:120417542:C:T	NA	120805418	Plus	-387876	-0.622299	0.00608189	0.604193	-1.50144	8.58784e-05	0.121984	-0.969606	1.35137e-06	0.00132836	0.0346161	0.142564	Comp	No	No	No	No	Constant	Constant
ENSG00000273136|CH17-3B23.1	chr1:120422203:C:T	NA	120805418	Plus	-383215	-0.783797	3.19972e-05	0.0267287	-1.50491	3.08068e-05	0.0595087	-1.07369	6.64274e-10	1.26003e-06	0.0545362	0.194461	Comp	No	No	No	No	Constant	Constant
ENSG00000273136|CH17-3B23.1	chr1:120425081:G:A	NA	120805418	Plus	-380337	-0.750336	0.000151633	0.089489	-1.28111	0.00414977	0.652087	-0.990017	1.5458e-07	0.000188416	0.256202	0.502499	Comp	No	No	No	No	Constant	Constant
ENSG00000273136|CH17-3B23.1	chr1:120433241:G:A	NA	120805418	Plus	-372177	-0.593217	0.00594725	0.600547	-1.28393	0.0024691	0.5761	-0.89442	6.88378e-06	0.00556359	0.129068	0.333608	Comp	No	No	No	No	Constant	Constant
ENSG00000273136|CH17-3B23.1	chr1:120433243:A:C	NA	120805418	Plus	-372175	-0.593217	0.00594725	0.600547	-1.28393	0.0024691	0.5761	-0.89442	6.88378e-06	0.00556359	0.129068	0.333608	Comp	No	No	No	No	Constant	Constant
ENSG00000273136|CH17-3B23.1	chr1:120449688:G:T	rs4990356	120805418	Plus	-355730	-0.748959	0.000132171	0.0808139	-1.50491	3.08068e-05	0.0595087	-1.05585	3.52962e-09	5.95518e-06	0.0461955	0.173823	Comp	No	No	No	No	Constant	Constant
ENSG00000273136|CH17-3B23.1	chr1:120450279:C:T	NA	120805418	Plus	-355139	-0.798744	2.55588e-05	0.0221925	-1.50491	3.08068e-05	0.0595087	-1.08881	4.45834e-10	8.6737e-07	0.0600735	0.207537	Comp	No	No	No	No	Constant	Constant
ENSG00000273136|CH17-3B23.1	chr1:120463052:C:A	NA	120805418	Plus	-342366	-0.622416	0.00285999	0.475452	-1.50491	3.08068e-05	0.0595087	-0.981372	1.50751e-07	0.000184193	0.022567	0.10596	Comp	No	No	No	No	Constant	Constant
ENSG00000273136|CH17-3B23.1	chr1:120468163:C:T	NA	120805418	Plus	-337255	-0.699644	1.29695e-05	0.0126223	-0.972838	0.00281523	0.59676	-0.801415	7.6982e-08	9.9574e-05	0.42907	0.67043	Comp	No	No	No	No	Constant	Constant
ENSG00000273136|CH17-3B23.1	chr1:120476823:G:A	NA	120805418	Plus	-328595	-0.787477	3.089e-05	0.0259667	-1.52693	0.000133812	0.162781	-1.04592	6.99986e-09	1.12253e-05	0.0722058	0.233437	Comp	No	No	No	No	Constant	Constant
ENSG00000273136|CH17-3B23.1	chr1:120477845:T:C	NA	120805418	Plus	-327573	0.509573	0.00212451	0.424003	0.662537	0.0300302	0.864157	0.60158	5.60601e-05	0.0320677	0.650867	0.822291	Comp	No	No	No	No	Constant	Constant
ENSG00000273136|CH17-3B23.1	chr1:120486793:C:T	NA	120805418	Plus	-318625	-0.787477	3.089e-05	0.0259667	-1.52693	0.000133812	0.162781	-1.04592	6.99986e-09	1.12253e-05	0.0722058	0.233437	Comp	No	No	No	No	Constant	Constant
ENSG00000273136|CH17-3B23.1	chr1:120492092:C:T	NA	120805418	Plus	-313326	-0.687224	0.00279184	0.471425	-1.75394	0.000275438	0.246092	-1.02146	3.48785e-06	0.00306598	0.0335122	0.139959	Comp	No	No	No	No	Constant	Constant
ENSG00000273136|CH17-3B23.1	chr1:120494560:G:A	NA	120805418	Plus	-310858	-0.787905	3.85076e-05	0.0310543	-1.52693	0.000133812	0.162781	-1.03405	1.48016e-08	2.21841e-05	0.0731408	0.235315	Comp	No	No	No	No	Constant	Constant
ENSG00000273136|CH17-3B23.1	chr1:120501193:T:C	NA	120805418	Plus	-304225	-0.71209	0.000615782	0.227498	-1.52693	0.000133812	0.162781	-1.00757	1.89761e-07	0.000227289	0.0528812	0.190825	Comp	No	No	No	No	Constant	Constant
ENSG00000273136|CH17-3B23.1	chr1:120512015:C:T	NA	120805418	Plus	-293403	-0.787477	3.089e-05	0.0259667	-1.52993	0.000243383	0.230327	-1.04008	1.13853e-08	1.74407e-05	0.0825559	0.255007	Comp	No	No	No	No	Constant	Constant
ENSG00000273136|CH17-3B23.1	chr1:120581775:C:T	NA	120805418	Plus	-223643	0.771556	0.00224683	0.433536	1.93174	2.68197e-06	0.00923201	1.20774	1.85094e-08	2.72493e-05	0.00851485	0.0531948	Comp	No	No	No	No	Constant	Constant
ENSG00000273136|CH17-3B23.1	chr1:120581792:A:T	NA	120805418	Plus	-223626	0.675994	0.00701404	0.627377	1.99736	2.9278e-06	0.00992858	1.15002	8.65028e-08	0.000110846	0.00350408	0.0288232	Comp	No	No	No	No	Constant	Constant
ENSG00000273136|CH17-3B23.1	chr1:120932421:G:A	NA	120805418	Plus	127003	0.584503	0.00029043	0.14172	1.27254	5.28224e-06	0.0160561	0.79988	6.17025e-09	9.98549e-06	0.0195601	0.0957525	Comp	No	No	No	No	Constant	Constant
ENSG00000273136|CH17-3B23.1	chr1:120933464:C:T	NA	120805418	Plus	128046	-0.554778	0.0145794	0.734673	-1.47835	0.000291184	0.25327	-0.844763	4.31334e-05	0.0259148	0.0361335	0.14685	Comp	No	No	No	No	Constant	Constant
ENSG00000273136|CH17-3B23.1	chr1:120935744:G:C	NA	120805418	Plus	130326	0.488077	0.00350465	0.511275	1.04854	0.00041425	0.302583	0.698003	1.06551e-06	0.00107667	0.081757	0.253355	Comp	No	No	No	No	Constant	Constant
ENSG00000273136|CH17-3B23.1	chr1:120935913:A:T	NA	120805418	Plus	130495	-0.657046	0.00115642	0.321647	-1.61037	4.35456e-06	0.0136548	-0.974151	9.63086e-08	0.000122289	0.00992689	0.0593705	Comp	No	No	No	No	Constant	Constant
ENSG00000273136|CH17-3B23.1	chr1:120937535:G:A	NA	120805418	Plus	132117	-0.630183	0.00474498	0.56305	-1.56479	1.203e-05	0.0308139	-0.973861	6.24299e-07	0.000668272	0.0164373	0.0847019	Comp	No	No	No	No	Constant	Constant
ENSG00000273136|CH17-3B23.1	chr1:120937833:C:T	NA	120805418	Plus	132415	-0.561218	0.0142747	0.731884	-1.64846	3.01777e-06	0.0101744	-0.959986	1.25774e-06	0.00124674	0.00491198	0.0362858	Comp	No	No	No	No	Constant	Constant
ENSG00000273136|CH17-3B23.1	chr1:120938825:T:A	NA	120805418	Plus	133407	0.565476	0.000317633	0.150405	1.17263	3.28337e-05	0.0622831	0.712106	2.04383e-07	0.000243202	0.0421642	0.163189	Comp	No	No	No	No	Constant	Constant
ENSG00000273136|CH17-3B23.1	chr1:120941404:A:G	NA	120805418	Plus	135986	-0.517021	0.00276495	0.470076	-1.03169	0.00227789	0.563737	-0.673613	2.46716e-05	0.016375	0.15586	0.374484	Comp	No	No	No	No	Constant	Constant
ENSG00000273136|CH17-3B23.1	chr1:120941486:C:T	NA	120805418	Plus	136068	-0.568472	0.000719949	0.24904	-1.03169	0.00227789	0.563737	-0.713163	5.28752e-06	0.00441418	0.198336	0.431285	Comp	No	No	No	No	Constant	Constant
ENSG00000273136|CH17-3B23.1	chr1:120942451:T:C	NA	120805418	Plus	137033	-0.568472	0.000719949	0.24904	-1.03169	0.00227789	0.563737	-0.713163	5.28752e-06	0.00441418	0.198336	0.431285	Comp	No	No	No	No	Constant	Constant
ENSG00000273136|CH17-3B23.1	chr1:120942758:T:C	NA	120805418	Plus	137340	-0.568472	0.000719949	0.24904	-1.03169	0.00227789	0.563737	-0.713163	5.28752e-06	0.00441418	0.198336	0.431285	Comp	No	No	No	No	Constant	Constant
ENSG00000273136|CH17-3B23.1	chr1:120942996:T:A	NA	120805418	Plus	137578	-0.517021	0.00276495	0.470076	-1.03169	0.00227789	0.563737	-0.673613	2.46716e-05	0.016375	0.15586	0.374484	Comp	No	No	No	No	Constant	Constant
ENSG00000273136|CH17-3B23.1	chr1:120944669:C:T	NA	120805418	Plus	139251	-0.568472	0.000719949	0.24904	-1.12121	0.000987182	0.43519	-0.726153	3.79986e-06	0.00330622	0.124447	0.32692	Comp	No	No	No	No	Constant	Constant
ENSG00000273136|CH17-3B23.1	chr1:120945132:C:T	NA	120805418	Plus	139714	0.595881	0.00012885	0.079299	1.1313	4.31529e-05	0.0762663	0.747075	2.72684e-08	3.86395e-05	0.0684524	0.225049	Comp	No	No	No	No	Constant	Constant
ENSG00000273136|CH17-3B23.1	chr1:120946420:G:A	NA	120805418	Plus	141002	0.616541	0.000123803	0.0770375	1.05843	0.000239433	0.228177	0.73736	1.67007e-07	0.00020228	0.152986	0.370104	Comp	No	No	No	No	Constant	Constant
ENSG00000273136|CH17-3B23.1	chr1:120946498:G:A	NA	120805418	Plus	141080	-0.531101	0.00200369	0.413861	-0.861857	0.0227693	0.842084	-0.644393	8.52019e-05	0.0447883	0.412281	0.656029	Comp	No	No	No	No	Constant	Constant
ENSG00000273136|CH17-3B23.1	chr1:120946550:T:G	NA	120805418	Plus	141132	-0.568472	0.000719949	0.24904	-0.768322	0.0403169	0.886224	-0.662244	3.78658e-05	0.0233335	0.617246	0.800402	Comp	No	No	No	No	Constant	Constant
ENSG00000273136|CH17-3B23.1	chr1:120946981:C:A	NA	120805418	Plus	141563	-0.531101	0.00200369	0.413861	-1.03169	0.00227789	0.563737	-0.685373	1.6697e-05	0.0118269	0.166901	0.390477	Comp	No	No	No	No	Constant	Constant
ENSG00000273136|CH17-3B23.1	chr1:120946983:C:T	NA	120805418	Plus	141565	-0.56404	0.00141257	0.355054	-1.03169	0.00227789	0.563737	-0.726101	7.67484e-06	0.00611897	0.19915	0.432232	Comp	No	No	No	No	Constant	Constant
ENSG00000273136|CH17-3B23.1	chr1:120947342:T:C	NA	120805418	Plus	141924	0.582887	0.00016958	0.0971628	1.25279	4.50833e-06	0.0140521	0.766041	8.92517e-09	1.40482e-05	0.0192304	0.094648	Comp	No	No	No	No	Constant	Constant
ENSG00000273136|CH17-3B23.1	chr1:120947348:C:T	NA	120805418	Plus	141930	-0.568472	0.000719949	0.24904	-1.03169	0.00227789	0.563737	-0.713163	5.28752e-06	0.00441418	0.198336	0.431285	Comp	No	No	No	No	Constant	Constant
ENSG00000273136|CH17-3B23.1	chr1:120947548:G:T	NA	120805418	Plus	142130	-0.608668	0.00435259	0.547698	-1.03169	0.00227789	0.563737	-0.754287	3.35649e-05	0.0211275	0.269354	0.51687	Comp	No	No	No	No	Constant	Constant
ENSG00000273136|CH17-3B23.1	chr1:120947731:C:T	NA	120805418	Plus	142313	-0.353569	0.157236	NA	-1.64846	3.01777e-06	0.0101744	-0.837469	6.12729e-05	0.0344525	0.00121982	0.0134216	Post	No	No	No	No	Postnatal-Specific	Constant
ENSG00000273136|CH17-3B23.1	chr1:120948180:G:A	NA	120805418	Plus	142762	0.555114	0.00060487	0.225282	1.22366	4.9929e-05	0.0843813	0.709206	4.62562e-07	0.000510567	0.0353007	0.144535	Comp	No	No	No	No	Constant	Constant
ENSG00000273136|CH17-3B23.1	chr1:120949503:C:T	NA	120805418	Plus	144085	0.582887	0.00016958	0.0971628	1.13095	4.36941e-05	0.0769285	0.729482	4.64084e-08	6.27299e-05	0.0620871	0.211895	Comp	No	No	No	No	Constant	Constant
ENSG00000273136|CH17-3B23.1	chr1:120949639:C:T	NA	120805418	Plus	144221	0.555677	0.000487286	0.197378	1.14241	4.05916e-05	0.0728637	0.739071	5.87088e-08	7.77665e-05	0.0485227	0.179921	Comp	No	No	No	No	Constant	Constant
ENSG00000273136|CH17-3B23.1	chr1:120949719:T:A	NA	120805418	Plus	144301	-0.485497	0.0439549	0.855088	-1.64846	3.01777e-06	0.0101744	-0.931471	5.31389e-06	0.00443317	0.00317482	0.0268756	Post	No	No	No	No	Constant	Constant
ENSG00000273136|CH17-3B23.1	chr1:120950344:C:T	NA	120805418	Plus	144926	-0.474285	0.0084685	0.657464	-1.06276	0.00174481	0.524729	-0.647994	8.79989e-05	0.0459316	0.108768	0.300211	Comp	No	No	No	No	Constant	Constant
ENSG00000273136|CH17-3B23.1	chr1:120950781:A:T	rs201863885	120805418	Plus	145363	0.596475	0.000133711	0.0815342	1.12989	4.47762e-05	0.078262	0.744315	3.22086e-08	4.50375e-05	0.0700032	0.22856	Comp	No	No	No	No	Constant	Constant
ENSG00000273136|CH17-3B23.1	chr1:120951077:G:A	rs200625316	120805418	Plus	145659	0.576098	0.000735329	0.251924	1.0253	0.000516822	0.332966	0.708765	1.48029e-06	0.00144007	0.163399	0.385397	Comp	No	No	No	No	Constant	Constant
ENSG00000273136|CH17-3B23.1	chr1:120951105:A:G	NA	120805418	Plus	145687	-0.542508	0.00254602	0.455528	-1.03169	0.00227789	0.563737	-0.709398	1.61579e-05	0.0115419	0.181202	0.408425	Comp	No	No	No	No	Constant	Constant
ENSG00000273136|CH17-3B23.1	chr1:120951319:C:T	rs376816473	120805418	Plus	145901	0.595745	0.000148543	0.0881407	1.13095	4.36941e-05	0.0769285	0.7536	2.45804e-08	3.51911e-05	0.0693714	0.227136	Comp	No	No	No	No	Constant	Constant
ENSG00000273136|CH17-3B23.1	chr1:120952058:C:T	NA	120805418	Plus	146640	0.592746	0.000218747	0.116457	1.13056	4.37565e-05	0.0770054	0.748619	6.12049e-08	8.07919e-05	0.0696615	0.227794	Comp	No	No	No	No	Constant	Constant
ENSG00000273136|CH17-3B23.1	chr1:120953004:C:T	rs116180770	120805418	Plus	147586	-0.505603	0.0282435	0.812964	-1.4319	0.000599535	0.35527	-0.827956	7.14631e-05	0.0389617	0.040638	0.159202	Comp	No	No	No	No	Constant	Constant
ENSG00000273136|CH17-3B23.1	chr1:120953672:G:A	rs200212156	120805418	Plus	148254	0.570271	0.000547594	0.212201	1.13747	6.60089e-05	0.102229	0.747735	1.24475e-07	0.00015468	0.0643342	0.216537	Comp	No	No	No	No	Constant	Constant
ENSG00000273136|CH17-3B23.1	chr1:120954647:C:A	rs147706200	120805418	Plus	149229	-0.738493	0.000135775	0.0824856	-1.61037	4.35456e-06	0.0136548	-1.03037	5.81485e-09	9.44992e-06	0.0167206	0.0857213	Comp	No	No	No	No	Constant	Constant
ENSG00000273136|CH17-3B23.1	chr1:120956139:C:T	rs199937908	120805418	Plus	150721	0.575068	0.000173262	0.0986236	1.13095	4.36941e-05	0.0769285	0.738777	3.73908e-08	5.16345e-05	0.0576828	0.201997	Comp	No	No	No	No	Constant	Constant
ENSG00000273136|CH17-3B23.1	chr1:120956939:T:A	NA	120805418	Plus	151521	-0.738493	0.000135775	0.0824856	-1.61037	4.35456e-06	0.0136548	-1.03037	5.81485e-09	9.44992e-06	0.0167206	0.0857213	Comp	No	No	No	No	Constant	Constant
ENSG00000273136|CH17-3B23.1	chr1:120957096:G:A	rs201650483	120805418	Plus	151678	0.603992	0.00010469	0.067887	1.13095	4.36941e-05	0.0769285	0.767096	1.45935e-08	2.19029e-05	0.0730001	0.235029	Comp	No	No	No	No	Constant	Constant
ENSG00000273136|CH17-3B23.1	chr1:120959641:C:T	rs146117395	120805418	Plus	154223	-0.690603	0.000759886	0.256628	-1.88584	7.06982e-07	0.00338594	-1.04779	3.4447e-08	4.78931e-05	0.00208368	0.0197789	Comp	No	No	No	No	Constant	Constant
ENSG00000273136|CH17-3B23.1	chr1:120960296:C:T	rs199802877	120805418	Plus	154878	-0.738493	0.000135775	0.0824856	-1.61037	4.35456e-06	0.0136548	-1.03037	5.81485e-09	9.44992e-06	0.0167206	0.0857213	Comp	No	No	No	No	Constant	Constant
ENSG00000273136|CH17-3B23.1	chr1:120961187:C:T	NA	120805418	Plus	155769	0.406619	0.00756507	0.63987	0.842353	0.00346158	0.62802	0.539515	9.47158e-05	0.0486473	0.163382	0.385379	Comp	No	No	No	No	Constant	Constant
ENSG00000273136|CH17-3B23.1	chr1:120961620:C:T	NA	120805418	Plus	156202	-0.738493	0.000135775	0.0824856	-1.61037	4.35456e-06	0.0136548	-1.03037	5.81485e-09	9.44992e-06	0.0167206	0.0857213	Comp	No	No	No	No	Constant	Constant
ENSG00000273136|CH17-3B23.1	chr1:120962642:T:A	rs200388709	120805418	Plus	157224	-0.746998	0.000114239	0.0725071	-1.61037	4.35456e-06	0.0136548	-1.03511	5.01235e-09	8.22921e-06	0.0178019	0.0897495	Comp	No	No	No	No	Constant	Constant
ENSG00000273136|CH17-3B23.1	chr1:120963633:G:C	rs200611489	120805418	Plus	158215	0.575068	0.000173262	0.0986236	1.13095	4.36941e-05	0.0769285	0.738777	3.73908e-08	5.16345e-05	0.0576828	0.201997	Comp	No	No	No	No	Constant	Constant
ENSG00000273136|CH17-3B23.1	chr1:120965103:T:C	NA	120805418	Plus	159685	-0.738493	0.000135775	0.0824856	-1.39641	0.000593372	0.35357	-0.968397	1.30792e-07	0.000161842	0.121005	0.321298	Comp	No	No	No	No	Constant	Constant
ENSG00000273136|CH17-3B23.1	chr1:120965440:C:T	NA	120805418	Plus	160022	-0.686476	0.000756677	0.255976	-1.61037	4.35456e-06	0.0136548	-0.997528	5.0743e-08	6.80898e-05	0.0126121	0.0704965	Comp	No	No	No	No	Constant	Constant
ENSG00000273136|CH17-3B23.1	chr1:120966154:A:G	NA	120805418	Plus	160736	-0.764931	8.08474e-05	0.0557979	-1.39641	0.000593372	0.35357	-0.996665	6.20708e-08	8.18652e-05	0.136698	0.345209	Comp	No	No	No	No	Constant	Constant
ENSG00000273136|CH17-3B23.1	chr1:120968361:C:T	rs201641841	120805418	Plus	162943	0.605228	9.45253e-05	0.0628426	1.13095	4.36941e-05	0.0769285	0.762787	1.72466e-08	2.55253e-05	0.0733182	0.235626	Comp	No	No	No	No	Constant	Constant
ENSG00000273136|CH17-3B23.1	chr1:120968908:G:A	NA	120805418	Plus	163490	0.530729	0.000631296	0.230838	1.25279	4.50833e-06	0.0140521	0.756899	1.92212e-08	2.82157e-05	0.011808	0.0672719	Comp	No	No	No	No	Constant	Constant
ENSG00000273136|CH17-3B23.1	chr1:120970343:C:A	NA	120805418	Plus	164925	-0.656303	0.00117219	0.323876	-1.61037	4.35456e-06	0.0136548	-0.96677	1.30725e-07	0.00016177	0.00987175	0.0591191	Comp	No	No	No	No	Constant	Constant
ENSG00000273136|CH17-3B23.1	chr1:120971750:C:T	NA	120805418	Plus	166332	-0.736715	0.000234101	0.122184	-1.56479	1.203e-05	0.0308139	-1.00866	2.99371e-08	4.20809e-05	0.0276755	0.122342	Comp	No	No	No	No	Constant	Constant
ENSG00000273136|CH17-3B23.1	chr1:120973605:C:A	NA	120805418	Plus	168187	-0.743399	0.000255139	0.129785	-1.27259	0.00208574	0.551014	-0.959053	5.49681e-07	0.000596436	0.227696	0.469115	Comp	No	No	No	No	Constant	Constant
ENSG00000273136|CH17-3B23.1	chr1:120973904:T:C	NA	120805418	Plus	168486	0.44964	0.00895333	0.665827	0.827292	0.00271941	0.591105	0.608014	2.25943e-05	0.0152257	0.226235	0.467286	Comp	No	No	No	No	Constant	Constant
ENSG00000273136|CH17-3B23.1	chr1:120974310:C:T	NA	120805418	Plus	168892	-0.727499	0.000192967	0.106515	-1.61037	4.35456e-06	0.0136548	-1.02106	9.57836e-09	1.48686e-05	0.0156636	0.0818791	Comp	No	No	No	No	Constant	Constant
ENSG00000273136|CH17-3B23.1	chr1:120975069:T:C	NA	120805418	Plus	169651	0.494375	0.00256659	0.456903	0.985051	0.000626693	0.362438	0.680349	1.19372e-06	0.00119021	0.118161	0.316425	Comp	No	No	No	No	Constant	Constant
ENSG00000273136|CH17-3B23.1	chr1:120975384:G:A	NA	120805418	Plus	169966	-0.671597	0.000791966	0.262845	-1.61037	4.35456e-06	0.0136548	-0.998308	3.31872e-08	4.62795e-05	0.0108482	0.063298	Comp	No	No	No	No	Constant	Constant
ENSG00000273136|CH17-3B23.1	chr1:120976090:C:T	NA	120805418	Plus	170672	0.559447	0.00109258	0.312635	0.805037	0.00343904	0.627034	0.6626	3.27328e-06	0.00290085	0.429277	0.670493	Comp	No	No	No	No	Constant	Constant
ENSG00000273136|CH17-3B23.1	chr1:120976614:T:C	NA	120805418	Plus	171196	0.470273	0.00399912	0.533383	0.721259	0.0140679	0.796759	0.594915	2.97724e-05	0.0191343	0.440667	0.679627	Comp	No	No	No	No	Constant	Constant
ENSG00000273136|CH17-3B23.1	chr1:120976869:C:T	NA	120805418	Plus	171451	0.493229	0.00128385	0.339235	0.8575	0.00240246	0.572075	0.599814	1.03281e-05	0.00790009	0.2354	0.478494	Comp	No	No	No	No	Constant	Constant
ENSG00000273136|CH17-3B23.1	chr1:120977039:A:G	NA	120805418	Plus	171621	0.547801	0.00113003	0.317914	0.94703	0.000676862	0.374638	0.679092	1.91582e-06	0.00180791	0.195643	0.428114	Comp	No	No	No	No	Constant	Constant
ENSG00000273136|CH17-3B23.1	chr1:120977514:C:G	NA	120805418	Plus	172096	-0.728143	0.000175631	0.0996116	-1.61037	4.35456e-06	0.0136548	-1.01976	9.0577e-09	1.42415e-05	0.0155782	0.0815442	Comp	No	No	No	No	Constant	Constant
ENSG00000273136|CH17-3B23.1	chr1:120978293:T:G	rs200628297	120805418	Plus	172875	0.469462	0.0058566	0.598187	0.845336	0.0018891	0.537229	0.604341	1.95291e-05	0.0134848	0.221072	0.460845	Comp	No	No	No	No	Constant	Constant
ENSG00000273136|CH17-3B23.1	chr1:120978386:G:A	NA	120805418	Plus	172968	0.586754	0.000115086	0.072916	1.11494	3.71654e-05	0.0683348	0.756597	1.2324e-08	1.87313e-05	0.065581	0.219389	Comp	No	No	No	No	Constant	Constant
ENSG00000273136|CH17-3B23.1	chr1:120978589:C:T	NA	120805418	Plus	173171	0.558658	0.00035814	0.162373	1.0918	6.94804e-05	0.105762	0.751932	2.68339e-08	3.80738e-05	0.0697614	0.227975	Comp	No	No	No	No	Constant	Constant
ENSG00000273136|CH17-3B23.1	chr1:120980408:T:A	rs201125531	120805418	Plus	174990	-0.829446	1.60347e-05	0.0150527	-1.51937	2.13723e-05	0.0466674	-1.08644	8.02498e-10	1.50036e-06	0.0641033	0.216013	Comp	No	No	No	No	Constant	Constant
ENSG00000273136|CH17-3B23.1	chr1:120982381:C:A	NA	120805418	Plus	176963	0.416138	0.0174341	0.756936	0.910064	0.000873668	0.415274	0.603878	2.23615e-05	0.0150957	0.110686	0.303403	Comp	No	No	No	No	Constant	Constant
ENSG00000273136|CH17-3B23.1	chr1:120982477:A:C	NA	120805418	Plus	177059	0.5295	0.0019511	0.409381	0.914478	0.00148187	0.498898	0.657025	5.3983e-06	0.00449515	0.227613	0.469048	Comp	No	No	No	No	Constant	Constant
ENSG00000273136|CH17-3B23.1	chr1:120989443:T:C	NA	120805418	Plus	184025	0.405807	0.017591	0.758011	0.860463	0.00169054	0.520091	0.577442	4.50887e-05	0.0268602	0.141527	0.352873	Comp	No	No	No	No	Constant	Constant
ENSG00000273136|CH17-3B23.1	chr1:120990909:A:T	NA	120805418	Plus	185491	-0.579679	0.00408958	0.537209	-1.54954	0.000322109	0.267279	-0.828336	1.78473e-05	0.0125186	0.030207	0.130131	Comp	No	No	No	No	Constant	Constant
ENSG00000273136|CH17-3B23.1	chr1:120994551:A:G	NA	120805418	Plus	189133	-0.71888	0.000414501	0.178276	-1.61037	4.35456e-06	0.0136548	-1.03532	1.53681e-08	2.29537e-05	0.0159685	0.0830375	Comp	No	No	No	No	Constant	Constant
ENSG00000273136|CH17-3B23.1	chr1:120997259:A:G	NA	120805418	Plus	191841	0.342092	0.0455916	0.85804	1.01888	0.000977727	0.433409	0.593597	8.44408e-05	0.044475	0.0444164	0.1691	Comp	No	No	No	No	Constant	Constant
ENSG00000273136|CH17-3B23.1	chr1:120997308:T:C	NA	120805418	Plus	191890	0.455931	0.00610504	0.604844	1.0019	0.000199044	0.206453	0.659073	2.89148e-06	0.00260301	0.067177	0.222224	Comp	No	No	No	No	Constant	Constant
ENSG00000273136|CH17-3B23.1	chr1:120998209:C:T	NA	120805418	Plus	192791	-0.764401	0.000126425	0.0782199	-1.26774	0.00344767	0.627481	-0.967151	4.32e-07	0.000479816	0.269253	0.516754	Comp	No	No	No	No	Constant	Constant
ENSG00000273136|CH17-3B23.1	chr1:120998530:G:A	NA	120805418	Plus	193112	0.589505	0.000217323	0.115909	1.03888	0.000291763	0.253558	0.746843	9.74919e-08	0.000123652	0.144805	0.357832	Comp	No	No	No	No	Constant	Constant
ENSG00000273136|CH17-3B23.1	chr1:120998543:G:A	NA	120805418	Plus	193125	0.608174	0.000201035	0.109653	1.05495	0.000188647	0.200469	0.766346	5.72956e-08	7.60684e-05	0.144067	0.356607	Comp	No	No	No	No	Constant	Constant
ENSG00000273136|CH17-3B23.1	chr1:121006391:C:T	NA	120805418	Plus	200973	0.558889	0.00148559	0.36326	0.85319	0.00798508	0.734214	0.668282	9.76563e-06	0.00752991	0.404756	0.649376	Comp	No	No	No	No	Constant	Constant
ENSG00000273136|CH17-3B23.1	chr1:121007889:G:T	NA	120805418	Plus	202471	-0.745686	0.000194007	0.106946	-1.61037	4.35456e-06	0.0136548	-1.04375	8.74836e-09	1.37898e-05	0.0187281	0.0930009	Comp	No	No	No	No	Constant	Constant
ENSG00000273136|CH17-3B23.1	chr1:121008648:G:A	NA	120805418	Plus	203230	0.595751	0.00203813	0.416815	0.96381	0.00243993	0.574146	0.756707	5.16313e-06	0.00432309	0.301236	0.551331	Comp	No	No	No	No	Constant	Constant
ENSG00000273136|CH17-3B23.1	chr1:121009303:G:A	NA	120805418	Plus	203885	-0.642432	0.0020919	0.421394	-1.61037	4.35456e-06	0.0136548	-0.972824	1.88188e-07	0.000225562	0.00955169	0.0577669	Comp	No	No	No	No	Constant	Constant
ENSG00000273136|CH17-3B23.1	chr1:121009419:C:T	NA	120805418	Plus	204001	-0.688674	0.000580785	0.219799	-1.61037	4.35456e-06	0.0136548	-0.995774	3.99034e-08	5.47119e-05	0.0123456	0.0694112	Comp	No	No	No	No	Constant	Constant
ENSG00000273136|CH17-3B23.1	chr1:121010082:T:C	NA	120805418	Plus	204664	-0.686788	0.00103883	0.304408	-1.64846	3.01777e-06	0.0101744	-1.02016	4.74691e-08	6.40323e-05	0.0101938	0.0605258	Comp	No	No	No	No	Constant	Constant
ENSG00000273136|CH17-3B23.1	chr1:121011355:G:A	NA	120805418	Plus	205937	-0.937101	4.44864e-08	8.22979e-05	-1.36195	2.5335e-07	0.00157373	-1.10589	3.35829e-14	1.1069e-10	0.127424	0.331315	Comp	No	Yes	No	No	Constant	Constant
ENSG00000273136|CH17-3B23.1	chr1:121011431:C:T	NA	120805418	Plus	206013	-0.808604	3.93551e-07	0.000589253	-1.54146	4.50894e-09	7.65337e-05	-1.09756	2.00654e-15	7.71245e-12	0.00561934	0.0397782	Comp	Yes	No	Yes	Yes	Constant	Constant
ENSG00000273136|CH17-3B23.1	chr1:121012553:T:A	NA	120805418	Plus	207135	-0.688593	0.0013373	0.345924	-1.48909	6.0361e-05	0.0958812	-0.955615	8.06062e-07	0.000839977	0.0450287	0.170734	Comp	No	No	No	No	Constant	Constant
ENSG00000273136|CH17-3B23.1	chr1:121013147:A:T	NA	120805418	Plus	207729	-0.57715	0.0097473	0.678661	-1.73718	1.12487e-05	0.0292047	-0.922539	5.06614e-06	0.00425252	0.0055957	0.0396664	Comp	No	No	No	No	Constant	Constant
ENSG00000273136|CH17-3B23.1	chr1:121013171:A:G	NA	120805418	Plus	207753	-0.583629	0.0105947	0.690843	-1.75163	1.2025e-05	0.0308033	-0.929564	6.27484e-06	0.00513226	0.00600283	0.0416593	Comp	No	No	No	No	Constant	Constant
ENSG00000273136|CH17-3B23.1	chr1:121013213:G:C	NA	120805418	Plus	207795	-0.594579	0.00747101	0.637786	-1.67913	1.15785e-05	0.0298596	-0.936618	2.64833e-06	0.00240835	0.00791777	0.0505226	Comp	No	No	No	No	Constant	Constant
ENSG00000273136|CH17-3B23.1	chr1:121013579:C:T	NA	120805418	Plus	208161	-0.689813	0.000433566	0.183448	-1.49397	0.000189929	0.201167	-0.906517	1.11074e-06	0.0011171	0.053758	0.193065	Comp	No	No	No	No	Constant	Constant
ENSG00000273136|CH17-3B23.1	chr1:121013668:A:G	NA	120805418	Plus	208250	-0.726921	0.000189973	0.105325	-1.44864	0.000497588	0.327389	-0.931496	6.54157e-07	0.000697223	0.0950588	0.276019	Comp	No	No	No	No	Constant	Constant
ENSG00000273136|CH17-3B23.1	chr1:121016897:A:G	rs3853577	120805418	Plus	211479	-0.733021	0.000258683	0.131066	-1.61037	4.35456e-06	0.0136548	-1.03885	1.08129e-08	1.66298e-05	0.0171876	0.0874254	Comp	No	No	No	No	Constant	Constant
ENSG00000273136|CH17-3B23.1	chr1:121017491:G:A	NA	120805418	Plus	212073	-0.717819	0.000248128	0.127332	-1.68286	3.32745e-06	0.0109992	-1.00311	2.87092e-08	4.05002e-05	0.00983174	0.0589872	Comp	No	No	No	No	Constant	Constant
ENSG00000273136|CH17-3B23.1	chr1:121019530:C:G	NA	120805418	Plus	214112	-0.596424	0.00537109	0.58393	-1.3226	0.00142407	0.493049	-0.85139	1.97427e-05	0.0136047	0.10241	0.289391	Comp	No	No	No	No	Constant	Constant
ENSG00000273136|CH17-3B23.1	chr1:121030130:G:A	NA	120805418	Plus	224712	-0.621081	0.00334717	0.503226	-1.61037	4.35456e-06	0.0136548	-0.9682	2.7171e-07	0.000314885	0.0083839	0.0526344	Comp	No	No	No	No	Constant	Constant
ENSG00000273136|CH17-3B23.1	chr1:121034895:C:T	rs2492685	120805418	Plus	229477	-0.75794	8.20272e-05	0.0563958	-1.61037	4.35456e-06	0.0136548	-1.04117	3.52259e-09	5.94423e-06	0.0190627	0.0941038	Comp	No	No	No	No	Constant	Constant
ENSG00000273136|CH17-3B23.1	chr1:121034896:G:A	rs12132746	120805418	Plus	229478	0.578907	0.000111894	0.0713804	1.25118	6.64204e-06	0.0193756	0.772161	8.36229e-09	1.32252e-05	0.0195121	0.095582	Comp	No	No	No	No	Constant	Constant
ENSG00000273136|CH17-3B23.1	chr1:121034990:C:T	NA	120805418	Plus	229572	-0.747703	8.62328e-05	0.0585829	-1.6133	4.55916e-06	0.0141803	-0.982292	2.02009e-08	2.95153e-05	0.0173575	0.0880715	Comp	No	No	No	No	Constant	Constant
ENSG00000273136|CH17-3B23.1	chr1:121035187:G:A	NA	120805418	Plus	229769	-0.873323	0.00625736	0.6092	-1.23075	0.00234947	0.568764	-1.04663	6.00822e-06	0.00494043	0.470769	0.704542	Comp	No	No	No	No	Constant	Constant
ENSG00000273136|CH17-3B23.1	chr1:121035378:A:T	NA	120805418	Plus	229960	-0.75794	8.20272e-05	0.0563958	-1.61037	4.35456e-06	0.0136548	-1.04117	3.52259e-09	5.94423e-06	0.0190627	0.0941038	Comp	No	No	No	No	Constant	Constant
ENSG00000273136|CH17-3B23.1	chr1:121036092:A:G	NA	120805418	Plus	230674	0.570118	0.000127023	0.0784778	1.25118	6.64204e-06	0.0193756	0.774991	4.72567e-09	7.79072e-06	0.0177859	0.0896906	Comp	No	No	No	No	Constant	Constant
ENSG00000273136|CH17-3B23.1	chr1:121037066:C:T	NA	120805418	Plus	231648	-0.365378	0.152882	NA	-1.77201	1.50978e-06	0.00585129	-0.871757	5.44099e-05	0.0313069	0.00065501	0.00857955	Post	No	No	No	No	Postnatal-Specific	Constant
ENSG00000273136|CH17-3B23.1	chr1:121038492:G:A	NA	120805418	Plus	233074	-0.672527	0.00232052	0.439126	-1.58888	0.000290851	0.253064	-0.932238	6.7996e-06	0.00550644	0.0471589	0.176381	Comp	No	No	No	No	Constant	Constant
ENSG00000273136|CH17-3B23.1	chr1:121038826:G:T	NA	120805418	Plus	233408	-0.704288	0.000463421	0.191363	-1.61037	4.35456e-06	0.0136548	-1.00874	3.0193e-08	4.24124e-05	0.0140083	0.0759384	Comp	No	No	No	No	Constant	Constant
ENSG00000273136|CH17-3B23.1	chr1:121039576:A:G	NA	120805418	Plus	234158	0.557303	0.000284091	0.139514	1.10011	0.000142862	0.169935	0.737438	6.92408e-08	9.0472e-05	0.0759747	0.241156	Comp	No	No	No	No	Constant	Constant
ENSG00000273136|CH17-3B23.1	chr1:121041384:C:T	rs149755396	120805418	Plus	235966	-0.628997	0.00503509	0.573092	-1.61112	9.14423e-05	0.1272	-0.908423	1.01915e-05	0.00781161	0.0249897	0.113774	Comp	No	No	No	No	Constant	Constant
ENSG00000273136|CH17-3B23.1	chr1:121041638:C:T	NA	120805418	Plus	236220	-0.819136	6.82991e-06	0.00728392	-1.38843	7.56094e-07	0.00358321	-1.09769	3.52079e-13	1.01656e-09	0.058461	0.20378	Comp	No	No	No	No	Constant	Constant
ENSG00000273136|CH17-3B23.1	chr1:121041925:C:T	NA	120805418	Plus	236507	-0.873323	0.00625736	0.6092	-1.23075	0.00234947	0.568764	-1.04663	6.00822e-06	0.00494043	0.470769	0.704542	Comp	No	No	No	No	Constant	Constant
ENSG00000273136|CH17-3B23.1	chr1:121046325:C:T	NA	120805418	Plus	240907	-0.643317	0.00214815	0.425912	-1.26249	0.00490091	0.674297	-0.864267	1.51181e-05	0.0109179	0.19272	0.424209	Comp	No	No	No	No	Constant	Constant
ENSG00000273136|CH17-3B23.1	chr1:121047182:C:T	NA	120805418	Plus	241764	0.506349	0.000974825	0.294451	1.25118	6.64204e-06	0.0193756	0.748744	2.94887e-08	4.15009e-05	0.0103216	0.0610794	Comp	No	No	No	No	Constant	Constant
ENSG00000273136|CH17-3B23.1	chr1:121047603:A:G	NA	120805418	Plus	242185	-0.763191	6.29767e-06	0.00680677	-1.1978	0.00147886	0.498749	-0.904699	2.94241e-08	4.1418e-05	0.26608	0.513363	Comp	No	No	No	No	Constant	Constant
ENSG00000273136|CH17-3B23.1	chr1:121048193:A:G	NA	120805418	Plus	242775	-0.902688	0.00521358	0.578799	-0.862772	0.0507046	NA	-0.964715	8.77099e-05	0.0458117	0.940489	0.977548	Comp	No	No	No	No	Prenatal-Trending	Constant
ENSG00000273136|CH17-3B23.1	chr1:121050445:C:T	NA	120805418	Plus	245027	0.463882	0.00510923	0.57553	0.969279	0.00308044	0.610781	0.662034	5.43742e-06	0.00452396	0.150504	0.366286	Comp	No	No	No	No	Constant	Constant
ENSG00000273136|CH17-3B23.1	chr1:121050849:T:C	NA	120805418	Plus	245431	-0.686788	0.00103883	0.304408	-1.35453	0.000240788	0.228777	-0.956049	3.81935e-07	0.000429075	0.0939974	0.274198	Comp	No	No	No	No	Constant	Constant
ENSG00000273136|CH17-3B23.1	chr1:121051982:T:A	NA	120805418	Plus	246564	-0.729294	0.000246412	0.126678	-1.55269	2.56229e-06	0.00887666	-1.04178	3.61826e-09	6.09288e-06	0.0188438	0.0933775	Comp	No	No	No	No	Constant	Constant
ENSG00000273136|CH17-3B23.1	chr1:121054241:G:C	NA	120805418	Plus	248823	-0.814136	3.33058e-06	0.00389794	-1.22056	0.00125093	0.472699	-1.00621	8.07346e-10	1.50881e-06	0.301919	0.551993	Comp	No	No	No	No	Constant	Constant
ENSG00000273136|CH17-3B23.1	chr1:121057082:G:A	NA	120805418	Plus	251664	-0.729709	0.000374652	0.167071	-1.45098	1.05699e-05	0.027792	-1.0297	1.13365e-08	1.73729e-05	0.0433783	0.166491	Comp	No	No	No	No	Constant	Constant
ENSG00000273136|CH17-3B23.1	chr1:121057235:T:C	NA	120805418	Plus	251817	-0.746903	7.32288e-06	0.00774543	-1.28843	8.46853e-06	0.0235198	-0.957025	4.64599e-11	1.04111e-07	0.0753175	0.23966	Comp	No	No	No	No	Constant	Constant
ENSG00000273136|CH17-3B23.1	chr1:121057727:G:T	NA	120805418	Plus	252309	-0.73835	0.000185025	0.103351	-1.35453	0.000240788	0.228777	-0.979985	6.46436e-08	8.49714e-05	0.116169	0.313024	Comp	No	No	No	No	Constant	Constant
ENSG00000273136|CH17-3B23.1	chr1:121059510:C:T	NA	120805418	Plus	254092	0.431023	0.010169	0.684933	1.19436	2.36602e-05	0.0504308	0.739782	3.71151e-07	0.000418112	0.0123165	0.0692815	Comp	No	No	No	No	Constant	Constant
ENSG00000273136|CH17-3B23.1	chr1:121062103:C:T	NA	120805418	Plus	256685	-0.742904	0.000166091	0.0957232	-1.53054	2.21466e-06	0.00792884	-1.0313	3.8345e-09	6.42527e-06	0.0221012	0.104437	Comp	No	No	No	No	Constant	Constant
ENSG00000273136|CH17-3B23.1	chr1:121063661:A:G	NA	120805418	Plus	258243	-0.747685	0.000165987	0.0956733	-1.53054	2.21466e-06	0.00792884	-1.04355	2.79537e-09	4.79155e-06	0.0231894	0.107985	Comp	No	No	No	No	Constant	Constant
ENSG00000273136|CH17-3B23.1	chr1:121074938:C:T	NA	120805418	Plus	269520	0.505183	0.0014414	0.358384	1.16631	9.28791e-06	0.0250934	0.723663	7.03454e-08	9.1715e-05	0.0193326	0.0949781	Comp	No	No	No	No	Constant	Constant
ENSG00000273136|CH17-3B23.1	chr1:121078856:C:T	NA	120805418	Plus	273438	-0.711627	0.000595984	0.223187	-1.18929	0.00493316	0.675223	-0.898328	4.21696e-06	0.00362179	0.290334	0.539864	Comp	No	No	No	No	Constant	Constant
ENSG00000273136|CH17-3B23.1	chr1:121080701:C:T	NA	120805418	Plus	275283	-0.73835	0.000185025	0.103351	-1.53054	2.21466e-06	0.00792884	-1.03852	2.92164e-09	4.9913e-06	0.0214054	0.102148	Comp	No	No	No	No	Constant	Constant
ENSG00000273136|CH17-3B23.1	chr1:121081875:G:A	NA	120805418	Plus	276457	0.473421	0.00247872	0.450698	1.05334	4.64711e-05	0.0804238	0.682569	2.60627e-07	0.000303264	0.0394138	0.155834	Comp	No	No	No	No	Constant	Constant
ENSG00000273136|CH17-3B23.1	chr1:121085291:A:G	NA	120805418	Plus	279873	-0.713681	0.000432945	0.183272	-1.43095	0.000251784	0.234929	-0.975681	1.97811e-07	0.000236054	0.0825381	0.254967	Comp	No	No	No	No	Constant	Constant
ENSG00000273136|CH17-3B23.1	chr1:121087628:G:A	NA	120805418	Plus	282210	-0.69821	0.00069464	0.244003	-1.22039	0.00093532	0.426673	-0.90886	1.16955e-06	0.00116887	0.192394	0.423936	Comp	No	No	No	No	Constant	Constant
ENSG00000273136|CH17-3B23.1	chr1:121089226:G:A	NA	120805418	Plus	283808	-0.69821	0.00069464	0.244003	-1.43509	7.98695e-05	0.116189	-0.960581	2.78584e-07	0.000322144	0.0585715	0.204036	Comp	No	No	No	No	Constant	Constant
ENSG00000273136|CH17-3B23.1	chr1:121090082:T:C	NA	120805418	Plus	284664	-0.941467	1.18389e-07	0.000199496	-0.855567	0.0170801	0.816012	-0.931538	1.97628e-08	2.89439e-05	0.823165	0.915538	Comp	No	No	No	No	Constant	Constant
ENSG00000273136|CH17-3B23.1	chr1:121096208:G:A	NA	120805418	Plus	290790	0.448344	0.00814045	0.651384	1.02202	0.00016093	0.182546	0.656647	4.08923e-06	0.00352424	0.0565221	0.199353	Comp	No	No	No	No	Constant	Constant
ENSG00000273136|CH17-3B23.1	chr1:121102359:G:A	NA	120805418	Plus	296941	-0.621028	0.00209345	0.421535	-1.53054	2.21466e-06	0.00792884	-0.938666	1.27797e-07	0.000158458	0.00893994	0.0551279	Comp	No	No	No	No	Constant	Constant
ENSG00000273136|CH17-3B23.1	chr1:121104422:A:G	NA	120805418	Plus	299004	-0.630401	0.00110516	0.314431	-1.53054	2.21466e-06	0.00792884	-0.939993	5.34961e-08	7.14472e-05	0.00866578	0.0538606	Comp	No	No	No	No	Constant	Constant
ENSG00000273136|CH17-3B23.1	chr1:121104487:G:A	NA	120805418	Plus	299069	-0.73835	0.000185025	0.103351	-1.53054	2.21466e-06	0.00792884	-1.03852	2.92164e-09	4.9913e-06	0.0214054	0.102148	Comp	No	No	No	No	Constant	Constant
ENSG00000273136|CH17-3B23.1	chr1:121105097:C:T	NA	120805418	Plus	299679	0.600918	0.000176926	0.100133	1.11203	0.00013477	0.163558	0.799388	8.86556e-09	1.39609e-05	0.0996331	0.284342	Comp	No	No	No	No	Constant	Constant
ENSG00000273136|CH17-3B23.1	chr1:121112585:T:C	NA	120805418	Plus	307167	-0.61703	0.00144789	0.359033	-1.38844	0.00608524	0.701141	-0.821397	1.5786e-05	0.0113191	0.138255	0.347626	Comp	No	No	No	No	Constant	Constant
ENSG00000273136|CH17-3B23.1	chr1:121112969:C:T	NA	120805418	Plus	307551	-0.551624	0.0084623	0.657345	-1.22936	0.00461163	0.666632	-0.785833	6.23056e-05	0.0349246	0.143178	0.355291	Comp	No	No	No	No	Constant	Constant
ENSG00000273136|CH17-3B23.1	chr1:121117912:G:A	NA	120805418	Plus	312494	-0.504139	0.0234147	0.792177	-1.2422	0.000468358	0.320204	-0.76017	7.74498e-05	0.0415448	0.0636557	0.215047	Comp	No	No	No	No	Constant	Constant
ENSG00000273136|CH17-3B23.1	chr1:121118494:C:T	NA	120805418	Plus	313076	-0.866244	1.15472e-05	0.011429	-1.10927	0.00304785	0.609169	-0.995218	5.50668e-08	7.33589e-05	0.546468	0.76137	Comp	No	No	No	No	Constant	Constant
ENSG00000273136|CH17-3B23.1	chr1:121121848:G:C	NA	120805418	Plus	316430	0.417738	0.0235862	0.792954	1.15021	0.000634522	0.364467	0.677842	4.0832e-05	0.0248186	0.044465	0.169242	Comp	No	No	No	No	Constant	Constant
ENSG00000273136|CH17-3B23.1	chr1:121126761:C:T	NA	120805418	Plus	321343	-0.830686	2.58465e-05	0.0223899	-1.15279	0.000214441	0.215035	-0.979937	9.11786e-09	1.4247e-05	0.350803	0.60082	Comp	No	No	No	No	Constant	Constant
ENSG00000273136|CH17-3B23.1	chr1:121128370:G:A	NA	120805418	Plus	322952	-0.753218	0.000690179	0.243045	-1.0534	0.0064738	0.708001	-0.856499	1.37888e-05	0.0100935	0.483996	0.715014	Comp	No	No	No	No	Constant	Constant
ENSG00000273136|CH17-3B23.1	chr1:121129371:A:G	NA	120805418	Plus	323953	-0.655541	0.000508511	0.202565	-0.946661	0.00740527	0.724758	-0.762496	7.24945e-06	0.00582417	0.450003	0.687827	Comp	No	No	No	No	Constant	Constant
ENSG00000273136|CH17-3B23.1	chr1:121154070:A:G	NA	120805418	Plus	348652	-0.800251	5.61812e-05	0.0419933	-1.15041	0.000893483	0.419196	-0.902342	4.40485e-07	0.000488491	0.353646	0.603714	Comp	No	No	No	No	Constant	Constant
ENSG00000273136|CH17-3B23.1	chr1:121174642:C:T	NA	120805418	Plus	369224	0.398685	0.0235858	0.792953	1.0614	0.000360687	0.282356	0.604904	9.24704e-05	0.0477296	0.0429625	0.165279	Comp	No	No	No	No	Constant	Constant
ENSG00000273136|CH17-3B23.1	chr1:121179463:C:T	NA	120805418	Plus	374045	-0.749008	0.000403709	0.175357	-1.24328	0.00137143	0.486451	-0.896214	3.56469e-06	0.00312611	0.239727	0.483585	Comp	No	No	No	No	Constant	Constant
ENSG00000273136|CH17-3B23.1	chr1:121184715:A:G	NA	120805418	Plus	379297	0.407328	0.0184858	0.764327	1.003	0.000534107	0.33834	0.598591	7.05149e-05	0.0385798	0.0628899	0.213247	Comp	No	No	No	No	Constant	Constant
ENSG00000273136|CH17-3B23.1	chr1:121191764:G:C	NA	120805418	Plus	386346	0.494665	0.00413072	0.538951	0.879922	0.00220611	0.559013	0.58866	8.06224e-05	0.0429077	0.229795	0.471655	Comp	No	No	No	No	Constant	Constant
ENSG00000273136|CH17-3B23.1	chr1:121218764:G:A	NA	120805418	Plus	413346	0.49384	0.00297166	0.482174	0.900833	0.000972445	0.432774	0.599566	2.9718e-05	0.0191043	0.180934	0.408037	Comp	No	No	No	No	Constant	Constant
ENSG00000273136|CH17-3B23.1	chr1:121284177:C:T	NA	120805418	Plus	478759	0.518283	0.00239177	0.444444	0.850989	0.00179681	0.528737	0.593401	5.13751e-05	0.0298842	0.278926	0.527438	Comp	No	No	No	No	Constant	Constant
ENSG00000273136|CH17-3B23.1	chr1:121292106:C:A	NA	120805418	Plus	486688	0.439166	0.0147181	0.735913	1.02074	0.00068914	0.377208	0.636319	5.44719e-05	0.0313366	0.0810122	0.251848	Comp	No	No	No	No	Constant	Constant
ENSG00000273136|CH17-3B23.1	chr1:121304933:A:T	NA	120805418	Plus	499515	0.521273	0.00285176	0.474991	0.880687	0.00141081	0.491082	0.616817	3.23601e-05	0.0205034	0.248762	0.494314	Comp	No	No	No	No	Constant	Constant
ENSG00000273136|CH17-3B23.1	chr1:121314500:C:T	NA	120805418	Plus	509082	-0.810778	4.39059e-05	0.034447	-1.26003	0.000151739	0.176008	-0.978893	2.87947e-08	4.06114e-05	0.214231	0.452054	Comp	No	No	No	No	Constant	Constant
ENSG00000273136|CH17-3B23.1	chr1:121314781:G:A	NA	120805418	Plus	509363	0.492069	0.00496625	0.570843	0.932093	0.000755393	0.392179	0.620376	3.0348e-05	0.0194327	0.157712	0.377431	Comp	No	No	No	No	Constant	Constant
ENSG00000273136|CH17-3B23.1	chr1:121315228:G:C	NA	120805418	Plus	509810	0.540281	0.00215458	0.42649	0.970129	0.000419692	0.304278	0.66017	8.91437e-06	0.0069569	0.164317	0.386728	Comp	No	No	No	No	Constant	Constant
ENSG00000273136|CH17-3B23.1	chr1:121343076:A:G	NA	120805418	Plus	537658	-0.646991	0.000687169	0.242501	-1.16665	0.000246411	0.231866	-0.883396	1.59156e-07	0.000193494	0.136348	0.344699	Comp	No	No	No	No	Constant	Constant
ENSG00000273136|CH17-3B23.1	chr1:121343435:T:C	NA	120805418	Plus	538017	0.509402	0.00506143	0.573892	0.819656	0.00316972	0.615432	0.633436	3.10671e-05	0.0198246	0.33048	0.580999	Comp	No	No	No	No	Constant	Constant
ENSG00000273136|CH17-3B23.1	chr1:121375072:T:C	rs79097880	120805418	Plus	569654	0.541264	0.00191506	0.406351	0.804872	0.0029001	0.601301	0.630886	1.64774e-05	0.0117371	0.392538	0.638836	Comp	No	No	No	No	Constant	Constant
ENSG00000273136|CH17-3B23.1	chr1:121377950:G:A	rs72631756	120805418	Plus	572532	0.459678	0.00688698	0.62453	0.860299	0.00108215	0.449033	0.581264	5.5472e-05	0.0317973	0.180308	0.407042	Comp	No	No	No	No	Constant	Constant
ENSG00000273136|CH17-3B23.1	chr1:121389148:G:A	rs74585017	120805418	Plus	583730	0.506957	0.00318684	0.494456	0.782363	0.00292662	0.602738	0.599117	3.27904e-05	0.0207327	0.360812	0.610692	Comp	No	No	No	No	Constant	Constant
ENSG00000273136|CH17-3B23.1	chr1:121389175:C:T	rs75546474	120805418	Plus	583757	0.470352	0.0062888	0.610137	0.836606	0.00149121	0.499931	0.611748	2.22437e-05	0.0150301	0.223429	0.463598	Comp	No	No	No	No	Constant	Constant
ENSG00000273136|CH17-3B23.1	chr1:121390861:T:A	rs1137590	120805418	Plus	585443	0.445226	0.0092114	0.670202	0.8601	0.0013998	0.489744	0.588797	4.88054e-05	0.0286501	0.173506	0.397917	Comp	No	No	No	No	Constant	Constant
ENSG00000273136|CH17-3B23.1	chr1:121426382:A:C	rs10794671	120805418	Plus	620964	0.45274	0.0040371	0.535029	0.718504	0.00610823	0.701536	0.568099	3.3266e-05	0.0209827	0.366923	0.616172	Comp	No	No	No	No	Constant	Constant
ENSG00000273136|CH17-3B23.1	chr1:121454268:T:G	rs6600672	120805418	Plus	648850	0.39243	0.0141679	0.73102	0.929731	0.000897068	0.419922	0.593762	2.2544e-05	0.0151981	0.0799952	0.249754	Comp	No	No	No	No	Constant	Constant
ENSG00000273136|CH17-3B23.1	chr1:121468231:T:C	rs10903157	120805418	Plus	662813	0.413041	0.00972918	0.678459	0.870234	0.00160369	0.511271	0.589118	2.38914e-05	0.0159516	0.133282	0.339994	Comp	No	No	No	No	Constant	Constant
ENSG00000273136|CH17-3B23.1	chr1:121476202:T:C	rs7518281	120805418	Plus	670784	0.472124	0.00476278	0.563746	0.745148	0.013041	0.789515	0.598481	4.73003e-05	0.0279391	0.411788	0.655628	Comp	No	No	No	No	Constant	Constant
ENSG00000273136|CH17-3B23.1	chr1:121478297:G:A	rs6700084	120805418	Plus	672879	-0.570286	0.00324462	0.497617	-1.12117	0.00050909	0.330536	-0.792149	3.42717e-06	0.00302062	0.122165	0.323098	Comp	No	No	No	No	Constant	Constant
ENSG00000273136|CH17-3B23.1	chr1:121480638:G:A	rs6600664	120805418	Plus	675220	0.458609	0.00536177	0.58361	0.86963	0.00212151	0.552782	0.602073	2.52951e-05	0.0167238	0.189506	0.420084	Comp	No	No	No	No	Constant	Constant
ENSG00000273136|CH17-3B23.1	chr1:121480639:A:T	rs6600663	120805418	Plus	675221	0.458609	0.00536177	0.58361	0.86963	0.00212151	0.552782	0.602073	2.52951e-05	0.0167238	0.189506	0.420084	Comp	No	No	No	No	Constant	Constant
ENSG00000273136|CH17-3B23.1	chr1:121509288:G:T	rs12719823	120805418	Plus	703870	-0.558445	0.00393294	0.530749	-1.12117	0.00050909	0.330536	-0.77196	6.01916e-06	0.00494817	0.114393	0.309883	Comp	No	No	No	No	Constant	Constant
ENSG00000273136|CH17-3B23.1	chr1:121572756:G:T	rs28704102	120805418	Plus	767338	-0.488072	0.010883	0.694763	-1.10256	0.0010541	0.444487	-0.711488	3.91287e-05	0.0239752	0.0958147	0.277382	Comp	No	No	No	No	Constant	Constant
ENSG00000273136|CH17-3B23.1	chr1:121765663:A:T	NA	120805418	Plus	960245	-0.642601	0.00696436	0.626403	-1.52984	0.00173277	0.523771	-0.934647	2.93466e-05	0.0189118	0.0868271	0.263439	Comp	No	No	No	No	Constant	Constant
ENSG00000273142|RP11-458F8.4	chr7:67629513:A:C	rs6952451	66902857	Plus	726656	-1.36371	0.000328618	0.153844	-0.942011	0.0531852	NA	-1.17111	5.69678e-05	0.0324709	0.482849	0.714066	Comp	Yes	Yes	No	Yes	Prenatal-Trending	Prenatal-Trending
ENSG00000273149|RP11-290D2.6	chr13:44921640:G:A	rs34242390	45340039	Plus	-418399	-1.51036	5.67509e-05	0.0423232	-0.618222	0.334466	NA	-1.17647	0.000318545	0.119621	0.221211	0.460986	Pre	No	No	No	No	Prenatal-Trending	Prenatal-Trending
ENSG00000273149|RP11-290D2.6	chr13:45028904:A:AT	rs36033321	45340039	Plus	-311135	-1.62025	8.93149e-06	0.00917544	-0.618222	0.334466	NA	-1.25161	0.000100834	0.0510509	0.165742	0.388815	Pre	No	No	No	No	Prenatal-Trending	Prenatal-Trending
ENSG00000273149|RP11-290D2.6	chr13:45028905:A:AT	rs9534023	45340039	Plus	-311134	-1.62025	8.93149e-06	0.00917544	-0.618222	0.334466	NA	-1.25161	0.000100834	0.0510509	0.165742	0.388815	Pre	No	No	No	No	Prenatal-Trending	Prenatal-Trending
ENSG00000273149|RP11-290D2.6	chr13:45059017:G:A	rs12871636	45340039	Plus	-281022	-1.70674	3.4213e-06	0.00399155	-0.707962	0.252687	NA	-1.31178	4.13447e-05	0.0250671	0.155826	0.374444	Pre	Yes	Yes	No	Yes	Prenatal-Trending	Prenatal-Trending
ENSG00000273156|RP11-127B20.2	chr4:82346795:C:G	rs10001602	82345540	Minus	-1255	-0.421061	0.0205186	0.777182	-0.776389	0.00159529	0.510505	-0.598519	4.26526e-05	0.0256912	0.226217	0.467262	Comp	Yes	No	No	Yes	Constant	Constant
ENSG00000273184|RP11-212P7.3	chr7:128390504:A:G	rs146422319	128455840	Plus	-65336	0.741541	2.12971e-06	0.00264031	-0.0849555	0.804201	NA	0.521744	0.000600741	0.182036	0.0260877	0.117304	Pre	Yes	Yes	No	No	Prenatal-Trending	Prenatal-Trending
ENSG00000273184|RP11-212P7.3	chr7:128394413:C:T	rs72624969	128455840	Plus	-61427	0.649506	1.83971e-05	0.0168703	-0.0849555	0.804201	NA	0.434712	0.00329953	0.436615	0.0473103	0.176806	Pre	No	No	No	No	Prenatal-Trending	Prenatal-Trending
ENSG00000273184|RP11-212P7.3	chr7:128405020:G:C	rs76680115	128455840	Plus	-50820	0.649506	1.83971e-05	0.0168703	-0.0849555	0.804201	NA	0.434712	0.00329953	0.436615	0.0473103	0.176806	Pre	No	No	No	No	Prenatal-Trending	Prenatal-Trending
ENSG00000273184|RP11-212P7.3	chr7:128406715:T:G	rs28364722	128455840	Plus	-49125	0.649506	1.83971e-05	0.0168703	-0.0849555	0.804201	NA	0.434712	0.00329953	0.436615	0.0473103	0.176806	Pre	No	No	No	No	Prenatal-Trending	Prenatal-Trending
ENSG00000273184|RP11-212P7.3	chr7:128409647:T:A	rs2288553	128455840	Plus	-46193	0.668305	4.78163e-05	0.0369133	-0.0849555	0.804201	NA	0.423883	0.00676766	0.561205	0.044847	0.170268	Pre	No	No	No	No	Prenatal-Trending	Prenatal-Trending
ENSG00000273184|RP11-212P7.3	chr7:128415919:A:T	rs1864233	128455840	Plus	-39921	0.605824	3.45952e-05	0.0284946	-0.0487366	0.876952	NA	0.394878	0.00511791	0.513064	0.056357	0.198957	Pre	No	No	No	No	Prenatal-Trending	Prenatal-Trending
ENSG00000273184|RP11-212P7.3	chr7:128429873:AG:A	rs144909351	128455840	Plus	-25967	0.605824	3.45952e-05	0.0284946	-0.0650507	0.836524	NA	0.400298	0.00454494	0.492194	0.0507677	0.185522	Pre	No	No	No	No	Prenatal-Trending	Prenatal-Trending
ENSG00000273184|RP11-212P7.3	chr7:128446577:G:A	rs77934464	128455840	Plus	-9263	0.605824	3.45952e-05	0.0284946	-0.0650507	0.836524	NA	0.400298	0.00454494	0.492194	0.0507677	0.185522	Pre	No	No	No	No	Prenatal-Trending	Prenatal-Trending
ENSG00000273184|RP11-212P7.3	chr7:128451982:G:GT	rs140225050	128455840	Plus	-3858	0.621442	4.24438e-05	0.0335337	-0.0650507	0.836524	NA	0.412385	0.00462903	0.495399	0.0470343	0.176022	Pre	No	No	No	No	Prenatal-Trending	Prenatal-Trending
ENSG00000273184|RP11-212P7.3	chr7:128461000:C:T	rs78833598	128455840	Plus	5160	0.625414	5.10557e-05	0.0389123	0.0268523	0.934089	NA	0.432963	0.00306651	0.424181	0.0920861	0.270563	Pre	No	No	No	No	Prenatal-Trending	Prenatal-Trending
ENSG00000273184|RP11-212P7.3	chr7:128463011:G:A	rs61192768	128455840	Plus	7171	0.633367	3.43614e-05	0.0283463	0.0268523	0.934089	NA	0.437878	0.00272269	0.403615	0.0872126	0.263742	Pre	No	No	No	No	Prenatal-Trending	Prenatal-Trending
ENSG00000273184|RP11-212P7.3	chr7:128466438:G:A	rs1056633	128455840	Plus	10598	0.645799	1.36915e-05	0.0132148	0.0268523	0.934089	NA	0.463346	0.0012232	0.274952	0.0792506	0.248212	Pre	No	No	No	No	Prenatal-Trending	Prenatal-Trending
ENSG00000273184|RP11-212P7.3	chr7:128468862:T:C	rs4731457	128455840	Plus	13022	0.648486	5.70482e-05	0.042502	0.0268523	0.934089	NA	0.45383	0.00281176	0.409203	0.0825804	0.255057	Pre	No	No	No	No	Prenatal-Trending	Prenatal-Trending
ENSG00000273184|RP11-212P7.3	chr7:128470842:G:T	rs74303238	128455840	Plus	15002	0.670139	3.84628e-05	0.0310259	0.0268523	0.934089	NA	0.494645	0.00129566	0.28336	0.0728861	0.234944	Pre	No	No	No	No	Prenatal-Trending	Prenatal-Trending
ENSG00000273184|RP11-212P7.3	chr7:128479068:G:A	rs4731458	128455840	Plus	23228	0.631866	2.22397e-05	0.0197728	0.0268523	0.934089	NA	0.458163	0.0014129	0.296573	0.0865283	0.262892	Pre	No	No	No	No	Prenatal-Trending	Prenatal-Trending
ENSG00000273184|RP11-212P7.3	chr7:128480863:A:G	rs74303239	128455840	Plus	25023	0.631866	2.22397e-05	0.0197728	0.0268523	0.934089	NA	0.458163	0.0014129	0.296573	0.0865283	0.262892	Pre	No	No	No	No	Prenatal-Trending	Prenatal-Trending
ENSG00000273184|RP11-212P7.3	chr7:128482571:T:C	rs61556684	128455840	Plus	26731	0.631381	3.87677e-05	0.0312143	0.0268523	0.934089	NA	0.437849	0.00285447	0.411736	0.0884783	0.264669	Pre	No	No	No	No	Prenatal-Trending	Prenatal-Trending
ENSG00000273184|RP11-212P7.3	chr7:128483684:G:T	rs144338666	128455840	Plus	27844	0.631381	3.87677e-05	0.0312143	0.0268523	0.934089	NA	0.437849	0.00285447	0.411736	0.0884783	0.264669	Pre	No	No	No	No	Prenatal-Trending	Prenatal-Trending
ENSG00000273184|RP11-212P7.3	chr7:128484742:G:A	rs181980936	128455840	Plus	28902	0.631866	2.22397e-05	0.0197728	0.0268523	0.934089	NA	0.458163	0.0014129	0.296573	0.0865283	0.262892	Pre	No	No	No	No	Prenatal-Trending	Prenatal-Trending
ENSG00000273184|RP11-212P7.3	chr7:128488682:A:G	rs140279980	128455840	Plus	32842	0.631381	3.87677e-05	0.0312143	0.0268523	0.934089	NA	0.437849	0.00285447	0.411736	0.0884783	0.264669	Pre	No	No	No	No	Prenatal-Trending	Prenatal-Trending
ENSG00000273184|RP11-212P7.3	chr7:128490931:G:A	rs117156676	128455840	Plus	35091	0.652025	2.60014e-05	0.0224984	0.0268523	0.934089	NA	0.476524	0.0013459	0.289109	0.078557	0.246702	Pre	No	No	No	No	Prenatal-Trending	Prenatal-Trending
ENSG00000273184|RP11-212P7.3	chr7:128496141:C:T	rs74997904	128455840	Plus	40301	0.631866	2.22397e-05	0.0197728	0.0268523	0.934089	NA	0.458163	0.0014129	0.296573	0.0865283	0.262892	Pre	No	No	No	No	Prenatal-Trending	Prenatal-Trending
ENSG00000273184|RP11-212P7.3	chr7:128497735:A:AGCCTC	rs138763655	128455840	Plus	41895	0.642951	3.50831e-05	0.0288164	0.0268523	0.934089	NA	0.471685	0.00141565	0.296863	0.0831932	0.256329	Pre	No	No	No	No	Prenatal-Trending	Prenatal-Trending
ENSG00000273184|RP11-212P7.3	chr7:128497783:G:A	rs74303240	128455840	Plus	41943	0.631866	2.22397e-05	0.0197728	0.0268523	0.934089	NA	0.458163	0.0014129	0.296573	0.0865283	0.262892	Pre	No	No	No	No	Prenatal-Trending	Prenatal-Trending
ENSG00000273184|RP11-212P7.3	chr7:128500159:G:A	rs78696648	128455840	Plus	44319	0.684441	9.01534e-06	0.00924769	0.0268523	0.934089	NA	0.516324	0.000515903	0.16525	0.0637803	0.215347	Pre	No	No	No	No	Prenatal-Trending	Prenatal-Trending
ENSG00000273184|RP11-212P7.3	chr7:128512445:CA:C	rs139735345	128455840	Plus	56605	0.631866	2.22397e-05	0.0197728	0.0268523	0.934089	NA	0.458163	0.0014129	0.296573	0.0865283	0.262892	Pre	No	No	No	No	Prenatal-Trending	Prenatal-Trending
ENSG00000273184|RP11-212P7.3	chr7:128512809:G:A	rs144999318	128455840	Plus	56969	0.624637	2.99851e-05	0.0253242	0.0268523	0.934089	NA	0.444477	0.00197221	0.349344	0.09067	0.268091	Pre	No	No	No	No	Prenatal-Trending	Prenatal-Trending
ENSG00000273184|RP11-212P7.3	chr7:128514931:G:A	rs4552841	128455840	Plus	59091	0.691404	1.68555e-05	0.0156855	0.0268523	0.934089	NA	0.488767	0.00144416	0.299781	0.0630705	0.213655	Pre	No	No	No	No	Prenatal-Trending	Prenatal-Trending
ENSG00000273184|RP11-212P7.3	chr7:128517603:G:A	rs77902910	128455840	Plus	61763	0.627274	5.50923e-05	0.041334	0.0268523	0.934089	NA	0.427783	0.00391691	0.466299	0.0915167	0.269532	Pre	No	No	No	No	Prenatal-Trending	Prenatal-Trending
ENSG00000273184|RP11-212P7.3	chr7:128518856:C:G	rs4731470	128455840	Plus	63016	0.627274	5.50923e-05	0.041334	0.0268523	0.934089	NA	0.427783	0.00391691	0.466299	0.0915167	0.269532	Pre	No	No	No	No	Prenatal-Trending	Prenatal-Trending
ENSG00000273184|RP11-212P7.3	chr7:128518935:G:C	rs4731471	128455840	Plus	63095	0.650465	6.14829e-05	0.0451108	0.0268523	0.934089	NA	0.457656	0.00281024	0.409121	0.0820533	0.253893	Pre	No	No	No	No	Prenatal-Trending	Prenatal-Trending
ENSG00000273184|RP11-212P7.3	chr7:128522527:G:A	rs79578739	128455840	Plus	66687	0.633852	4.14712e-05	0.0329166	0.0268523	0.934089	NA	0.441589	0.00285471	0.411752	0.0876213	0.263742	Pre	No	No	No	No	Prenatal-Trending	Prenatal-Trending
ENSG00000273184|RP11-212P7.3	chr7:128523151:G:A	rs145660248	128455840	Plus	67311	0.633852	4.14712e-05	0.0329166	0.0268523	0.934089	NA	0.441589	0.00285471	0.411752	0.0876213	0.263742	Pre	No	No	No	No	Prenatal-Trending	Prenatal-Trending
ENSG00000273184|RP11-212P7.3	chr7:128537464:C:T	rs148783491	128455840	Plus	81624	0.633852	4.14712e-05	0.0329166	0.0268523	0.934089	NA	0.441589	0.00285471	0.411752	0.0876213	0.263742	Pre	No	No	No	No	Prenatal-Trending	Prenatal-Trending
ENSG00000273184|RP11-212P7.3	chr7:128543142:C:T	rs5018787	128455840	Plus	87302	0.633852	4.14712e-05	0.0329166	0.0268523	0.934089	NA	0.441589	0.00285471	0.411752	0.0876213	0.263742	Pre	No	No	No	No	Prenatal-Trending	Prenatal-Trending
ENSG00000273184|RP11-212P7.3	chr7:128545780:A:G	rs118053118	128455840	Plus	89940	0.633852	4.14712e-05	0.0329166	0.0268523	0.934089	NA	0.441589	0.00285471	0.411752	0.0876213	0.263742	Pre	No	No	No	No	Prenatal-Trending	Prenatal-Trending
ENSG00000273184|RP11-212P7.3	chr7:128546078:C:G	rs144028931	128455840	Plus	90238	0.633852	4.14712e-05	0.0329166	0.0268523	0.934089	NA	0.441589	0.00285471	0.411752	0.0876213	0.263742	Pre	No	No	No	No	Prenatal-Trending	Prenatal-Trending
ENSG00000273184|RP11-212P7.3	chr7:128551165:G:GAA	rs71160675	128455840	Plus	95325	-0.386405	0.00298304	0.482888	-0.368372	0.0978641	NA	-0.444893	8.48738e-05	0.044654	0.943112	0.978848	Comp	No	No	No	Yes	Prenatal-Trending	Prenatal-Trending
ENSG00000273184|RP11-212P7.3	chr7:128554266:G:T	rs138833717	128455840	Plus	98426	0.7047	1.34912e-05	0.0130587	0.0268523	0.934089	NA	0.509488	0.000998102	0.245735	0.0582834	0.203328	Pre	No	No	No	No	Prenatal-Trending	Prenatal-Trending
ENSG00000273184|RP11-212P7.3	chr7:128571884:C:T	rs57503656	128455840	Plus	116044	0.7047	1.34912e-05	0.0130587	0.0268523	0.934089	NA	0.509488	0.000998102	0.245735	0.0582834	0.203328	Pre	No	No	No	No	Prenatal-Trending	Prenatal-Trending
ENSG00000273184|RP11-212P7.3	chr7:128572396:G:A	rs62483348	128455840	Plus	116556	-0.446869	5.01114e-05	0.0383255	0.00895105	0.959399	NA	-0.324562	0.000719272	0.203153	0.025703	0.11613	Pre	No	No	No	No	Prenatal-Trending	Prenatal-Trending
ENSG00000273184|RP11-212P7.3	chr7:128628209:G:A	rs80000464	128455840	Plus	172369	0.633852	4.14712e-05	0.0329166	0.0268523	0.934089	NA	0.441589	0.00285471	0.411752	0.0876213	0.263742	Pre	No	No	No	No	Prenatal-Trending	Prenatal-Trending
ENSG00000273184|RP11-212P7.3	chr7:128630477:G:A	rs9801062	128455840	Plus	174637	0.633852	4.14712e-05	0.0329166	0.0268523	0.934089	NA	0.441589	0.00285471	0.411752	0.0876213	0.263742	Pre	No	No	No	No	Prenatal-Trending	Prenatal-Trending
ENSG00000273184|RP11-212P7.3	chr7:128658980:A:G	rs4728127	128455840	Plus	203140	0.633852	4.14712e-05	0.0329166	0.0268523	0.934089	NA	0.441589	0.00285471	0.411752	0.0876213	0.263742	Pre	No	No	No	No	Prenatal-Trending	Prenatal-Trending
ENSG00000273184|RP11-212P7.3	chr7:128757911:GT:G	rs72359889	128455840	Plus	302071	0.55562	6.54077e-05	0.0473514	-0.0024188	0.993974	NA	0.441801	0.000992304	0.244921	0.106316	0.296355	Pre	No	No	No	No	Prenatal-Trending	Prenatal-Trending
ENSG00000273203|AC006946.16	chr22:16691168:ATGTGTG:A	NA	17067821	Plus	-376653	-0.974617	0.000765979	0.257772	-0.432821	0.0782339	NA	-0.832219	7.67766e-05	0.0412591	0.143212	0.355363	Comp	Yes	No	No	Yes	Prenatal-Trending	Prenatal-Trending
ENSG00000273230|RP11-1246C19.1	chr7:1093535:G:T	rs3808354	1467522	Minus	373987	0.589112	3.47142e-05	0.0285766	-0.0810994	0.677514	NA	0.360021	0.0013898	0.293963	0.00466349	0.0350092	Pre	Yes	Yes	No	No	Prenatal-Specific	Prenatal-Specific
ENSG00000273230|RP11-1246C19.1	chr7:1094307:T:C	rs10951737	1467522	Minus	373215	0.582408	6.63232e-05	0.0478572	0.0972574	0.578169	NA	0.363143	0.000695809	0.199219	0.0297216	0.128716	Pre	No	No	No	Yes	Prenatal-Trending	Prenatal-Specific
ENSG00000273247|RP11-83A24.2	chr4:138414415:A:C	rs6816421	139454034	Minus	1039619	-0.308574	6.31861e-05	0.0461031	-0.109155	0.343413	NA	-0.238925	0.00132067	0.286252	0.142589	0.354519	Pre	Yes	Yes	No	No	Prenatal-Trending	Prenatal-Trending
ENSG00000273253|RP3-402G11.26	chr22:49564843:C:T	rs7284633	50200837	Minus	635994	-0.547423	4.00122e-05	0.032008	0.0803084	0.70154	NA	-0.289599	0.00673484	0.560427	0.0101845	0.0605014	Pre	No	Yes	No	No	Prenatal-Specific	Constant
ENSG00000273253|RP3-402G11.26	chr22:49649372:C:T	rs10854878	50200837	Minus	551465	-0.693728	0.00017249	0.0983225	-0.359973	0.159842	NA	-0.564168	7.42802e-05	0.0401802	0.279761	0.528337	Comp	No	No	No	No	Prenatal-Trending	Constant
ENSG00000273253|RP3-402G11.26	chr22:50066017:A:G	rs2294385	50200837	Minus	134820	-0.583807	0.0063335	0.611203	-0.797899	0.00821343	0.737849	-0.676397	3.91075e-05	0.023965	0.549612	0.763729	Comp	No	No	No	No	Constant	Constant
ENSG00000273253|RP3-402G11.26	chr22:50066524:T:G	rs1807561	50200837	Minus	134313	-0.59824	0.0051535	0.576783	-0.811092	0.00723766	0.721872	-0.688283	2.81727e-05	0.0182911	0.551625	0.765264	Comp	No	No	No	No	Constant	Constant
ENSG00000273253|RP3-402G11.26	chr22:50071246:T:C	rs137922	50200837	Minus	129591	-0.640788	0.00273042	0.467972	-0.814558	0.00694221	0.716377	-0.722013	1.08055e-05	0.00821304	0.626315	0.806664	Comp	No	No	No	No	Constant	Constant
ENSG00000273253|RP3-402G11.26	chr22:50077030:G:A	rs4838882	50200837	Minus	123807	-0.574948	0.00617669	0.606886	-0.874518	0.00219186	0.55793	-0.699425	1.08615e-05	0.00824866	0.378602	0.627507	Comp	No	No	No	No	Constant	Constant
ENSG00000273253|RP3-402G11.26	chr22:50117190:C:T	rs138222	50200837	Minus	83647	-0.59033	0.00589519	0.599289	-0.863628	0.00269593	0.590091	-0.707164	1.18774e-05	0.00890251	0.428267	0.669842	Comp	No	No	No	No	Constant	Constant
ENSG00000273253|RP3-402G11.26	chr22:50125984:A:G	rs138242	50200837	Minus	74853	-0.588688	0.00432762	0.546806	-0.874518	0.00219186	0.55793	-0.705004	8.57888e-06	0.00673711	0.397606	0.64287	Comp	No	No	No	No	Constant	Constant
ENSG00000273253|RP3-402G11.26	chr22:50128916:G:C	rs138246	50200837	Minus	71921	-0.594395	0.00403452	0.534926	-0.817125	0.00685471	0.715103	-0.6883	2.25218e-05	0.0151858	0.52854	0.747507	Comp	No	No	No	No	Constant	Constant
ENSG00000273253|RP3-402G11.26	chr22:50153435:A:G	rs138273	50200837	Minus	47402	-0.614241	0.00324422	0.497604	-0.874518	0.00219186	0.55793	-0.72376	5.45252e-06	0.00453553	0.442775	0.681571	Comp	Yes	No	No	Yes	Constant	Constant
ENSG00000273253|RP3-402G11.26	chr22:50159116:A:G	rs760753	50200837	Minus	41721	-0.591525	0.00479768	0.564896	-0.879926	0.00201449	0.545858	-0.713765	8.02972e-06	0.00636153	0.395409	0.641184	Comp	No	No	No	No	Constant	Constant
ENSG00000273253|RP3-402G11.26	chr22:50162890:T:G	rs760755	50200837	Minus	37947	-0.482559	0.0108842	0.694773	-0.743816	0.00173651	0.524046	-0.569476	4.80461e-05	0.0282963	0.370855	0.619657	Comp	No	No	No	No	Constant	Constant
ENSG00000273253|RP3-402G11.26	chr22:50615462:ACT:A	rs3070214	50200837	Minus	-414625	-0.450422	6.3518e-05	0.0462964	0.0139162	0.936574	NA	-0.277604	0.00208891	0.358859	0.0233779	0.108466	Pre	No	No	No	No	Prenatal-Trending	Constant
ENSG00000273270|RP11-212P7.2	chr7:128468862:T:C	rs4731457	128531069	Minus	62207	0.618105	3.04695e-05	0.025666	-0.145964	0.516244	NA	0.407492	0.00146213	0.301734	0.0038586	0.0307088	Pre	No	No	No	No	Prenatal-Specific	Prenatal-Specific
ENSG00000273270|RP11-212P7.2	chr7:128482571:T:C	rs61556684	128531069	Minus	48498	0.592684	2.75005e-05	0.0235866	-0.145964	0.516244	NA	0.395643	0.00138377	0.293301	0.00464278	0.0348879	Pre	No	No	No	No	Prenatal-Specific	Prenatal-Specific
ENSG00000273270|RP11-212P7.2	chr7:128483684:G:T	rs144338666	128531069	Minus	47385	0.592684	2.75005e-05	0.0235866	-0.145964	0.516244	NA	0.395643	0.00138377	0.293301	0.00464278	0.0348879	Pre	No	No	No	No	Prenatal-Specific	Prenatal-Specific
ENSG00000273270|RP11-212P7.2	chr7:128488682:A:G	rs140279980	128531069	Minus	42387	0.592684	2.75005e-05	0.0235866	-0.145964	0.516244	NA	0.395643	0.00138377	0.293301	0.00464278	0.0348879	Pre	No	No	No	No	Prenatal-Specific	Prenatal-Specific
ENSG00000273270|RP11-212P7.2	chr7:128517603:G:A	rs77902910	128531069	Minus	13466	0.585851	4.36935e-05	0.0343142	-0.145964	0.516244	NA	0.384127	0.00212351	0.361622	0.00523325	0.0378577	Pre	No	No	No	No	Prenatal-Specific	Prenatal-Specific
ENSG00000273270|RP11-212P7.2	chr7:128518856:C:G	rs4731470	128531069	Minus	12213	0.585851	4.36935e-05	0.0343142	-0.145964	0.516244	NA	0.384127	0.00212351	0.361622	0.00523325	0.0378577	Pre	No	No	No	No	Prenatal-Specific	Prenatal-Specific
ENSG00000273270|RP11-212P7.2	chr7:128518935:G:C	rs4731471	128531069	Minus	12134	0.6017	5.8526e-05	0.0433701	-0.145964	0.516244	NA	0.396298	0.0021719	0.365344	0.00485187	0.0359859	Pre	No	No	No	No	Prenatal-Specific	Prenatal-Specific
ENSG00000273270|RP11-212P7.2	chr7:128522527:G:A	rs79578739	128531069	Minus	8542	0.579088	4.99337e-05	0.0382175	-0.145964	0.516244	NA	0.385821	0.00200811	0.352424	0.00562218	0.0397849	Pre	No	No	No	No	Prenatal-Specific	Prenatal-Specific
ENSG00000273270|RP11-212P7.2	chr7:128523151:G:A	rs145660248	128531069	Minus	7918	0.579088	4.99337e-05	0.0382175	-0.145964	0.516244	NA	0.385821	0.00200811	0.352424	0.00562218	0.0397849	Pre	No	No	No	No	Prenatal-Specific	Prenatal-Specific
ENSG00000273270|RP11-212P7.2	chr7:128537464:C:T	rs148783491	128531069	Minus	-6395	0.579088	4.99337e-05	0.0382175	-0.145964	0.516244	NA	0.385821	0.00200811	0.352424	0.00562218	0.0397849	Pre	No	No	No	No	Prenatal-Specific	Prenatal-Specific
ENSG00000273270|RP11-212P7.2	chr7:128543142:C:T	rs5018787	128531069	Minus	-12073	0.579088	4.99337e-05	0.0382175	-0.145964	0.516244	NA	0.385821	0.00200811	0.352424	0.00562218	0.0397849	Pre	No	No	No	No	Prenatal-Specific	Prenatal-Specific
ENSG00000273270|RP11-212P7.2	chr7:128545780:A:G	rs118053118	128531069	Minus	-14711	0.579088	4.99337e-05	0.0382175	-0.145964	0.516244	NA	0.385821	0.00200811	0.352424	0.00562218	0.0397849	Pre	No	No	No	No	Prenatal-Specific	Prenatal-Specific
ENSG00000273270|RP11-212P7.2	chr7:128546078:C:G	rs144028931	128531069	Minus	-15009	0.579088	4.99337e-05	0.0382175	-0.145964	0.516244	NA	0.385821	0.00200811	0.352424	0.00562218	0.0397849	Pre	No	No	No	No	Prenatal-Specific	Prenatal-Specific
ENSG00000273270|RP11-212P7.2	chr7:128617238:G:A	rs62481873	128531069	Minus	-86169	-0.387021	6.6514e-05	0.0479653	-0.143315	0.247164	NA	-0.27122	0.000557715	0.173741	0.113025	0.307461	Pre	No	No	No	No	Prenatal-Trending	Prenatal-Specific
ENSG00000273270|RP11-212P7.2	chr7:128628209:G:A	rs80000464	128531069	Minus	-97140	0.579088	4.99337e-05	0.0382175	-0.145964	0.516244	NA	0.385821	0.00200811	0.352424	0.00562218	0.0397849	Pre	No	No	No	No	Prenatal-Specific	Prenatal-Specific
ENSG00000273270|RP11-212P7.2	chr7:128630477:G:A	rs9801062	128531069	Minus	-99408	0.579088	4.99337e-05	0.0382175	-0.145964	0.516244	NA	0.385821	0.00200811	0.352424	0.00562218	0.0397849	Pre	No	No	No	No	Prenatal-Specific	Prenatal-Specific
ENSG00000273270|RP11-212P7.2	chr7:128648676:C:T	rs148953998	128531069	Minus	-117607	-0.386576	7.0089e-05	0.0499711	-0.109038	0.369616	NA	-0.274337	0.000492905	0.160412	0.0685021	0.225154	Pre	No	No	No	No	Prenatal-Trending	Prenatal-Specific
ENSG00000273270|RP11-212P7.2	chr7:128652054:G:T	rs62481924	128531069	Minus	-120985	-0.414001	2.91842e-05	0.0247673	-0.165086	0.241873	NA	-0.314371	0.000161938	0.0734326	0.139624	0.349745	Pre	No	No	No	Yes	Prenatal-Trending	Prenatal-Specific
ENSG00000273270|RP11-212P7.2	chr7:128658980:A:G	rs4728127	128531069	Minus	-127911	0.579088	4.99337e-05	0.0382175	-0.145964	0.516244	NA	0.385821	0.00200811	0.352424	0.00562218	0.0397849	Pre	No	No	No	No	Prenatal-Specific	Prenatal-Specific
ENSG00000273270|RP11-212P7.2	chr7:128660708:T:C	rs12670271	128531069	Minus	-129639	-0.391285	5.47711e-05	0.0411284	-0.105931	0.382936	NA	-0.275462	0.000436642	0.14815	0.0605946	0.208719	Pre	No	No	No	No	Prenatal-Trending	Prenatal-Specific
ENSG00000273270|RP11-212P7.2	chr7:128664914:C:T	rs4731495	128531069	Minus	-133845	0.605073	2.20888e-05	0.0196559	-0.145964	0.516244	NA	0.402809	0.00125117	0.278269	0.0040766	0.0318823	Pre	No	No	No	No	Prenatal-Specific	Prenatal-Specific
ENSG00000273270|RP11-212P7.2	chr7:128682864:A:G	rs4554406	128531069	Minus	-151795	-0.40151	6.28028e-05	0.0458713	-0.109038	0.369616	NA	-0.277273	0.000513146	0.164675	0.0578003	0.20223	Pre	No	No	No	No	Prenatal-Trending	Prenatal-Specific
ENSG00000273270|RP11-212P7.2	chr7:128682980:A:G	rs1109552	128531069	Minus	-151911	-0.400547	6.28935e-05	0.0459248	-0.109038	0.369616	NA	-0.27654	0.000521574	0.166456	0.0584031	0.203636	Pre	No	No	No	No	Prenatal-Trending	Prenatal-Specific
ENSG00000273270|RP11-212P7.2	chr7:128693655:C:T	rs56329625	128531069	Minus	-162586	-0.396101	5.78847e-05	0.042989	-0.109038	0.369616	NA	-0.278614	0.000442618	0.149428	0.0607087	0.20901	Pre	No	No	No	No	Prenatal-Trending	Prenatal-Specific
ENSG00000273270|RP11-212P7.2	chr7:128711226:C:T	rs930683	128531069	Minus	-180157	0.605073	2.20888e-05	0.0196559	-0.209189	0.292661	NA	0.338345	0.00496363	0.507476	0.000664276	0.0086708	Pre	No	No	No	No	Prenatal-Specific	Prenatal-Specific
ENSG00000273270|RP11-212P7.2	chr7:128712210:T:G	rs75047418	128531069	Minus	-181141	0.625311	2.93815e-05	0.0249031	-0.145964	0.516244	NA	0.412341	0.00152129	0.30788	0.00362811	0.0295203	Pre	No	No	No	No	Prenatal-Specific	Prenatal-Specific
ENSG00000273270|RP11-212P7.2	chr7:128715404:A:G	rs3807127	128531069	Minus	-184335	0.605073	2.20888e-05	0.0196559	-0.209189	0.292661	NA	0.338345	0.00496363	0.507476	0.000664276	0.0086708	Pre	No	No	No	No	Prenatal-Specific	Prenatal-Specific
ENSG00000273270|RP11-212P7.2	chr7:128716015:C:T	rs77712068	128531069	Minus	-184946	0.605073	2.20888e-05	0.0196559	-0.209189	0.292661	NA	0.338345	0.00496363	0.507476	0.000664276	0.0086708	Pre	No	No	No	No	Prenatal-Specific	Prenatal-Specific
ENSG00000273270|RP11-212P7.2	chr7:128718811:G:T	rs77362226	128531069	Minus	-187742	0.601796	2.48049e-05	0.0216554	-0.209189	0.292661	NA	0.336255	0.00519927	0.515748	0.000702001	0.00903164	Pre	No	No	No	No	Prenatal-Specific	Prenatal-Specific
ENSG00000273270|RP11-212P7.2	chr7:128720992:CA:C	rs34101174	128531069	Minus	-189923	0.547754	6.84705e-05	0.0490762	-0.124881	0.517669	NA	0.307064	0.00752434	0.578692	0.00384994	0.0306621	Pre	No	No	No	No	Prenatal-Specific	Prenatal-Specific
ENSG00000273270|RP11-212P7.2	chr7:128721551:G:A	rs80059330	128531069	Minus	-190482	0.601796	2.48049e-05	0.0216554	-0.209189	0.292661	NA	0.336255	0.00519927	0.515748	0.000702001	0.00903164	Pre	No	No	No	No	Prenatal-Specific	Prenatal-Specific
ENSG00000273270|RP11-212P7.2	chr7:128722729:A:G	rs59157993	128531069	Minus	-191660	0.587178	1.14869e-05	0.0113792	-0.192476	0.304861	NA	0.334637	0.00322373	0.432784	0.000534438	0.00743428	Pre	No	No	No	No	Prenatal-Specific	Prenatal-Specific
ENSG00000273270|RP11-212P7.2	chr7:128728574:G:A	rs35655276	128531069	Minus	-197505	0.562782	5.15381e-06	0.00572224	-0.0407667	0.751067	NA	0.251414	0.00788689	0.586313	0.000495116	0.0070238	Pre	Yes	Yes	No	No	Prenatal-Specific	Prenatal-Specific
ENSG00000273270|RP11-212P7.2	chr7:128728729:G:T	rs76676675	128531069	Minus	-197660	0.64161	8.06625e-06	0.00841727	-0.145964	0.516244	NA	0.4241	0.000739952	0.206703	0.00261774	0.0234052	Pre	No	No	No	No	Prenatal-Specific	Prenatal-Specific
ENSG00000273270|RP11-212P7.2	chr7:128731244:C:T	rs339065	128531069	Minus	-200175	0.470817	4.1475e-05	0.032919	0.0807484	0.514295	NA	0.280952	0.00152774	0.308551	0.0180234	0.0905051	Pre	No	No	No	No	Prenatal-Specific	Prenatal-Specific
ENSG00000273281|RP11-339B21.14	chr9:128080677:G:A	rs7856011	128306350	Minus	225673	-0.0565035	0.696359	NA	1.24713	6.8572e-06	0.0198551	0.272592	0.0393765	0.806137	5.85757e-06	0.000383265	Post	No	No	No	No	Postnatal-Specific	Postnatal-Specific
ENSG00000273281|RP11-339B21.14	chr9:128081003:A:T	rs6478813	128306350	Minus	225347	-0.0943665	0.517082	NA	1.23269	8.57239e-06	0.0237624	0.238184	0.073163	NA	4.17753e-06	0.000303439	Post	No	No	No	No	Postnatal-Specific	Postnatal-Specific
ENSG00000273281|RP11-339B21.14	chr9:128081746:T:C	rs4301523	128306350	Minus	224604	0.0393684	0.790286	NA	1.21295	1.01273e-05	0.0268344	0.326739	0.0142065	0.678557	4.67271e-05	0.0014789	Post	No	No	No	No	Postnatal-Specific	Postnatal-Specific
ENSG00000273281|RP11-339B21.14	chr9:128081922:A:AAAAAT	rs5900786	128306350	Minus	224428	-0.124159	0.403005	NA	1.30446	2.90183e-06	0.00985022	0.247674	0.0673444	NA	7.56046e-07	9.1782e-05	Post	No	No	No	No	Postnatal-Specific	Postnatal-Specific
ENSG00000273281|RP11-339B21.14	chr9:128082575:A:C	rs7036522	128306350	Minus	223775	-0.0883209	0.546533	NA	1.2035	1.50063e-05	0.036811	0.242388	0.0696797	NA	8.89756e-06	0.00050993	Post	No	No	No	No	Postnatal-Specific	Postnatal-Specific
ENSG00000273281|RP11-339B21.14	chr9:128083455:T:C	rs62586933	128306350	Minus	222895	-0.098834	0.499212	NA	1.20272	1.62442e-05	0.0391507	0.230073	0.0853724	NA	8.05592e-06	0.000475933	Post	No	No	No	No	Postnatal-Specific	Postnatal-Specific
ENSG00000273281|RP11-339B21.14	chr9:128083579:C:T	rs35640773	128306350	Minus	222771	-0.0746146	0.607443	NA	1.2631	2.82923e-06	0.00966098	0.275107	0.037372	0.800395	1.80752e-06	0.000175156	Post	No	No	No	No	Postnatal-Specific	Postnatal-Specific
ENSG00000273281|RP11-339B21.14	chr9:128083754:A:G	rs4836606	128306350	Minus	222596	-0.0861197	0.556157	NA	1.26286	1.0981e-05	0.0286555	0.23214	0.0843892	NA	5.66501e-06	0.000374841	Post	No	No	No	No	Postnatal-Specific	Postnatal-Specific
ENSG00000273281|RP11-339B21.14	chr9:128084134:T:G	rs11788116	128306350	Minus	222216	-0.0940463	0.517335	NA	1.24713	6.8572e-06	0.0198551	0.249557	0.0602306	NA	3.1778e-06	0.000251977	Post	No	No	No	No	Postnatal-Specific	Postnatal-Specific
ENSG00000273281|RP11-339B21.14	chr9:128084196:A:G	rs7044673	128306350	Minus	222154	-0.0635077	0.657322	NA	1.29893	1.30566e-05	0.0329339	0.24706	0.0641692	NA	7.7523e-06	0.000462881	Post	No	No	No	No	Postnatal-Specific	Postnatal-Specific
ENSG00000273281|RP11-339B21.14	chr9:128084306:G:A	rs10760531	128306350	Minus	222044	-0.0996773	0.487259	NA	1.20696	1.47579e-05	0.0363426	0.225944	0.0878422	NA	6.47198e-06	0.000409673	Post	No	No	No	No	Postnatal-Specific	Postnatal-Specific
ENSG00000273281|RP11-339B21.14	chr9:128084579:C:T	rs10760532	128306350	Minus	221771	0.0183583	0.899968	NA	1.21295	1.01273e-05	0.0268344	0.323706	0.013954	0.675976	3.19979e-05	0.00115331	Post	No	No	No	No	Postnatal-Specific	Postnatal-Specific
ENSG00000273281|RP11-339B21.14	chr9:128084600:ATG:A	rs36123436	128306350	Minus	221750	-0.0950976	0.506476	NA	1.24713	6.8572e-06	0.0198551	0.237069	0.0712575	NA	2.87208e-06	0.000234356	Post	No	No	No	No	Postnatal-Specific	Postnatal-Specific
ENSG00000273281|RP11-339B21.14	chr9:128084789:C:A	rs4837235	128306350	Minus	221561	0.0662729	0.72334	NA	-1.53458	1.9732e-05	0.0451978	-0.316513	0.0576743	NA	2.04443e-05	0.000865707	Post	No	No	No	No	Postnatal-Specific	Postnatal-Specific
ENSG00000273281|RP11-339B21.14	chr9:128084830:G:A	rs10739707	128306350	Minus	221520	-0.0928021	0.517222	NA	1.21522	1.17317e-05	0.0301783	0.226836	0.0848081	NA	5.61409e-06	0.000372852	Post	No	No	No	No	Postnatal-Specific	Postnatal-Specific
ENSG00000273281|RP11-339B21.14	chr9:128084930:T:C	rs10739708	128306350	Minus	221420	-0.0696794	0.62714	NA	1.24713	6.8572e-06	0.0198551	0.256143	0.051565	NA	4.47064e-06	0.000318144	Post	No	No	No	No	Postnatal-Specific	Postnatal-Specific
ENSG00000273281|RP11-339B21.14	chr9:128085057:G:C	rs10760533	128306350	Minus	221293	-0.0917918	0.523248	NA	1.24713	6.8572e-06	0.0198551	0.237279	0.0722104	NA	3.11774e-06	0.000248699	Post	No	No	No	No	Postnatal-Specific	Postnatal-Specific
ENSG00000273281|RP11-339B21.14	chr9:128085082:T:C	rs10819345	128306350	Minus	221268	-0.0875927	0.540011	NA	1.24713	6.8572e-06	0.0198551	0.23616	0.0717127	NA	3.23842e-06	0.000255421	Post	No	No	No	No	Postnatal-Specific	Postnatal-Specific
ENSG00000273281|RP11-339B21.14	chr9:128085583:C:T	rs16936857	128306350	Minus	220767	-0.0490209	0.732124	NA	1.24146	9.09552e-06	0.0246432	0.253919	0.0541718	NA	8.27008e-06	0.000485083	Post	No	No	No	No	Postnatal-Specific	Postnatal-Specific
ENSG00000273281|RP11-339B21.14	chr9:128085662:A:G	rs7854499	128306350	Minus	220688	-0.0529287	0.720266	NA	1.26346	4.0992e-06	0.0130043	0.280499	0.0368429	0.798886	4.11281e-06	0.000299773	Post	No	No	No	No	Postnatal-Specific	Postnatal-Specific
ENSG00000273281|RP11-339B21.14	chr9:128086494:C:T	rs10987866	128306350	Minus	219856	-0.0700809	0.625677	NA	1.24713	6.8572e-06	0.0198551	0.250919	0.0562605	NA	4.47739e-06	0.000318248	Post	No	No	No	No	Postnatal-Specific	Postnatal-Specific
ENSG00000273281|RP11-339B21.14	chr9:128086579:C:T	rs12238725	128306350	Minus	219771	-0.116419	0.415978	NA	1.24713	6.8572e-06	0.0198551	0.216907	0.0987496	NA	1.98512e-06	0.00018832	Post	No	No	No	No	Postnatal-Specific	Postnatal-Specific
ENSG00000273281|RP11-339B21.14	chr9:128087719:G:A	rs10819348	128306350	Minus	218631	-0.132229	0.356451	NA	1.23624	8.21753e-06	0.0230205	0.205565	0.118586	NA	1.89401e-06	0.000181243	Post	No	No	No	No	Postnatal-Specific	Postnatal-Specific
ENSG00000273281|RP11-339B21.14	chr9:128087762:C:T	rs10819349	128306350	Minus	218588	-0.124394	0.386277	NA	1.24393	6.61897e-06	0.0193228	0.218063	0.0980507	NA	1.71347e-06	0.00016796	Post	No	No	No	No	Postnatal-Specific	Postnatal-Specific
ENSG00000273281|RP11-339B21.14	chr9:128088946:G:A	rs10760534	128306350	Minus	217404	-0.109684	0.447583	NA	1.24713	6.8572e-06	0.0198551	0.246508	0.063333	NA	2.35207e-06	0.000211685	Post	No	No	No	No	Postnatal-Specific	Postnatal-Specific
ENSG00000273281|RP11-339B21.14	chr9:128088965:G:A	rs10760535	128306350	Minus	217385	-0.109684	0.447583	NA	1.24713	6.8572e-06	0.0198551	0.246508	0.063333	NA	2.35207e-06	0.000211685	Post	No	No	No	No	Postnatal-Specific	Postnatal-Specific
ENSG00000273281|RP11-339B21.14	chr9:128089705:T:C	rs10739709	128306350	Minus	216645	-0.104945	0.474296	NA	1.26456	9.08268e-06	0.0246145	0.227244	0.0908349	NA	3.48658e-06	0.000268294	Post	No	No	No	No	Postnatal-Specific	Postnatal-Specific
ENSG00000273281|RP11-339B21.14	chr9:128089777:A:G	rs10739710	128306350	Minus	216573	-0.111034	0.442587	NA	1.26953	5.9446e-06	0.0176885	0.224328	0.0922155	NA	1.86924e-06	0.00017987	Post	No	No	No	No	Postnatal-Specific	Postnatal-Specific
ENSG00000273281|RP11-339B21.14	chr9:128089863:C:G	rs7871341	128306350	Minus	216487	-0.091537	0.529819	NA	1.24713	6.8572e-06	0.0198551	0.239854	0.0700259	NA	3.374e-06	0.000262671	Post	No	No	No	No	Postnatal-Specific	Postnatal-Specific
ENSG00000273281|RP11-339B21.14	chr9:128090111:A:G	rs7874541	128306350	Minus	216239	-0.0862417	0.549161	NA	1.24713	6.8572e-06	0.0198551	0.242174	0.0660097	NA	3.45006e-06	0.000266559	Post	No	No	No	No	Postnatal-Specific	Postnatal-Specific
ENSG00000273281|RP11-339B21.14	chr9:128090923:T:A	rs10819353	128306350	Minus	215427	-0.109184	0.445783	NA	1.224	1.00253e-05	0.0266012	0.2237	0.0888724	NA	3.54492e-06	0.00027015	Post	No	No	No	No	Postnatal-Specific	Postnatal-Specific
ENSG00000273281|RP11-339B21.14	chr9:128091211:A:G	rs10819354	128306350	Minus	215139	-0.0922091	0.521475	NA	1.24713	6.8572e-06	0.0198551	0.240691	0.0677545	NA	3.10043e-06	0.000247646	Post	No	No	No	No	Postnatal-Specific	Postnatal-Specific
ENSG00000273281|RP11-339B21.14	chr9:128092705:G:T	rs10760536	128306350	Minus	213645	0.0811561	0.582598	NA	1.21295	1.01273e-05	0.0268344	0.36235	0.00624995	0.547684	8.50862e-05	0.00213276	Post	No	No	No	No	Postnatal-Specific	Postnatal-Specific
ENSG00000273281|RP11-339B21.14	chr9:128094433:T:C	rs10987873	128306350	Minus	211917	0.105835	0.528568	NA	-1.23411	7.68653e-06	0.0218197	-0.270659	0.064323	NA	7.45242e-06	0.000449329	Post	No	No	No	No	Postnatal-Specific	Postnatal-Specific
ENSG00000273281|RP11-339B21.14	chr9:128096777:A:T	rs4837236	128306350	Minus	209573	0.137035	0.418054	NA	-1.66167	3.58073e-07	0.00209727	-0.228818	0.138458	NA	5.24956e-08	1.14722e-05	Post	No	No	No	No	Postnatal-Specific	Postnatal-Specific
ENSG00000273281|RP11-339B21.14	chr9:128096912:C:T	rs4837237	128306350	Minus	209438	0.1454	0.388187	NA	-1.29725	9.67023e-06	0.0258504	-0.231432	0.121837	NA	4.00031e-06	0.000294461	Post	No	No	No	No	Postnatal-Specific	Postnatal-Specific
ENSG00000273281|RP11-339B21.14	chr9:128097053:C:T	rs9695803	128306350	Minus	209297	-0.0869158	0.569363	NA	1.13556	7.58428e-06	0.021575	0.282623	0.0344301	0.791409	8.17996e-06	0.000481586	Post	No	No	No	No	Postnatal-Specific	Postnatal-Specific
ENSG00000273281|RP11-339B21.14	chr9:128098010:T:C	rs10819360	128306350	Minus	208340	0.202573	0.225887	NA	-1.23959	8.05442e-06	0.0226762	-0.213087	0.148112	NA	1.52253e-06	0.000154409	Post	No	No	No	No	Postnatal-Specific	Postnatal-Specific
ENSG00000273281|RP11-339B21.14	chr9:128100196:AGG:A	rs150279169	128306350	Minus	206154	0.151042	0.405131	NA	-1.66167	3.58073e-07	0.00209727	-0.245856	0.12595	NA	7.38657e-08	1.49939e-05	Post	No	No	No	No	Postnatal-Specific	Postnatal-Specific
ENSG00000273281|RP11-339B21.14	chr9:128104831:AATTATT:A	NA	128306350	Minus	201519	-0.0372682	0.785091	NA	0.923895	1.82803e-05	0.0427586	0.233541	0.0433241	0.815961	5.48202e-05	0.00164524	Post	No	No	No	No	Postnatal-Specific	Postnatal-Specific
ENSG00000273281|RP11-339B21.14	chr9:128125577:C:T	rs884115	128306350	Minus	180773	0.0974387	0.542915	NA	-1.19021	6.67254e-06	0.0194519	-0.242466	0.0773657	NA	6.63486e-06	0.000415136	Post	No	No	No	No	Postnatal-Specific	Postnatal-Specific
ENSG00000273281|RP11-339B21.14	chr9:128127828:G:A	rs10819365	128306350	Minus	178522	0.182451	0.268904	NA	-1.41256	4.15106e-07	0.00219054	-0.258013	0.0803541	NA	5.52369e-08	1.18862e-05	Post	No	No	No	No	Postnatal-Specific	Postnatal-Specific
ENSG00000273281|RP11-339B21.14	chr9:128128504:A:C	rs3814525	128306350	Minus	177846	0.182451	0.268904	NA	-1.41256	4.15106e-07	0.00219054	-0.258013	0.0803541	NA	5.52369e-08	1.18862e-05	Post	No	No	No	No	Postnatal-Specific	Postnatal-Specific
ENSG00000273281|RP11-339B21.14	chr9:128128781:G:A	rs12377832	128306350	Minus	177569	0.183145	0.312508	NA	-1.45564	8.56827e-07	0.00397004	-0.313034	0.0493371	0.82922	2.21847e-07	3.70912e-05	Post	No	No	No	No	Postnatal-Specific	Postnatal-Specific
ENSG00000273281|RP11-339B21.14	chr9:128130006:T:C	rs10760540	128306350	Minus	176344	-0.21586	0.184927	NA	1.39123	3.92103e-07	0.00211487	0.235469	0.0998534	NA	2.57286e-08	6.51933e-06	Post	No	No	No	No	Postnatal-Specific	Postnatal-Specific
ENSG00000273281|RP11-339B21.14	chr9:128130032:G:A	rs10760541	128306350	Minus	176318	-0.0909944	0.576615	NA	1.18075	1.41786e-06	0.00557631	0.335161	0.0154556	0.690762	2.57662e-06	0.000217483	Post	No	No	No	No	Postnatal-Specific	Postnatal-Specific
ENSG00000273281|RP11-339B21.14	chr9:128130055:C:T	rs62585395	128306350	Minus	176295	0.155592	0.353594	NA	-1.3485	1.21156e-06	0.00499403	-0.285309	0.0523346	NA	3.9102e-07	5.66739e-05	Post	No	No	No	No	Postnatal-Specific	Postnatal-Specific
ENSG00000273281|RP11-339B21.14	chr9:128130666:C:T	rs7047254	128306350	Minus	175684	-0.157224	0.341361	NA	1.37445	1.17072e-07	0.000839147	0.296408	0.0357939	0.795818	3.33612e-08	8.00377e-06	Post	Yes	No	Yes	No	Postnatal-Specific	Postnatal-Specific
ENSG00000273281|RP11-339B21.14	chr9:128130794:G:A	rs10987888	128306350	Minus	175556	0.155592	0.353594	NA	-1.30825	5.84685e-07	0.00288626	-0.297768	0.0394376	0.806281	2.43542e-07	3.95408e-05	Post	No	No	No	No	Postnatal-Specific	Postnatal-Specific
ENSG00000273281|RP11-339B21.14	chr9:128130801:G:T	rs7047721	128306350	Minus	175549	-0.147741	0.368167	NA	1.35856	1.74934e-07	0.00115896	0.3031	0.0312429	0.780583	5.9634e-08	1.26598e-05	Post	No	No	No	No	Postnatal-Specific	Postnatal-Specific
ENSG00000273281|RP11-339B21.14	chr9:128238071:T:G	rs7866584	128306350	Minus	68279	-0.657171	1.53505e-05	0.0145368	-0.0778637	0.782761	NA	-0.471017	0.000456558	0.152588	0.0667862	0.221622	Pre	No	Yes	No	No	Prenatal-Trending	Postnatal-Specific
ENSG00000273281|RP11-339B21.14	chr9:128238581:A:G	rs7854612	128306350	Minus	67769	-0.599106	5.65991e-05	0.0422306	-0.0378206	0.8931	NA	-0.409645	0.00213106	0.36225	0.0740873	0.237122	Pre	No	No	No	No	Prenatal-Trending	Postnatal-Specific
ENSG00000273281|RP11-339B21.14	chr9:128239413:G:C	rs10987942	128306350	Minus	66937	-0.622222	2.9413e-05	0.0249225	0.0272487	0.921088	NA	-0.425247	0.00135677	0.290346	0.0352591	0.144423	Pre	No	No	No	No	Prenatal-Trending	Postnatal-Specific
ENSG00000273281|RP11-339B21.14	chr9:128256360:T:G	rs4734	128306350	Minus	49990	-0.739389	3.01528e-05	0.0254428	0.188931	0.556935	NA	-0.50811	0.00116972	0.268321	0.0102549	0.0607982	Pre	No	No	No	No	Prenatal-Specific	Postnatal-Specific
ENSG00000273281|RP11-339B21.14	chr9:128263829:G:A	rs113132247	128306350	Minus	42521	-0.779397	3.82768e-05	0.0309007	0.154813	0.620378	NA	-0.521504	0.00118598	0.270328	0.00937401	0.0569812	Pre	No	No	No	No	Prenatal-Specific	Postnatal-Specific
ENSG00000273281|RP11-339B21.14	chr9:128265703:G:C	rs7871866	128306350	Minus	40647	-0.751193	5.98843e-05	0.0441607	0.188931	0.556935	NA	-0.499637	0.00201338	0.352857	0.0103053	0.0610052	Pre	No	No	No	No	Prenatal-Specific	Postnatal-Specific
ENSG00000273281|RP11-339B21.14	chr9:128268738:C:T	rs79027662	128306350	Minus	37612	-0.766413	3.38052e-05	0.0279706	0.22074	0.48713	NA	-0.508247	0.00139112	0.294115	0.00632031	0.0432164	Pre	No	No	No	No	Prenatal-Specific	Postnatal-Specific
ENSG00000273281|RP11-339B21.14	chr9:128278961:C:CAG	rs147696382	128306350	Minus	27389	-0.642028	0.000133591	0.0814812	-0.342994	0.252957	NA	-0.586641	5.53021e-05	0.031718	0.376126	0.625136	Comp	No	No	No	No	Prenatal-Trending	Postnatal-Specific
ENSG00000273281|RP11-339B21.14	chr9:128279473:A:G	rs2416981	128306350	Minus	26877	-0.678058	1.94474e-05	0.0176776	-0.347741	0.224465	NA	-0.616804	8.66185e-06	0.00678987	0.30311	0.553377	Comp	No	No	No	No	Prenatal-Trending	Postnatal-Specific
ENSG00000273281|RP11-339B21.14	chr9:128282905:T:C	rs2240958	128306350	Minus	23445	-0.678058	1.94474e-05	0.0176776	-0.347741	0.224465	NA	-0.617213	8.08463e-06	0.00639891	0.30311	0.553377	Comp	No	No	No	Yes	Prenatal-Trending	Postnatal-Specific
ENSG00000273281|RP11-339B21.14	chr9:128286481:T:C	rs2240956	128306350	Minus	19869	-0.632142	6.30693e-05	0.0460321	-0.39294	0.17187	NA	-0.60727	1.04238e-05	0.00796294	0.456871	0.693319	Comp	No	No	No	No	Prenatal-Trending	Postnatal-Specific
ENSG00000273281|RP11-339B21.14	chr9:128295706:C:T	rs1468648	128306350	Minus	10644	-0.605267	0.000133641	0.0815042	-0.347741	0.224465	NA	-0.580124	2.69789e-05	0.0176316	0.422817	0.664771	Comp	No	No	No	No	Prenatal-Trending	Postnatal-Specific
ENSG00000273281|RP11-339B21.14	chr9:128297551:A:C	rs12005136	128306350	Minus	8799	-0.642028	0.000133591	0.0814812	-0.239788	0.403142	NA	-0.564977	7.36455e-05	0.0399102	0.218954	0.458338	Comp	No	No	No	No	Prenatal-Trending	Postnatal-Specific
ENSG00000273281|RP11-339B21.14	chr9:128297978:T:C	rs4637952	128306350	Minus	8372	-0.689629	2.54781e-05	0.0221334	-0.375014	0.19832	NA	-0.596543	2.67839e-05	0.0175253	0.336709	0.587409	Pre	No	No	No	No	Prenatal-Trending	Postnatal-Specific
ENSG00000273281|RP11-339B21.14	chr9:128304790:T:C	rs60851690	128306350	Minus	1560	-0.535739	0.00079613	0.263589	-0.37961	0.165477	NA	-0.528251	9.62294e-05	0.0492609	0.615812	0.799434	Comp	No	No	No	No	Prenatal-Trending	Postnatal-Specific
ENSG00000273281|RP11-339B21.14	chr9:128308865:G:C	rs7874504	128306350	Minus	-2515	-0.607421	0.000249699	0.127901	-0.394681	0.150469	NA	-0.596165	1.61775e-05	0.0115536	0.498339	0.724027	Comp	No	No	No	No	Prenatal-Trending	Postnatal-Specific
ENSG00000273281|RP11-339B21.14	chr9:128309443:T:A	rs2231645	128306350	Minus	-3093	-0.619905	0.000236747	0.123151	-0.354729	0.178118	NA	-0.572257	3.13431e-05	0.0199724	0.387011	0.634399	Comp	No	No	No	No	Prenatal-Trending	Postnatal-Specific
ENSG00000273281|RP11-339B21.14	chr9:128309444:T:C	rs2231644	128306350	Minus	-3094	-0.619905	0.000236747	0.123151	-0.354729	0.178118	NA	-0.572257	3.13431e-05	0.0199724	0.387011	0.634399	Comp	No	No	No	No	Prenatal-Trending	Postnatal-Specific
ENSG00000273281|RP11-339B21.14	chr9:128321191:G:GTTTC	rs5900793	128306350	Minus	-14841	-0.587856	0.000221168	0.117309	-0.37961	0.165477	NA	-0.555222	4.4021e-05	0.0263497	0.502307	0.727402	Comp	No	No	No	No	Prenatal-Trending	Postnatal-Specific
ENSG00000273281|RP11-339B21.14	chr9:128332833:A:C	rs7850697	128306350	Minus	-26483	-0.589378	0.000200238	0.109362	-0.37961	0.165477	NA	-0.560041	3.72189e-05	0.0230028	0.498698	0.724268	Comp	No	No	No	No	Prenatal-Trending	Postnatal-Specific
ENSG00000273281|RP11-339B21.14	chr9:128339155:G:A	rs7857168	128306350	Minus	-32805	-0.587856	0.000221168	0.117309	-0.377762	0.16906	NA	-0.542148	6.13814e-05	0.0345023	0.499728	0.725189	Comp	No	No	No	No	Prenatal-Trending	Postnatal-Specific
ENSG00000273281|RP11-339B21.14	chr9:128339640:G:A	rs7030121	128306350	Minus	-33290	-0.643897	0.000105812	0.0684196	-0.38386	0.161762	NA	-0.600425	1.5748e-05	0.0112973	0.407573	0.651857	Comp	No	No	No	No	Prenatal-Trending	Postnatal-Specific
ENSG00000273281|RP11-339B21.14	chr9:128340498:A:T	rs7034056	128306350	Minus	-34148	-0.593881	0.000223519	0.118193	-0.390544	0.148457	NA	-0.559225	4.37567e-05	0.0262217	0.509316	0.732517	Comp	No	No	No	No	Prenatal-Trending	Postnatal-Specific
ENSG00000273281|RP11-339B21.14	chr9:128344246:A:G	rs6478826	128306350	Minus	-37896	-0.589507	0.000230524	0.120877	-0.402991	0.137942	NA	-0.556696	3.78294e-05	0.0233152	0.545811	0.760929	Comp	No	No	No	No	Prenatal-Trending	Postnatal-Specific
ENSG00000273281|RP11-339B21.14	chr9:128351610:A:G	rs9695920	128306350	Minus	-45260	-0.56494	0.000405677	0.175932	-0.37961	0.165477	NA	-0.545585	6.3849e-05	0.0356185	0.551121	0.764826	Comp	No	No	No	No	Prenatal-Trending	Postnatal-Specific
ENSG00000273281|RP11-339B21.14	chr9:128351685:T:C	rs9695345	128306350	Minus	-45335	-0.620605	0.000106237	0.0686375	-0.37961	0.165477	NA	-0.580484	2.04355e-05	0.0140041	0.437823	0.677755	Comp	No	No	No	No	Prenatal-Trending	Postnatal-Specific
ENSG00000273287|CTA-268H5.14	chr22:45114420:C:T	rs73167227	45263585	Minus	149165	-0.0761481	0.747123	NA	-1.12933	0.00291889	0.602336	-0.905612	7.04466e-05	0.0385495	0.0145906	0.0780121	Comp	No	No	No	Yes	Postnatal-Trending	Prenatal-Trending
ENSG00000273287|CTA-268H5.14	chr22:45117885:C:A	rs113043474	45263585	Minus	145700	-0.0761481	0.747123	NA	-1.12933	0.00291889	0.602336	-0.905612	7.04466e-05	0.0385495	0.0145906	0.0780121	Comp	No	No	No	No	Postnatal-Trending	Prenatal-Trending
ENSG00000273287|CTA-268H5.14	chr22:46189543:T:C	rs4253699	45263585	Minus	-925958	0.607817	2.49153e-05	0.0217363	0.169677	0.451617	NA	0.227975	0.115133	NA	0.0952841	0.276467	Pre	Yes	Yes	No	No	Prenatal-Trending	Prenatal-Trending
ENSG00000273291|RP11-136C24.3	chr3:42223674:T:C	rs12487911	42809446	Plus	-585772	-0.677377	0.00110423	0.314334	-0.499672	0.0743056	NA	-0.607184	6.63725e-05	0.0367423	0.601701	0.791067	Comp	Yes	Yes	No	Yes	Prenatal-Trending	Prenatal-Trending
ENSG00000273295|AP000350.5	chr22:23867863:A:C	rs4428104	23907068	Minus	39205	2.29722	0.000289662	0.141474	2.38051	0.0180468	0.821386	2.18973	2.86727e-05	0.0185519	0.942292	0.978411	Comp	No	No	No	No	Constant	Constant
ENSG00000273295|AP000350.5	chr22:23869793:G:T	rs1018743	23907068	Minus	37275	2.41791	0.00258447	0.458066	2.9398	0.00853413	0.742416	2.52611	8.28637e-05	0.0438194	0.694631	0.846813	Comp	No	No	No	No	Constant	Constant
ENSG00000273295|AP000350.5	chr22:23878171:G:A	rs1003784	23907068	Minus	28897	2.24249	0.000938329	0.288314	2.99372	0.00715284	0.720356	2.23288	8.50018e-05	0.0447034	0.549372	0.7636	Comp	No	No	No	No	Constant	Constant
ENSG00000273295|AP000350.5	chr22:23879218:G:C	rs9612496	23907068	Minus	27850	2.42819	6.06386e-05	0.0445936	2.6081	0.0135735	0.793521	2.47307	1.59395e-06	0.00153708	0.878161	0.946775	Comp	No	No	No	No	Constant	Constant
ENSG00000273295|AP000350.5	chr22:23880419:T:C	rs2236619	23907068	Minus	26649	2.41569	7.33744e-05	0.0518013	2.19659	0.0402081	0.886042	2.33359	7.22552e-06	0.00580774	0.854644	0.933644	Comp	No	No	No	No	Constant	Constant
ENSG00000273295|AP000350.5	chr22:23880523:C:T	rs2236620	23907068	Minus	26545	2.41569	7.33744e-05	0.0518013	2.17248	0.0515025	NA	2.32975	9.37815e-06	0.0072703	0.844058	0.928287	Comp	No	No	No	No	Prenatal-Trending	Constant
ENSG00000273295|AP000350.5	chr22:23880557:T:C	rs2236621	23907068	Minus	26511	2.38251	6.18449e-05	0.0453226	1.97599	0.0842451	NA	2.26333	1.41063e-05	0.0102928	0.746726	0.873943	Comp	No	No	No	No	Prenatal-Trending	Constant
ENSG00000273295|AP000350.5	chr22:23881480:C:T	rs9612498	23907068	Minus	25588	2.37089	0.00023845	0.123763	2.31801	0.0290859	0.861877	2.34901	1.20783e-05	0.00901901	0.96501	0.987943	Comp	No	No	No	No	Constant	Constant
ENSG00000273295|AP000350.5	chr22:23882468:G:A	rs9608213	23907068	Minus	24600	2.34546	9.75584e-05	0.0643712	2.04887	0.0639326	NA	2.25583	1.40297e-05	0.0102441	0.808966	0.908356	Comp	No	No	No	No	Prenatal-Trending	Constant
ENSG00000273295|AP000350.5	chr22:23882472:C:A	rs9612499	23907068	Minus	24596	2.34546	9.75584e-05	0.0643712	2.04887	0.0639326	NA	2.25583	1.40297e-05	0.0102441	0.808966	0.908356	Comp	No	No	No	No	Prenatal-Trending	Constant
ENSG00000273295|AP000350.5	chr22:23886750:T:C	rs8141314	23907068	Minus	20318	2.60837	2.26545e-05	0.0200743	3.73363	0.00145085	0.495947	2.81259	1.5961e-07	0.000193995	0.369853	0.618767	Comp	No	No	No	No	Constant	Constant
ENSG00000273295|AP000350.5	chr22:23888222:G:A	rs9306391	23907068	Minus	18846	2.5393	3.27198e-05	0.0272173	2.94508	0.00436025	0.659275	2.5808	4.93364e-07	0.000541331	0.723517	0.862709	Comp	No	No	No	No	Constant	Constant
ENSG00000273295|AP000350.5	chr22:23890320:G:A	rs5760089	23907068	Minus	16748	2.24842	8.27774e-05	0.0567951	3.44522	0.00031502	0.264233	2.73783	9.40533e-09	1.46258e-05	0.252791	0.49865	Comp	No	No	No	No	Constant	Constant
ENSG00000273295|AP000350.5	chr22:23890538:G:A	rs7287669	23907068	Minus	16530	2.37826	2.03786e-05	0.0183854	2.64944	0.00459536	0.666157	2.60075	3.07579e-08	4.31514e-05	0.794318	0.900632	Comp	No	No	No	No	Constant	Constant
ENSG00000273295|AP000350.5	chr22:23890560:G:A	rs5996627	23907068	Minus	16508	2.11646	0.000242498	0.125275	2.26273	0.0196769	0.829542	2.35258	8.57783e-07	0.000888182	0.893442	0.954528	Comp	No	No	No	No	Constant	Constant
ENSG00000273295|AP000350.5	chr22:23890688:G:A	rs9612503	23907068	Minus	16380	2.1048	0.000326227	0.153118	2.26273	0.0196769	0.829542	2.3514	1.14947e-06	0.0011513	0.885512	0.950453	Comp	No	No	No	No	Constant	Constant
ENSG00000273295|AP000350.5	chr22:23891405:C:T	rs5760090	23907068	Minus	15663	1.79682	0.00209386	0.421575	2.77055	0.00413485	0.651525	2.29099	1.78397e-06	0.00169756	0.369074	0.618055	Comp	No	No	No	No	Constant	Constant
ENSG00000273295|AP000350.5	chr22:23891531:TATGCAC:T	rs79148432	23907068	Minus	15537	2.30797	0.00026553	0.133478	2.66357	0.0102681	0.763852	2.53933	7.60446e-07	0.000798298	0.761426	0.882341	Comp	No	No	No	No	Constant	Constant
ENSG00000273295|AP000350.5	chr22:23891540:A:G	rs75049121	23907068	Minus	15528	2.30003	0.000277242	0.137323	2.66357	0.0102681	0.763852	2.53671	7.82374e-07	0.000818137	0.756253	0.879527	Comp	No	No	No	No	Constant	Constant
ENSG00000273295|AP000350.5	chr22:23891542:G:C	rs2877177	23907068	Minus	15526	2.30003	0.000277242	0.137323	2.66357	0.0102681	0.763852	2.53671	7.82374e-07	0.000818137	0.756253	0.879527	Comp	No	No	No	No	Constant	Constant
ENSG00000273295|AP000350.5	chr22:23891811:G:A	rs875643	23907068	Minus	15257	1.90609	0.00120424	0.328423	2.76578	0.00422327	0.654529	2.2333	3.97053e-06	0.0034345	0.428732	0.670236	Comp	No	No	No	No	Constant	Constant
ENSG00000273295|AP000350.5	chr22:23891985:A:G	rs738806	23907068	Minus	15083	2.7584	6.38052e-05	0.0464592	2.27132	0.0322376	0.869934	2.52844	5.28561e-06	0.00441296	0.691044	0.844955	Comp	No	No	No	No	Constant	Constant
ENSG00000273295|AP000350.5	chr22:23892477:T:C	rs2012124	23907068	Minus	14591	2.75288	0.000142467	0.0854533	2.34398	0.0283962	0.860094	2.52376	9.97232e-06	0.0076656	0.743771	0.872248	Comp	No	No	No	No	Constant	Constant
ENSG00000273295|AP000350.5	chr22:23892547:C:G	rs2012133	23907068	Minus	14521	2.86017	0.000176785	0.100083	3.97098	0.000426976	0.306917	3.1885	1.5297e-07	0.000186648	0.387214	0.634588	Comp	No	No	No	No	Constant	Constant
ENSG00000273295|AP000350.5	chr22:23895276:T:C	rs2070767	23907068	Minus	11792	2.70135	0.000183846	0.102907	4.30486	6.43189e-05	0.100453	3.14093	2.68587e-08	3.81031e-05	0.18474	0.413142	Comp	No	No	No	No	Constant	Constant
ENSG00000273295|AP000350.5	chr22:23897681:T:C	rs62239046	23907068	Minus	9387	-2.46057	0.000296962	0.143856	-4.44827	0.000102441	0.136942	-2.95942	1.85115e-07	0.000222217	0.109894	0.302025	Comp	No	No	No	No	Constant	Constant
ENSG00000273295|AP000350.5	chr22:23897684:G:C	rs62239047	23907068	Minus	9384	-2.46057	0.000296962	0.143856	-4.4149	0.000152949	0.176943	-2.95567	2.24288e-07	0.000264713	0.121893	0.322662	Comp	No	No	No	No	Constant	Constant
ENSG00000273295|AP000350.5	chr22:23897708:T:C	rs17004044	23907068	Minus	9360	-1.60561	0.0323729	0.826524	-4.81566	4.00975e-05	0.0721638	-2.60378	2.76089e-05	0.0179805	0.0136796	0.0747193	Comp	No	No	No	No	Constant	Constant
ENSG00000273295|AP000350.5	chr22:23897758:C:CCATT	rs113124510	23907068	Minus	9310	-1.851	0.0110727	0.69713	-4.45337	8.50014e-05	0.121182	-2.65633	7.77634e-06	0.00618831	0.0396098	0.156335	Comp	No	No	No	No	Constant	Constant
ENSG00000273295|AP000350.5	chr22:23897828:A:C	rs76622534	23907068	Minus	9240	-2.45937	0.000283246	0.139287	-4.45337	8.50014e-05	0.121182	-2.98263	1.13173e-07	0.00014174	0.105285	0.2944	Comp	No	No	No	No	Constant	Constant
ENSG00000273295|AP000350.5	chr22:23897830:T:C	rs5760091	23907068	Minus	9238	2.69255	0.000374479	0.167031	3.74578	0.00352976	0.630312	2.80236	6.04136e-06	0.00496427	0.460283	0.696219	Comp	No	No	No	No	Constant	Constant
ENSG00000273295|AP000350.5	chr22:23897831:G:A	rs114495820	23907068	Minus	9237	-2.45937	0.000283246	0.139287	-4.45337	8.50014e-05	0.121182	-2.98263	1.13173e-07	0.00014174	0.105285	0.2944	Comp	No	No	No	No	Constant	Constant
ENSG00000273295|AP000350.5	chr22:23897951:T:C	rs5760092	23907068	Minus	9117	2.69468	0.000224656	0.118643	3.15092	0.00715067	0.720316	2.71733	4.16533e-06	0.00358206	0.730953	0.866977	Comp	No	No	No	No	Constant	Constant
ENSG00000273295|AP000350.5	chr22:23898117:G:T	rs17004046	23907068	Minus	8951	-2.87722	0.0004413	0.185556	-4.48491	0.00950668	0.755067	-3.2972	7.78343e-06	0.00619301	0.383063	0.630906	Comp	No	No	No	No	Constant	Constant
ENSG00000273295|AP000350.5	chr22:23898153:G:A	rs5760093	23907068	Minus	8915	2.1619	0.00153136	0.368408	2.33373	0.0252543	0.850778	2.2676	3.15878e-05	0.0201041	0.887138	0.951413	Comp	No	No	No	No	Constant	Constant
ENSG00000273295|AP000350.5	chr22:23898914:C:T	rs1007888	23907068	Minus	8154	4.93398	3.00421e-19	7.06243e-15	5.66876	1.16203e-12	5.70852e-08	5.31827	3.57236e-33	1.99179e-28	0.328321	0.578977	Comp	No	No	No	No	Constant	Constant
ENSG00000273295|AP000350.5	chr22:23899346:A:G	rs2000467	23907068	Minus	7722	4.06233	1.31378e-12	5.724e-09	5.07211	9.6307e-09	0.000140803	4.38234	3.66407e-21	3.21365e-17	0.259592	0.505974	Comp	No	No	No	No	Constant	Constant
ENSG00000273295|AP000350.5	chr22:23899424:G:T	rs2000468	23907068	Minus	7644	4.73228	1.0266e-19	3.38987e-15	5.67432	1.77391e-11	6.43671e-07	5.03321	2.67089e-30	1.04343e-25	0.228653	0.470334	Comp	No	No	No	No	Constant	Constant
ENSG00000273295|AP000350.5	chr22:23900700:C:T	rs4822450	23907068	Minus	6368	4.78928	1.46119e-19	4.64354e-15	5.41928	5.89309e-12	2.37645e-07	5.13945	8.19982e-33	4.23017e-28	0.396945	0.642433	Comp	No	No	No	No	Constant	Constant
ENSG00000273295|AP000350.5	chr22:23900786:A:G	rs4820571	23907068	Minus	6282	3.92525	3.20793e-11	1.10487e-07	5.16267	2.37361e-09	4.4814e-05	4.38613	1.09807e-20	8.95389e-17	0.163555	0.385603	Comp	No	No	No	No	Constant	Constant
ENSG00000273295|AP000350.5	chr22:23901386:G:A	rs5751760	23907068	Minus	5682	4.79075	7.26511e-20	2.68305e-15	5.46392	7.3519e-11	2.31117e-06	4.98515	7.12212e-30	2.65338e-25	0.393774	0.639686	Comp	No	No	No	No	Constant	Constant
ENSG00000273295|AP000350.5	chr22:23901549:C:T	rs5751761	23907068	Minus	5519	4.74139	9.30084e-20	3.11793e-15	5.41854	2.42396e-12	1.10419e-07	5.10754	2.56427e-33	1.44104e-28	0.350661	0.600686	Comp	No	No	No	No	Constant	Constant
ENSG00000273295|AP000350.5	chr22:23903105:A:G	rs2000469	23907068	Minus	3963	4.24018	5.58239e-13	2.75442e-09	4.956	6.74561e-09	0.000105824	4.50659	4.52427e-22	4.82586e-18	0.415884	0.659338	Comp	No	No	No	No	Constant	Constant
ENSG00000273295|AP000350.5	chr22:23903728:C:T	rs12628303	23907068	Minus	3340	-3.43732	8.14436e-05	0.0560945	-5.36017	0.00308418	0.610951	-3.93141	3.44795e-07	0.000391473	0.316003	0.566754	Comp	No	No	No	No	Constant	Constant
ENSG00000273295|AP000350.5	chr22:23905106:A:G	rs5760095	23907068	Minus	1962	4.86518	5.10225e-18	7.15823e-14	5.08722	1.52659e-08	0.000176722	4.88147	9.55568e-25	1.86225e-20	0.802421	0.904577	Comp	No	No	No	No	Constant	Constant
ENSG00000273295|AP000350.5	chr22:23905116:C:G	rs73160480	23907068	Minus	1952	-3.16292	0.000266296	0.133725	-5.36017	0.00308418	0.610951	-3.70441	1.34771e-06	0.00132571	0.251873	0.497783	Comp	No	No	No	No	Constant	Constant
ENSG00000273295|AP000350.5	chr22:23905123:A:G	rs5760096	23907068	Minus	1945	3.65871	1.0381e-08	2.18377e-05	4.62264	4.10453e-07	0.0021714	3.96602	1.4271e-14	4.94443e-11	0.329874	0.580436	Comp	No	No	No	No	Constant	Constant
ENSG00000273295|AP000350.5	chr22:23905606:T:C	rs5751763	23907068	Minus	1462	3.39949	1.53812e-06	0.00197508	3.9111	0.00176922	0.526452	3.53309	3.99381e-09	6.66998e-06	0.706711	0.854173	Comp	No	No	No	No	Constant	Constant
ENSG00000273295|AP000350.5	chr22:23905607:G:C	rs5760097	23907068	Minus	1461	4.43701	2.01683e-16	1.7264e-12	5.28348	2.65112e-13	1.4696e-08	4.82533	4.42309e-30	1.68607e-25	0.229447	0.471271	Comp	No	No	No	No	Constant	Constant
ENSG00000273295|AP000350.5	chr22:23905979:T:G	rs4822451	23907068	Minus	1089	4.34905	1.76113e-17	1.9472e-13	5.3378	7.43972e-14	4.75632e-09	4.72889	6.65087e-31	2.75779e-26	0.142648	0.354621	Comp	No	No	No	No	Constant	Constant
ENSG00000273295|AP000350.5	chr22:23906127:A:G	rs5760098	23907068	Minus	941	4.47759	8.86827e-18	1.18662e-13	5.21013	4.13147e-12	1.71993e-07	4.83012	1.52561e-30	6.05459e-26	0.309709	0.56023	Comp	No	No	No	No	Constant	Constant
ENSG00000273295|AP000350.5	chr22:23906227:G:A	rs5760099	23907068	Minus	841	4.34463	1.87074e-17	2.05806e-13	5.28109	6.24918e-14	4.04214e-09	4.72289	4.44311e-31	1.86624e-26	0.161026	0.382306	Comp	No	No	No	No	Constant	Constant
ENSG00000273295|AP000350.5	chr22:23906525:T:C	rs5760101	23907068	Minus	543	3.73199	1.56543e-09	3.82651e-06	4.38166	7.19896e-07	0.00344101	3.92853	3.7923e-15	1.41954e-11	0.497734	0.723464	Comp	No	No	No	No	Constant	Constant
ENSG00000273295|AP000350.5	chr22:23906574:T:C	rs5760102	23907068	Minus	494	4.45355	1.64538e-17	1.83426e-13	5.06779	7.77121e-12	3.07193e-07	4.76176	1.21092e-29	4.4348e-25	0.393096	0.639231	Comp	No	No	No	No	Constant	Constant
ENSG00000273295|AP000350.5	chr22:23906594:A:G	rs5760103	23907068	Minus	474	3.44609	4.14729e-06	0.00473297	4.96187	7.20035e-05	0.108479	3.97549	2.46521e-10	4.98869e-07	0.261288	0.507849	Comp	No	No	No	No	Constant	Constant
ENSG00000273295|AP000350.5	chr22:23906904:T:C	rs1018744	23907068	Minus	164	3.25252	0.000212091	0.113921	5.55585	0.00220883	0.559219	3.85235	6.52795e-07	0.000695926	0.230337	0.472212	Comp	No	No	No	No	Constant	Constant
ENSG00000273295|AP000350.5	chr22:23907271:A:C	rs5751764	23907068	Minus	-203	4.90174	2.22714e-24	4.52372e-19	5.35837	2.42018e-12	1.10419e-07	5.12167	1.55411e-36	2.51236e-31	0.50804	0.731609	Comp	No	No	No	No	Constant	Constant
ENSG00000273295|AP000350.5	chr22:23907299:A:G	rs5751765	23907068	Minus	-231	3.56319	2.02119e-10	5.97286e-07	3.29301	2.89916e-05	0.0571076	3.43327	1.81583e-14	6.21845e-11	0.758013	0.880588	Comp	No	No	No	No	Constant	Constant
ENSG00000273295|AP000350.5	chr22:23907386:G:A	rs5760104	23907068	Minus	-318	4.87588	5.77975e-18	8.034e-14	5.29285	3.67576e-09	6.47463e-05	4.93527	2.83574e-25	6.74998e-21	0.634705	0.811997	Comp	No	No	No	No	Constant	Constant
ENSG00000273295|AP000350.5	chr22:23907429:A:C	rs5751766	23907068	Minus	-361	4.82942	1.22921e-23	2.06286e-18	5.37283	4.92003e-12	2.0061e-07	5.10118	8.53794e-36	1.15244e-30	0.440617	0.679575	Comp	No	No	No	No	Constant	Constant
ENSG00000273295|AP000350.5	chr22:23907501:G:A	rs5751767	23907068	Minus	-433	4.45888	6.36734e-17	6.03244e-13	5.08148	1.31924e-11	4.92322e-07	4.79475	2.84956e-29	1.01787e-24	0.397332	0.642713	Comp	No	No	No	No	Constant	Constant
ENSG00000273295|AP000350.5	chr22:23907552:C:T	rs5760105	23907068	Minus	-484	3.57441	2.3373e-08	4.56391e-05	4.27316	5.70541e-06	0.0171006	3.8389	2.02893e-13	6.03444e-10	0.497459	0.723281	Comp	No	No	No	No	Constant	Constant
ENSG00000273295|AP000350.5	chr22:23907613:A:G	rs5751768	23907068	Minus	-545	4.28857	4.31406e-16	3.54244e-12	4.73585	3.57583e-10	8.55975e-06	4.52354	1.94962e-26	5.26967e-22	0.553785	0.766153	Comp	No	No	No	No	Constant	Constant
ENSG00000273295|AP000350.5	chr22:23908168:T:C	rs4820572	23907068	Minus	-1100	4.35474	4.73522e-17	4.58487e-13	4.8253	3.69721e-10	8.82345e-06	4.61352	1.74533e-27	5.1609e-23	0.534865	0.752609	Comp	No	No	No	No	Constant	Constant
ENSG00000273295|AP000350.5	chr22:23908458:C:A	rs5760106	23907068	Minus	-1390	4.16811	4.13734e-16	3.40317e-12	5.08189	1.45157e-11	5.37335e-07	4.58979	1.38461e-27	4.11866e-23	0.210128	0.447084	Comp	No	No	No	No	Constant	Constant
ENSG00000273295|AP000350.5	chr22:23908608:C:G	rs2330634	23907068	Minus	-1540	4.70215	1.8059e-18	2.91413e-14	5.11058	1.3449e-10	3.8298e-06	4.88911	4.08727e-29	1.44638e-24	0.597423	0.788272	Comp	No	No	No	No	Constant	Constant
ENSG00000273295|AP000350.5	chr22:23908615:A:G	rs73160491	23907068	Minus	-1547	-2.89162	0.000160273	0.0932434	-5.89944	2.73696e-07	0.00167834	-3.65805	3.42867e-09	5.7949e-06	0.015277	0.0804463	Comp	No	No	No	No	Constant	Constant
ENSG00000273295|AP000350.5	chr22:23909157:T:C	rs2330635	23907068	Minus	-2089	4.23643	4.47937e-16	3.66234e-12	5.05398	6.45635e-12	2.59125e-07	4.63824	5.10637e-28	1.58892e-23	0.255636	0.501794	Comp	No	No	No	No	Constant	Constant
ENSG00000273295|AP000350.5	chr22:23909330:C:T	rs2877178	23907068	Minus	-2262	4.84043	6.50717e-20	2.44246e-15	5.44283	6.02616e-15	2.97498e-09	5.14656	9.97526e-36	1.32795e-30	0.358126	0.608049	Comp	No	No	No	No	Constant	Constant
ENSG00000273295|AP000350.5	chr22:23909579:C:A	rs3884794	23907068	Minus	-2511	3.85337	1.81e-08	3.6254e-05	4.90357	8.12828e-05	0.117535	4.00977	7.48168e-12	1.84449e-08	0.421652	0.664101	Comp	No	No	No	No	Constant	Constant
ENSG00000273295|AP000350.5	chr22:23909898:A:G	rs2154593	23907068	Minus	-2830	4.91413	1.71957e-20	1.1275e-15	5.38804	4.86517e-15	2.56271e-09	5.16598	1.4172e-36	2.30457e-31	0.464145	0.699276	Comp	No	No	Yes	No	Constant	Constant
ENSG00000273295|AP000350.5	chr22:23910051:C:T	rs6003948	23907068	Minus	-2983	-3.06719	6.32508e-05	0.0461438	-5.89944	2.73696e-07	0.00167834	-3.76862	1.07074e-09	1.96082e-06	0.0221958	0.104731	Comp	No	No	No	No	Constant	Constant
ENSG00000273295|AP000350.5	chr22:23910410:T:C	rs5760107	23907068	Minus	-3342	4.2211	1.42878e-16	1.24966e-12	5.02764	4.27548e-12	1.77217e-07	4.61846	8.22733e-29	2.842e-24	0.251938	0.497862	Comp	No	No	No	No	Constant	Constant
ENSG00000273295|AP000350.5	chr22:23910481:G:T	rs5760108	23907068	Minus	-3413	5.01398	1.26009e-21	1.3735e-16	5.40398	1.07082e-14	3.43527e-09	5.22143	2.84695e-37	8.31641e-32	0.548868	0.76329	Comp	No	No	No	No	Constant	Constant
ENSG00000273295|AP000350.5	chr22:23910655:T:C	rs5751770	23907068	Minus	-3587	4.66263	1.57752e-18	2.91413e-14	5.38804	4.86517e-15	2.56271e-09	5.02955	3.35863e-34	2.0576e-29	0.268028	0.5153	Comp	No	No	No	No	Constant	Constant
ENSG00000273295|AP000350.5	chr22:23910751:C:G	rs5760109	23907068	Minus	-3683	4.25968	4.18158e-17	4.07967e-13	5.02764	4.27548e-12	1.77217e-07	4.63435	2.87863e-29	1.02726e-24	0.272723	0.520665	Comp	No	No	No	No	Constant	Constant
ENSG00000273295|AP000350.5	chr22:23911868:C:T	rs2154594	23907068	Minus	-4800	4.26637	3.95166e-17	3.86735e-13	4.88733	1.24261e-11	4.66731e-07	4.57088	1.27951e-28	4.35833e-24	0.377022	0.625942	Comp	No	No	No	No	Constant	Constant
ENSG00000273295|AP000350.5	chr22:23911926:C:T	rs2186366	23907068	Minus	-4858	4.27881	5.18182e-17	4.97095e-13	4.88733	1.24261e-11	4.66731e-07	4.58145	1.63357e-28	5.35078e-24	0.388054	0.635375	Comp	No	No	No	No	Constant	Constant
ENSG00000273295|AP000350.5	chr22:23912176:C:T	rs4822452	23907068	Minus	-5108	4.81188	1.05269e-19	3.4729e-15	5.36631	1.61641e-14	3.43527e-09	5.05371	4.06618e-34	2.47045e-29	0.401859	0.646819	Comp	No	No	No	No	Constant	Constant
ENSG00000273295|AP000350.5	chr22:23912675:G:T	rs4822453	23907068	Minus	-5607	4.52408	2.82379e-16	2.37415e-12	5.33903	7.26155e-13	3.72171e-08	4.87801	8.91453e-29	3.06975e-24	0.263785	0.51071	Comp	No	No	No	No	Constant	Constant
ENSG00000273295|AP000350.5	chr22:23913021:G:A	rs4822454	23907068	Minus	-5953	4.2211	1.42878e-16	1.24966e-12	4.73277	1.04767e-09	2.21123e-05	4.49163	3.37625e-26	8.93703e-22	0.503888	0.728557	Comp	No	No	No	No	Constant	Constant
ENSG00000273295|AP000350.5	chr22:23913109:C:T	rs4822455	23907068	Minus	-6041	5.01935	9.01353e-24	1.55533e-18	5.35509	5.9194e-12	2.38618e-07	5.24594	1.20432e-36	1.97591e-31	0.637583	0.813656	Comp	No	No	No	No	Constant	Constant
ENSG00000273295|AP000350.5	chr22:23913915:GC:G	rs5844574	23907068	Minus	-6847	4.68003	1.26748e-15	9.7708e-12	5.29285	3.67576e-09	6.47463e-05	4.78384	8.63354e-23	1.09149e-18	0.493248	0.72214	Comp	No	No	No	No	Constant	Constant
ENSG00000273295|AP000350.5	chr22:23914505:AT:A	rs11287675	23907068	Minus	-7437	5.00348	1.33841e-22	1.7458e-17	5.35837	2.42018e-12	1.10419e-07	5.24068	4.92746e-36	7.07254e-31	0.615865	0.799473	Comp	No	No	No	No	Constant	Constant
ENSG00000273295|AP000350.5	chr22:23914707:T:C	rs5996631	23907068	Minus	-7639	-2.94567	2.4645e-05	0.0215396	-2.06492	0.0382925	0.882814	-2.69758	9.20071e-07	0.00094536	0.454564	0.691256	Comp	No	No	No	No	Constant	Constant
ENSG00000273295|AP000350.5	chr22:23915150:G:A	rs1002286	23907068	Minus	-8082	4.98146	4.4399e-18	6.29071e-14	5.29285	3.67576e-09	6.47463e-05	4.98151	3.3193e-25	7.79816e-21	0.723973	0.862952	Comp	No	No	No	No	Constant	Constant
ENSG00000273295|AP000350.5	chr22:23916590:C:T	rs5751771	23907068	Minus	-9522	5.035	8.6185e-24	1.49718e-18	5.50905	4.49841e-13	2.38895e-08	5.28932	1.29448e-37	4.09509e-32	0.490777	0.720264	Comp	No	No	No	No	Constant	Constant
ENSG00000273295|AP000350.5	chr22:23917585:C:G	rs5760112	23907068	Minus	-10517	4.91366	5.31033e-18	7.4265e-14	5.3196	6.35501e-09	0.000102001	4.94497	6.99134e-25	1.51254e-20	0.650544	0.822103	Comp	No	No	No	No	Constant	Constant
ENSG00000273295|AP000350.5	chr22:23917919:T:C	rs4461358	23907068	Minus	-10851	-3.14596	3.29872e-06	0.00386513	-2.4988	0.0158478	0.808783	-3.04347	2.73366e-08	3.87296e-05	0.58594	0.781434	Comp	No	No	No	No	Constant	Constant
ENSG00000273295|AP000350.5	chr22:23918276:C:T	rs1892713	23907068	Minus	-11208	4.89888	1.96526e-18	3.08814e-14	5.73482	9.71191e-10	2.06197e-05	5.04655	9.93331e-26	2.52729e-21	0.349376	0.599521	Comp	No	No	No	No	Constant	Constant
ENSG00000273295|AP000350.5	chr22:23918817:C:T	rs915589	23907068	Minus	-11749	-3.56566	8.24482e-05	0.0566269	-3.80853	0.00488457	0.673798	-3.69884	2.54537e-07	0.000296774	0.876216	0.945723	Comp	No	No	No	No	Constant	Constant
ENSG00000273295|AP000350.5	chr22:23918956:A:G	rs915590	23907068	Minus	-11888	3.39029	8.22232e-07	0.00113854	4.68037	1.88914e-06	0.0069471	3.78471	1.09561e-11	2.65084e-08	0.233813	0.476499	Comp	No	No	No	No	Constant	Constant
ENSG00000273295|AP000350.5	chr22:23919110:T:A	rs62241075	23907068	Minus	-12042	-4.23539	1.59701e-08	3.23623e-05	-4.48676	0.000645113	0.366968	-4.25317	1.90777e-11	4.47083e-08	0.858907	0.936143	Comp	No	No	No	No	Constant	Constant
ENSG00000273295|AP000350.5	chr22:23919486:C:T	rs7511536	23907068	Minus	-12418	-4.20349	1.39954e-08	2.86518e-05	-3.89294	0.00101196	0.438994	-4.03232	9.9552e-12	2.42144e-08	0.812328	0.909507	Comp	No	No	No	No	Constant	Constant
ENSG00000273295|AP000350.5	chr22:23919560:T:A	rs5760114	23907068	Minus	-12492	3.20231	1.82499e-05	0.0167549	4.60932	2.46739e-06	0.00860067	3.67609	3.08672e-10	6.14519e-07	0.210535	0.447651	Comp	No	No	No	No	Constant	Constant
ENSG00000273295|AP000350.5	chr22:23919857:G:C	rs5751773	23907068	Minus	-12789	3.53526	1.78285e-06	0.00225284	4.83917	1.08038e-06	0.0045744	3.9192	1.97425e-11	4.61768e-08	0.243639	0.488265	Comp	No	No	No	No	Constant	Constant
ENSG00000273295|AP000350.5	chr22:23919874:G:A	rs11090298	23907068	Minus	-12806	-3.92153	8.28312e-07	0.00114611	-4.5019	0.000608664	0.357767	-4.00553	8.42138e-10	1.56847e-06	0.687082	0.842575	Comp	No	No	No	No	Constant	Constant
ENSG00000273295|AP000350.5	chr22:23921287:C:T	rs4822457	23907068	Minus	-14219	4.88453	9.91574e-18	1.26434e-13	5.19125	6.07511e-08	0.000488931	4.92035	4.62063e-24	7.78401e-20	0.745383	0.873033	Comp	No	No	No	No	Constant	Constant
ENSG00000273295|AP000350.5	chr22:23921315:C:G	rs5760116	23907068	Minus	-14247	3.59166	2.76151e-07	0.000428304	4.35593	2.33916e-05	0.0499773	3.75426	4.57902e-11	1.02671e-07	0.50293	0.727817	Comp	No	No	No	No	Constant	Constant
ENSG00000273295|AP000350.5	chr22:23921356:G:C	rs6003957	23907068	Minus	-14288	-4.12818	4.14492e-08	7.71087e-05	-4.5019	0.000608664	0.357767	-4.15089	5.18637e-11	1.15557e-07	0.791714	0.899079	Comp	No	No	No	No	Constant	Constant
ENSG00000273295|AP000350.5	chr22:23921902:T:G	rs6003958	23907068	Minus	-14834	-3.92153	8.28312e-07	0.00114611	-4.5019	0.000608664	0.357767	-4.00553	8.42138e-10	1.56847e-06	0.687082	0.842575	Comp	No	No	No	No	Constant	Constant
ENSG00000273295|AP000350.5	chr22:23922208:C:T	rs6003959	23907068	Minus	-15140	-4.2018	2.01127e-08	3.98031e-05	-4.5019	0.000608664	0.357767	-4.21749	2.32167e-11	5.38906e-08	0.831711	0.920651	Comp	No	No	No	No	Constant	Constant
ENSG00000273295|AP000350.5	chr22:23923472:C:T	rs4822458	23907068	Minus	-16404	4.8916	2.23888e-18	3.41572e-14	5.22342	1.51591e-08	0.000175541	4.93963	3.96145e-25	9.09712e-21	0.713055	0.857486	Comp	No	No	No	No	Constant	Constant
ENSG00000273295|AP000350.5	chr22:23923873:T:C	rs2008736	23907068	Minus	-16805	2.7157	0.00174581	0.390491	4.42786	0.00306798	0.610181	3.34847	5.53697e-06	0.00459914	0.301152	0.551248	Comp	No	No	No	No	Constant	Constant
ENSG00000273295|AP000350.5	chr22:23924539:T:C	rs5751775	23907068	Minus	-17471	5.03619	7.37074e-26	2.1581e-20	5.31241	7.5266e-13	3.82729e-08	5.24925	8.33096e-41	4.05821e-35	0.677288	0.837458	Comp	No	Yes	No	No	Constant	Constant
ENSG00000273295|AP000350.5	chr22:23924614:T:C	rs5760118	23907068	Minus	-17546	2.62382	0.00246547	0.44973	4.77861	0.00214282	0.554091	3.43276	4.04005e-06	0.00348685	0.205571	0.441007	Comp	No	No	No	No	Constant	Constant
ENSG00000273295|AP000350.5	chr22:23924618:C:T	rs28680412	23907068	Minus	-17550	-3.47873	0.000774794	0.259496	-2.8245	0.0430011	0.890413	-3.22247	6.26731e-05	0.035095	0.698865	0.849506	Comp	No	No	No	No	Constant	Constant
ENSG00000273295|AP000350.5	chr22:23924644:G:C	rs5760119	23907068	Minus	-17576	5.11238	8.94206e-25	2.17314e-19	5.59506	5.15824e-15	2.66606e-09	5.37184	5.08424e-42	3.0586e-36	0.446193	0.68463	Comp	Yes	No	No	Yes	Constant	Constant
ENSG00000273295|AP000350.5	chr22:23924680:G:A	rs5760120	23907068	Minus	-17612	5.07302	1.05542e-24	2.50953e-19	5.59506	5.15824e-15	2.66606e-09	5.34776	6.15903e-42	3.62592e-36	0.409141	0.653074	Comp	No	No	No	No	Constant	Constant
ENSG00000273295|AP000350.5	chr22:23924860:C:T	rs5751777	23907068	Minus	-17792	5.00847	2.41903e-24	4.88644e-19	5.59506	5.15824e-15	2.66606e-09	5.30987	2.43895e-41	1.26653e-35	0.353639	0.603714	Comp	No	No	No	No	Constant	Constant
ENSG00000273295|AP000350.5	chr22:23924891:AC:A	rs34819965	23907068	Minus	-17823	5.13606	2.92256e-20	1.3508e-15	4.82368	1.40016e-08	0.000164824	5.00235	1.63667e-27	4.84357e-23	0.710918	0.856695	Comp	No	No	No	No	Constant	Constant
ENSG00000273295|AP000350.5	chr22:23925013:C:T	rs62241078	23907068	Minus	-17945	-4.27122	2.62014e-06	0.00316409	-2.08013	0.312604	NA	-3.99125	2.14716e-06	0.00200013	0.322109	0.572687	Comp	No	No	No	No	Prenatal-Trending	Constant
ENSG00000273295|AP000350.5	chr22:23925160:G:C	rs5760121	23907068	Minus	-18092	3.446	8.43937e-07	0.00116472	4.55556	9.6999e-07	0.00434187	3.83584	2.36346e-12	6.15952e-09	0.29043	0.54	Comp	No	No	No	No	Constant	Constant
ENSG00000273295|AP000350.5	chr22:23925351:C:T	rs5760122	23907068	Minus	-18283	3.40266	8.32849e-07	0.0011514	4.54253	1.24324e-06	0.00509812	3.79275	3.67325e-12	9.37007e-09	0.277862	0.526308	Comp	No	No	No	No	Constant	Constant
ENSG00000273295|AP000350.5	chr22:23925628:C:T	rs4822459	23907068	Minus	-18560	3.48594	6.39547e-07	0.000910884	4.46976	1.8497e-06	0.00682629	3.8464	2.47005e-12	6.42293e-09	0.352603	0.602672	Comp	No	No	No	No	Constant	Constant
ENSG00000273295|AP000350.5	chr22:23925808:G:C	rs4822460	23907068	Minus	-18740	3.251	4.90782e-06	0.00548675	4.48159	1.68368e-06	0.00639358	3.69255	3.00076e-11	6.87964e-08	0.249125	0.494762	Comp	No	No	No	No	Constant	Constant
ENSG00000273295|AP000350.5	chr22:23925933:G:T	rs4822461	23907068	Minus	-18865	3.42344	9.12285e-07	0.00124621	4.54253	1.24324e-06	0.00509812	3.80723	3.7557e-12	9.56873e-09	0.288596	0.53805	Comp	No	No	No	No	Constant	Constant
ENSG00000273295|AP000350.5	chr22:23926309:A:AT	rs56338393	23907068	Minus	-19241	3.4696	8.46568e-07	0.00116805	4.44914	2.51571e-06	0.00874074	3.77727	9.00257e-12	2.19935e-08	0.359576	0.60951	Comp	No	No	No	No	Constant	Constant
ENSG00000273295|AP000350.5	chr22:23926483:A:G	rs2154596	23907068	Minus	-19415	3.65531	1.75744e-07	0.000285153	4.51373	2.51836e-06	0.00874787	3.89322	1.96357e-12	5.1594e-09	0.423693	0.665591	Comp	No	No	No	No	Constant	Constant
ENSG00000273295|AP000350.5	chr22:23926575:C:T	rs2154597	23907068	Minus	-19507	3.41025	1.22201e-06	0.00161268	4.56026	1.54881e-06	0.00596872	3.7856	8.71989e-12	2.13313e-08	0.281714	0.530568	Comp	No	No	No	No	Constant	Constant
ENSG00000273295|AP000350.5	chr22:23926670:C:A	rs6003962	23907068	Minus	-19602	3.43851	9.49826e-07	0.00129267	4.4916	2.08598e-06	0.00754371	3.77388	7.64145e-12	1.88093e-08	0.323792	0.574349	Comp	No	No	No	No	Constant	Constant
ENSG00000273295|AP000350.5	chr22:23926897:T:C	rs6003964	23907068	Minus	-19829	3.42954	1.04307e-06	0.00140321	4.50931	2.69108e-06	0.00925113	3.8128	6.4429e-12	1.6004e-08	0.317251	0.56802	Comp	No	No	No	No	Constant	Constant
ENSG00000273295|AP000350.5	chr22:23926909:C:T	rs6003965	23907068	Minus	-19841	3.4171	1.06372e-06	0.00142694	4.44939	4.92328e-06	0.0151303	3.69584	4.3743e-11	9.82809e-08	0.344529	0.594893	Comp	No	No	No	No	Constant	Constant
ENSG00000273295|AP000350.5	chr22:23927171:C:T	rs1892714	23907068	Minus	-20103	3.54918	4.02395e-07	0.000601179	4.4619	1.94143e-06	0.00709931	3.85075	2.52754e-12	6.56467e-09	0.388347	0.635628	Comp	No	No	No	No	Constant	Constant
ENSG00000273295|AP000350.5	chr22:23927243:C:T	rs1892715	23907068	Minus	-20175	3.38387	1.71744e-06	0.00217954	4.47792	1.8981e-06	0.0069712	3.74744	1.31469e-11	3.15142e-08	0.305029	0.555443	Comp	No	No	No	No	Constant	Constant
ENSG00000273295|AP000350.5	chr22:23927272:G:T	rs9612520	23907068	Minus	-20204	5.19391	2.83591e-19	6.71698e-15	4.7868	3.2409e-08	0.000292308	5.02528	2.36785e-26	6.35641e-22	0.640547	0.815802	Comp	No	No	No	No	Constant	Constant
ENSG00000273295|AP000350.5	chr22:23927332:A:G	rs1892716	23907068	Minus	-20264	3.42624	1.68188e-06	0.00213902	4.3461	4.54999e-06	0.0141567	3.73144	2.46213e-11	5.6984e-08	0.395611	0.641317	Comp	No	No	No	No	Constant	Constant
ENSG00000273295|AP000350.5	chr22:23927437:T:C	rs6003966	23907068	Minus	-20369	3.29039	3.67158e-06	0.00425062	4.47755	1.96724e-06	0.00718028	3.68554	3.44783e-11	7.84077e-08	0.267843	0.51513	Comp	No	No	No	No	Constant	Constant
ENSG00000273295|AP000350.5	chr22:23927543:T:C	rs2330636	23907068	Minus	-20475	2.74597	0.00149935	0.364811	4.565	0.00339701	0.624912	3.41508	4.46063e-06	0.00380566	0.286701	0.535982	Comp	No	No	No	No	Constant	Constant
ENSG00000273295|AP000350.5	chr22:23927602:A:G	rs2330637	23907068	Minus	-20534	3.4843	5.31596e-07	0.000771903	4.50012	2.00253e-06	0.00728572	3.81036	3.8074e-12	9.69417e-09	0.338874	0.589407	Comp	No	No	No	No	Constant	Constant
ENSG00000273295|AP000350.5	chr22:23927771:G:T	rs12628618	23907068	Minus	-20703	-4.27122	2.62014e-06	0.00316409	-2.08013	0.312604	NA	-3.99125	2.14716e-06	0.00200013	0.322109	0.572687	Comp	No	No	No	No	Prenatal-Trending	Constant
ENSG00000273295|AP000350.5	chr22:23927818:T:C	rs4585126	23907068	Minus	-20750	-3.60498	4.08139e-08	7.60258e-05	-2.89289	0.0110331	0.77176	-3.46696	3.07306e-10	6.11999e-07	0.570101	0.775137	Comp	No	No	No	No	Constant	Constant
ENSG00000273295|AP000350.5	chr22:23927846:A:G	rs2330638	23907068	Minus	-20778	3.4304	9.93611e-07	0.00134449	4.37783	3.27915e-06	0.0108735	3.74822	1.05882e-11	2.56645e-08	0.374231	0.623249	Comp	No	No	No	No	Constant	Constant
ENSG00000273295|AP000350.5	chr22:23927852:A:C	rs12628759	23907068	Minus	-20784	-4.52268	7.9977e-07	0.00111069	-2.08013	0.312604	NA	-4.18386	8.21209e-07	0.00085416	0.269857	0.517505	Pre	No	No	No	No	Prenatal-Trending	Constant
ENSG00000273295|AP000350.5	chr22:23927921:A:T	rs6003968	23907068	Minus	-20853	3.49066	6.34963e-07	0.000905163	4.47792	1.8981e-06	0.0069712	3.81367	4.36088e-12	1.10256e-08	0.352057	0.602106	Comp	No	No	No	No	Constant	Constant
ENSG00000273295|AP000350.5	chr22:23927930:C:A	rs5996632	23907068	Minus	-20862	3.90306	6.33275e-09	1.3818e-05	4.9406	2.05997e-07	0.00132629	4.30199	1.14156e-15	4.48677e-12	0.313102	0.563643	Comp	No	No	No	No	Constant	Constant
ENSG00000273295|AP000350.5	chr22:23927942:T:G	rs5760123	23907068	Minus	-20874	3.50951	5.40615e-07	0.000783233	4.54129	1.05431e-06	0.00448749	3.87375	1.51346e-12	4.02495e-09	0.325642	0.576237	Comp	No	No	No	No	Constant	Constant
ENSG00000273295|AP000350.5	chr22:23928398:G:A	rs5996633	23907068	Minus	-21330	3.49025	5.62992e-07	0.000812519	4.52741	2.52695e-06	0.00877383	3.78198	7.70487e-12	1.89586e-08	0.335161	0.585781	Comp	No	No	No	No	Constant	Constant
ENSG00000273295|AP000350.5	chr22:23928444:A:T	rs62241100	23907068	Minus	-21376	-4.47261	1.03529e-06	0.0013945	-2.08013	0.312604	NA	-4.14665	1.00903e-06	0.00102655	0.27983	0.528406	Comp	No	No	No	No	Prenatal-Trending	Constant
ENSG00000273295|AP000350.5	chr22:23928545:G:C	rs5996634	23907068	Minus	-21477	3.43882	8.96821e-07	0.00122733	4.42869	2.92082e-06	0.00990674	3.77946	8.88246e-12	2.17111e-08	0.354391	0.604155	Comp	No	No	No	No	Constant	Constant
ENSG00000273295|AP000350.5	chr22:23928546:G:A	rs6003970	23907068	Minus	-21478	3.43882	8.96821e-07	0.00122733	4.42869	2.92082e-06	0.00990674	3.77946	8.88246e-12	2.17111e-08	0.354391	0.604155	Comp	No	No	No	No	Constant	Constant
ENSG00000273295|AP000350.5	chr22:23928590:C:T	rs5996635	23907068	Minus	-21522	3.47478	6.20872e-07	0.000886695	4.25466	3.3633e-05	0.0633723	3.66226	9.81416e-11	2.10916e-07	0.494376	0.72214	Comp	No	No	No	No	Constant	Constant
ENSG00000273295|AP000350.5	chr22:23929104:C:T	rs2330639	23907068	Minus	-22036	3.63986	2.00819e-07	0.000321484	4.49168	1.60843e-06	0.00615068	3.90452	9.68764e-13	2.63531e-09	0.419218	0.661959	Comp	No	No	No	No	Constant	Constant
ENSG00000273295|AP000350.5	chr22:23929110:C:T	rs2330640	23907068	Minus	-22042	3.63986	2.00819e-07	0.000321484	4.43229	2.96038e-06	0.0100215	3.85325	2.43445e-12	6.3347e-09	0.457706	0.694028	Comp	No	No	No	No	Constant	Constant
ENSG00000273295|AP000350.5	chr22:23929112:C:T	rs2330641	23907068	Minus	-22044	3.63986	2.00819e-07	0.000321484	4.43229	2.96038e-06	0.0100215	3.85325	2.43445e-12	6.3347e-09	0.457706	0.694028	Comp	No	No	No	No	Constant	Constant
ENSG00000273295|AP000350.5	chr22:23929935:C:T	rs5760124	23907068	Minus	-22867	5.09496	1.05481e-19	3.47885e-15	4.82368	1.40016e-08	0.000164824	4.98762	3.41631e-27	9.86884e-23	0.748528	0.875021	Comp	No	No	No	No	Constant	Constant
ENSG00000273295|AP000350.5	chr22:23929968:G:A	rs74942981	23907068	Minus	-22900	-4.27122	2.62014e-06	0.00316409	-2.08013	0.312604	NA	-3.99125	2.14716e-06	0.00200013	0.322109	0.572687	Comp	No	No	No	No	Prenatal-Trending	Constant
ENSG00000273295|AP000350.5	chr22:23931138:TG:T	rs34204106	23907068	Minus	-24070	5.10487	6.48595e-19	1.38837e-14	4.82368	1.40016e-08	0.000164824	4.98818	2.18078e-26	5.86998e-22	0.742151	0.871337	Comp	No	No	No	No	Constant	Constant
ENSG00000273295|AP000350.5	chr22:23931932:G:C	rs9608219	23907068	Minus	-24864	5.1377	1.53497e-19	4.85031e-15	4.90937	2.21054e-08	0.000242534	5.06026	1.24992e-26	3.42042e-22	0.793514	0.90018	Comp	No	No	No	No	Constant	Constant
ENSG00000273295|AP000350.5	chr22:23938754:T:C	rs6003977	23907068	Minus	-31686	-4.83435	2.26404e-06	0.00278611	-2.73104	0.157832	NA	-4.26	8.03753e-07	0.000837793	0.32469	0.575156	Comp	No	No	No	No	Prenatal-Trending	Constant
ENSG00000273295|AP000350.5	chr22:23946371:A:G	rs72495500	23907068	Minus	-39303	-4.94094	2.48751e-05	0.0217057	-6.33279	0.00104657	0.443538	-5.35159	5.65627e-08	7.5191e-05	0.514986	0.737059	Comp	No	No	No	No	Constant	Constant
ENSG00000273295|AP000350.5	chr22:23952020:G:A	rs200697630	23907068	Minus	-44952	7.32159	2.80528e-18	4.15433e-14	7.77385	5.71419e-08	0.000470001	7.30213	3.02279e-24	5.27666e-20	0.747334	0.874281	Comp	No	No	No	No	Constant	Constant
ENSG00000273295|AP000350.5	chr22:23952489:C:G	rs28573716	23907068	Minus	-45421	-4.74757	3.08388e-08	5.8751e-05	-5.0229	9.82525e-05	0.133352	-4.82953	2.7696e-12	7.16429e-09	0.847145	0.929871	Comp	No	No	No	No	Constant	Constant
ENSG00000273295|AP000350.5	chr22:23952493:T:C	rs28533552	23907068	Minus	-45425	-4.89371	1.09749e-08	2.29972e-05	-4.78808	0.000190327	0.20139	-4.82516	2.27992e-12	5.9506e-09	0.940988	0.977734	Comp	No	No	No	No	Constant	Constant
ENSG00000273295|AP000350.5	chr22:23952716:T:G	rs140257	23907068	Minus	-45648	3.83615	5.62617e-10	1.5184e-06	5.09073	1.79023e-09	3.51187e-05	4.45352	1.28567e-19	8.60108e-16	0.160591	0.381664	Comp	No	No	No	No	Constant	Constant
ENSG00000273295|AP000350.5	chr22:23952792:C:T	rs2018350	23907068	Minus	-45724	-4.51197	2.16471e-10	6.35128e-07	-4.34519	0.000652454	0.36859	-4.4371	6.70625e-13	1.8656e-09	0.902186	0.958787	Comp	No	No	No	No	Constant	Constant
ENSG00000273295|AP000350.5	chr22:23952951:G:A	rs1985948	23907068	Minus	-45883	-4.5352	1.09366e-11	4.04804e-08	-4.46101	7.37344e-05	0.110044	-4.46791	6.86615e-15	2.50246e-11	0.950369	0.982023	Comp	No	No	No	No	Constant	Constant
ENSG00000273295|AP000350.5	chr22:23953201:G:A	rs6003988	23907068	Minus	-46133	-3.77627	5.79038e-10	1.55935e-06	-3.83898	0.000105003	0.13935	-3.82036	1.07304e-13	3.30714e-10	0.953118	0.983209	Comp	No	No	No	No	Constant	Constant
ENSG00000273295|AP000350.5	chr22:23953240:C:T	rs2739334	23907068	Minus	-46172	4.75274	1.11419e-07	0.000188974	5.44347	0.000196469	0.205098	5.03106	1.72087e-11	4.05684e-08	0.664299	0.830093	Comp	No	No	No	No	Constant	Constant
ENSG00000273295|AP000350.5	chr22:23956103:A:G	rs111556181	23907068	Minus	-49035	-4.71526	3.9919e-05	0.0319483	-5.35602	0.00354185	0.630683	-4.96897	2.15304e-07	0.000254948	0.756591	0.879721	Comp	No	No	No	No	Constant	Constant
ENSG00000273295|AP000350.5	chr22:23956885:T:C	rs5760130	23907068	Minus	-49817	4.74432	6.29424e-19	1.35075e-14	5.34854	3.46363e-10	8.31105e-06	5.01707	4.46247e-29	1.5756e-24	0.458224	0.694448	Comp	No	No	No	No	Constant	Constant
ENSG00000273295|AP000350.5	chr22:23969398:GC:G	rs144177582	23907068	Minus	-62330	-3.65841	0.00160912	0.376962	-4.36341	0.00428947	0.656813	-3.31933	9.42533e-05	0.0484622	0.702411	0.851309	Comp	No	No	No	No	Constant	Constant
ENSG00000273295|AP000350.5	chr22:23970015:G:A	rs4822466	23907068	Minus	-62947	5.23617	3.98288e-19	9.1216e-15	4.48149	1.19007e-07	0.000849973	4.93046	1.51577e-25	3.76945e-21	0.385597	0.633254	Comp	No	No	No	No	Constant	Constant
ENSG00000273295|AP000350.5	chr22:23970575:CTT:C	rs147732739	23907068	Minus	-63507	-4.75593	3.39372e-05	0.028055	-4.27984	0.0135032	0.792902	-4.41721	2.42598e-06	0.00222892	0.811851	0.909185	Comp	No	No	No	No	Constant	Constant
ENSG00000273295|AP000350.5	chr22:23971679:C:G	rs79966373	23907068	Minus	-64611	-3.65841	0.00160912	0.376962	-4.36341	0.00428947	0.656813	-3.31933	9.42533e-05	0.0484622	0.702411	0.851309	Comp	No	No	No	No	Constant	Constant
ENSG00000273295|AP000350.5	chr22:23971817:G:T	rs1006771	23907068	Minus	-64749	4.43996	1.84388e-16	1.58824e-12	5.02508	3.41409e-07	0.00201737	4.37827	7.83238e-22	7.80473e-18	0.546187	0.761174	Comp	No	No	No	No	Constant	Constant
ENSG00000273295|AP000350.5	chr22:23987221:C:A	rs11090302	23907068	Minus	-80153	-3.21299	0.000146012	0.0870343	-4.59493	2.91545e-05	0.0573613	-3.608	4.81707e-08	6.49016e-05	0.284214	0.533405	Comp	No	No	No	No	Constant	Constant
ENSG00000273295|AP000350.5	chr22:23989713:A:G	rs111710499	23907068	Minus	-82645	3.63459	2.36192e-08	4.60904e-05	5.37096	2.74504e-09	5.04257e-05	4.37558	6.21561e-17	2.707e-13	0.0701288	0.228857	Comp	No	No	No	No	Constant	Constant
ENSG00000273295|AP000350.5	chr22:23991924:G:T	rs4465877	23907068	Minus	-84856	-4.88082	2.47139e-08	4.80113e-05	-3.97819	0.00507521	0.679016	-4.60871	4.41871e-10	8.60116e-07	0.567918	0.773505	Comp	No	No	No	No	Constant	Constant
ENSG00000273295|AP000350.5	chr22:23991939:G:T	rs182268832	23907068	Minus	-84871	-3.97734	0.000543668	0.211268	-4.58253	0.00236604	0.570006	-3.77879	1.15927e-05	0.00871802	0.738718	0.869618	Comp	No	No	No	No	Constant	Constant
ENSG00000273295|AP000350.5	chr22:23992165:C:T	rs1783126	23907068	Minus	-85097	-2.6876	0.00667417	0.619527	-4.81249	0.000128952	0.159561	-3.36237	7.35543e-06	0.00589756	0.16038	0.381354	Comp	No	No	No	No	Constant	Constant
ENSG00000273295|AP000350.5	chr22:23992891:T:C	NA	23907068	Minus	-85823	4.82171	5.45385e-09	1.20304e-05	5.16594	0.000161506	0.182928	5.02118	7.81117e-14	2.45561e-10	0.815705	0.911193	Comp	No	No	No	No	Constant	Constant
ENSG00000273295|AP000350.5	chr22:23993034:C:A	NA	23907068	Minus	-85966	4.06145	1.75719e-12	7.48671e-09	5.07549	8.64668e-10	1.86543e-05	4.57102	1.88084e-23	2.93496e-19	0.230003	0.471783	Comp	No	No	No	No	Constant	Constant
ENSG00000273295|AP000350.5	chr22:23993392:T:C	rs2739333	23907068	Minus	-86324	3.03279	6.12369e-06	0.0066441	4.30007	5.06766e-05	0.0851884	3.61175	8.03942e-11	1.74827e-07	0.275092	0.523049	Comp	No	No	No	No	Constant	Constant
ENSG00000273295|AP000350.5	chr22:23993976:G:A	rs72495501	23907068	Minus	-86908	-2.48787	0.00220138	0.430024	-4.25924	0.000378987	0.289341	-3.00723	5.20086e-06	0.00435091	0.196319	0.428753	Comp	No	No	No	No	Constant	Constant
ENSG00000273295|AP000350.5	chr22:23995877:T:G	rs6004011	23907068	Minus	-88809	-2.76913	0.000319471	0.150996	-3.93925	0.000112584	0.146043	-3.10532	2.60961e-07	0.000303614	0.329296	0.579878	Comp	No	No	No	No	Constant	Constant
ENSG00000273295|AP000350.5	chr22:23996005:T:A	rs6004012	23907068	Minus	-88937	-2.76913	0.000319471	0.150996	-4.18268	2.32811e-05	0.0497808	-3.17241	1.13124e-07	0.000141692	0.225374	0.466152	Comp	No	No	No	No	Constant	Constant
ENSG00000273295|AP000350.5	chr22:23996188:C:T	rs5996648	23907068	Minus	-89120	-2.14399	0.0052437	0.579847	-4.09566	3.58655e-05	0.0664742	-2.75183	4.46409e-06	0.00380823	0.0969558	0.279606	Comp	No	No	No	No	Constant	Constant
ENSG00000273295|AP000350.5	chr22:23996407:T:C	rs8136534	23907068	Minus	-89339	-3.81536	2.63295e-06	0.00317719	-4.82841	2.62254e-05	0.0542943	-3.85838	1.79027e-09	3.16856e-06	0.434428	0.675057	Comp	No	No	No	No	Constant	Constant
ENSG00000273295|AP000350.5	chr22:23996492:A:T	rs8141342	23907068	Minus	-89424	-3.81536	2.63295e-06	0.00317719	-4.82841	2.62254e-05	0.0542943	-3.85838	1.79027e-09	3.16856e-06	0.434428	0.675057	Comp	No	No	No	No	Constant	Constant
ENSG00000273295|AP000350.5	chr22:23996742:T:C	rs2262477	23907068	Minus	-89674	7.15147	2.2016e-17	2.39618e-13	8.06832	1.70398e-09	3.37819e-05	7.30914	3.04443e-25	7.20622e-21	0.482342	0.713659	Comp	No	No	No	No	Constant	Constant
ENSG00000273295|AP000350.5	chr22:23997244:G:T	rs6004014	23907068	Minus	-90176	-2.68552	0.000418322	0.179341	-4.02282	0.000119686	0.151963	-3.14401	1.87486e-07	0.000224781	0.270776	0.518582	Comp	No	No	No	No	Constant	Constant
ENSG00000273295|AP000350.5	chr22:23997362:T:A	rs6004015	23907068	Minus	-90294	-2.68552	0.000418322	0.179341	-3.94185	0.00013925	0.166973	-3.02935	5.2579e-07	0.000573281	0.298079	0.548125	Comp	No	No	No	No	Constant	Constant
ENSG00000273295|AP000350.5	chr22:23997859:T:C	rs5996650	23907068	Minus	-90791	-2.68552	0.000418322	0.179341	-4.41957	5.50808e-05	0.0902806	-3.26253	9.44453e-08	0.000120122	0.163747	0.385928	Comp	No	No	No	No	Constant	Constant
ENSG00000273295|AP000350.5	chr22:23997905:G:A	rs6004016	23907068	Minus	-90837	-2.50271	0.00184143	0.399619	-4.28237	0.000132891	0.162242	-3.06037	1.05304e-06	0.00106638	0.170446	0.395749	Comp	No	No	No	No	Constant	Constant
ENSG00000273295|AP000350.5	chr22:23997914:T:C	rs5996651	23907068	Minus	-90846	-2.40313	0.0024099	0.445674	-4.73428	1.5593e-05	0.0379257	-3.20292	3.64956e-07	0.000411997	0.0636488	0.215032	Comp	No	No	No	No	Constant	Constant
ENSG00000273295|AP000350.5	chr22:23998350:C:T	rs7291786	23907068	Minus	-91282	-3.91143	1.77911e-06	0.00224852	-4.82841	2.62254e-05	0.0542943	-3.90849	1.2774e-09	2.31324e-06	0.480205	0.71207	Comp	No	No	No	No	Constant	Constant
ENSG00000273295|AP000350.5	chr22:23998526:C:T	NA	23907068	Minus	-91458	2.82752	0.00103282	0.303533	3.7333	0.00789456	0.732798	3.29897	3.5645e-06	0.00312597	0.568525	0.774001	Comp	No	No	No	No	Constant	Constant
ENSG00000273295|AP000350.5	chr22:23998527:A:G	NA	23907068	Minus	-91459	2.81606	0.00118604	0.325856	3.73851	0.00628381	0.705229	3.30699	3.27071e-06	0.00289904	0.554261	0.766431	Comp	No	No	No	No	Constant	Constant
ENSG00000273295|AP000350.5	chr22:23998744:A:G	rs140290	23907068	Minus	-91676	3.78314	1.10992e-06	0.00148222	3.96175	0.00145548	0.496534	3.74038	2.75131e-09	4.72272e-06	0.897402	0.956279	Comp	No	No	No	No	Constant	Constant
ENSG00000273295|AP000350.5	chr22:23998907:G:A	rs7291499	23907068	Minus	-91839	-3.78078	2.7338e-06	0.00328337	-5.34949	4.86072e-06	0.0149745	-3.84846	1.09851e-09	2.00865e-06	0.225548	0.466391	Comp	No	No	No	No	Constant	Constant
ENSG00000273295|AP000350.5	chr22:23999892:A:G	NA	23907068	Minus	-92824	6.98854	3.40702e-16	2.82716e-12	6.88509	3.43726e-07	0.002029	6.90673	3.00169e-22	3.48398e-18	0.940189	0.977385	Comp	No	No	No	No	Constant	Constant
ENSG00000273295|AP000350.5	chr22:24001379:A:G	rs117113776	23907068	Minus	-94311	3.81691	2.57592e-10	7.43824e-07	4.47315	4.97019e-07	0.00253741	4.21784	8.11793e-18	3.88347e-14	0.489341	0.719014	Comp	No	No	No	No	Constant	Constant
ENSG00000273295|AP000350.5	chr22:24001704:G:C	NA	23907068	Minus	-94636	-4.14131	1.56736e-05	0.0147761	-4.82841	2.62254e-05	0.0542943	-4.00308	8.53225e-09	1.34758e-05	0.6205	0.80274	Comp	No	No	No	No	Constant	Constant
ENSG00000273295|AP000350.5	chr22:24001849:G:C	rs140338100	23907068	Minus	-94781	5.557	4.15095e-10	1.1483e-06	5.46269	6.32598e-05	0.0992655	5.54398	1.37186e-14	4.76024e-11	0.949494	0.981698	Comp	No	No	No	No	Constant	Constant
ENSG00000273295|AP000350.5	chr22:24002141:T:G	NA	23907068	Minus	-95073	3.41496	7.02359e-06	0.00746831	2.10409	0.0532031	NA	2.781	3.35633e-06	0.00296579	0.307538	0.558072	Comp	No	No	No	No	Prenatal-Trending	Constant
ENSG00000273295|AP000350.5	chr22:24002423:A:C	NA	23907068	Minus	-95355	4.03299	2.28579e-07	0.000361068	2.92365	0.0108442	0.769832	3.54166	7.66868e-09	1.22124e-05	0.401877	0.64684	Comp	No	No	No	No	Constant	Constant
ENSG00000273295|AP000350.5	chr22:24002614:G:A	rs8140144	23907068	Minus	-95546	-3.8676	2.13432e-06	0.00264495	-4.82841	2.62254e-05	0.0542943	-3.84867	1.71918e-09	3.0526e-06	0.45905	0.695189	Comp	No	No	No	No	Constant	Constant
ENSG00000273295|AP000350.5	chr22:24003209:T:G	rs5760175	23907068	Minus	-96141	5.19963	1.65688e-13	8.95947e-10	5.65713	4.6814e-07	0.00240504	5.17862	1.5343e-18	8.25406e-15	0.692275	0.845601	Comp	No	No	No	No	Constant	Constant
ENSG00000273295|AP000350.5	chr22:24003323:G:A	rs75266079	23907068	Minus	-96255	3.8233	0.00016937	0.0970748	3.21246	0.0415585	0.888003	3.58744	1.30954e-05	0.00966574	0.737451	0.869618	Comp	No	No	No	No	Constant	Constant
ENSG00000273295|AP000350.5	chr22:24003379:T:G	rs8141242	23907068	Minus	-96311	-3.8676	2.13432e-06	0.00264495	-4.78861	0.000106908	0.140991	-3.81509	6.585e-09	1.06057e-05	0.503123	0.727937	Comp	No	No	No	No	Constant	Constant
ENSG00000273295|AP000350.5	chr22:24003914:A:C	rs8138555	23907068	Minus	-96846	-4.12134	2.98398e-06	0.00354738	-4.78861	0.000106908	0.140991	-3.97735	7.7759e-09	1.23708e-05	0.636573	0.812962	Comp	No	No	No	No	Constant	Constant
ENSG00000273295|AP000350.5	chr22:24004423:C:T	rs28674083	23907068	Minus	-97355	5.95364	1.17936e-12	5.18141e-09	7.25933	1.97018e-07	0.0012803	6.11496	5.21384e-18	2.56223e-14	0.355721	0.605483	Comp	No	No	No	No	Constant	Constant
ENSG00000273295|AP000350.5	chr22:24004504:T:G	NA	23907068	Minus	-97436	7.20248	3.05439e-18	4.48463e-14	8.02003	2.09999e-09	4.02486e-05	7.31756	9.21602e-26	2.34913e-21	0.528129	0.74716	Comp	No	No	No	No	Constant	Constant
ENSG00000273295|AP000350.5	chr22:24005057:T:C	NA	23907068	Minus	-97989	3.56888	5.45445e-07	0.000789586	4.97801	1.42491e-05	0.0353649	4.03172	5.15888e-12	1.29448e-08	0.253231	0.499007	Comp	No	No	No	No	Constant	Constant
ENSG00000273295|AP000350.5	chr22:24005096:G:A	rs5751792	23907068	Minus	-98028	4.18853	1.94291e-12	8.2242e-09	4.56278	5.03608e-07	0.00256712	4.30614	2.04675e-18	1.07776e-14	0.693826	0.846407	Comp	No	No	No	No	Constant	Constant
ENSG00000273295|AP000350.5	chr22:24005875:G:A	rs5760176	23907068	Minus	-98807	6.44012	6.64907e-15	4.36882e-11	5.78648	4.13587e-05	0.0738313	6.14047	2.43136e-18	1.26707e-14	0.656628	0.825435	Comp	No	No	No	No	Constant	Constant
ENSG00000273295|AP000350.5	chr22:24008384:C:G	NA	23907068	Minus	-101316	4.49274	9.99833e-10	2.52759e-06	4.9686	2.15958e-05	0.0469839	4.49706	7.38935e-14	2.32899e-10	0.704453	0.85279	Comp	No	No	No	No	Constant	Constant
ENSG00000273295|AP000350.5	chr22:24009046:G:A	NA	23907068	Minus	-101978	2.43781	0.000149938	0.0887651	4.66134	2.16723e-05	0.047101	3.16962	3.92794e-09	6.57154e-06	0.0580418	0.202785	Comp	No	No	No	No	Constant	Constant
ENSG00000273295|AP000350.5	chr22:24782166:TG:T	rs79257958	23907068	Minus	-875098	-0.92332	0.459488	NA	-7.98777	5.48317e-07	0.00273451	-3.24217	0.000969245	0.241619	0.000156601	0.00307277	Post	No	No	No	No	Postnatal-Specific	Constant
ENSG00000273295|AP000350.5	chr22:24782312:G:A	rs9624606	23907068	Minus	-875244	-0.671155	0.566277	NA	-7.10066	4.43449e-06	0.0138608	-2.76447	0.00299123	0.419923	0.000378168	0.00575054	Post	No	No	No	No	Postnatal-Specific	Constant
ENSG00000273295|AP000350.5	chr22:24787775:C:A	rs60285215	23907068	Minus	-880707	-1.14573	0.346642	NA	-8.06146	9.88476e-06	0.026293	-3.04417	0.00233908	0.37786	0.000705367	0.00906134	Post	No	No	No	No	Postnatal-Specific	Constant
ENSG00000273295|AP000350.5	chr22:24788560:C:A	rs74491632	23907068	Minus	-881492	-1.34462	0.283378	NA	-8.06146	9.88476e-06	0.026293	-3.26135	0.00134608	0.289125	0.00112764	0.0126808	Post	No	No	No	No	Postnatal-Specific	Constant
ENSG00000273312|RP11-425A6.5	chr10:35754579:T:C	rs654218	35608153	Minus	-146426	0.597329	0.106582	NA	1.24528	2.12308e-05	0.0464515	0.550475	0.039961	0.807589	0.152711	0.369793	Post	Yes	No	Yes	No	Postnatal-Trending	Postnatal-Trending
ENSG00000273314|RP5-1136G13.2	chr7:147974573:C:T	rs28883283	148698664	Minus	724091	0.284898	0.16453	NA	-0.822307	1.48384e-05	0.0365029	-0.289126	0.036866	0.798954	3.20813e-05	0.00115453	Post	Yes	No	Yes	No	Postnatal-Specific	Postnatal-Specific
ENSG00000273314|RP5-1136G13.2	chr7:147977788:G:A	rs10253762	148698664	Minus	720876	0.0856158	0.674086	NA	-0.788263	1.93155e-05	0.0445011	-0.360857	0.00817148	0.592198	0.000893657	0.0107506	Post	No	No	No	No	Postnatal-Specific	Postnatal-Specific
ENSG00000273314|RP5-1136G13.2	chr7:147977856:A:T	rs10240482	148698664	Minus	720808	0.0856158	0.674086	NA	-0.788263	1.93155e-05	0.0445011	-0.360857	0.00817148	0.592198	0.000893657	0.0107506	Post	No	No	No	No	Postnatal-Specific	Postnatal-Specific
ENSG00000273314|RP5-1136G13.2	chr7:147984699:C:CTACAGGGAGTA	rs138364938	148698664	Minus	713965	0.0856158	0.674086	NA	-0.788263	1.93155e-05	0.0445011	-0.360857	0.00817148	0.592198	0.000893657	0.0107506	Post	No	No	No	No	Postnatal-Specific	Postnatal-Specific
ENSG00000273314|RP5-1136G13.2	chr7:148010352:G:GT	rs58239223	148698664	Minus	688312	0.0539726	0.798892	NA	-0.869787	1.55428e-05	0.037832	-0.308601	0.0342765	0.790967	0.000928391	0.0110373	Post	No	No	No	No	Postnatal-Specific	Postnatal-Specific
ENSG00000273320|RP11-22N19.2	chr7:106664533:TAGC:T	NA	106285480	Plus	379053	0.682191	0.00102535	0.30236	0.723748	0.0111263	0.772726	0.717589	7.5901e-06	0.00605937	0.902971	0.959166	Comp	Yes	Yes	No	Yes	Constant	Constant
ENSG00000273320|RP11-22N19.2	chr7:106664537:A:ATT	NA	106285480	Plus	379057	0.682191	0.00102535	0.30236	0.723748	0.0111263	0.772726	0.717589	7.5901e-06	0.00605937	0.902971	0.959166	Comp	No	No	No	No	Constant	Constant
ENSG00000273329|RP11-448A19.1	chr7:129554738:G:GTTTA	rs113425271	129611630	Minus	56892	-0.337925	0.00111979	0.316558	-0.393937	0.0368006	0.87995	-0.348826	6.40286e-05	0.0357017	0.789238	0.897698	Comp	No	No	No	No	Constant	Constant
ENSG00000273329|RP11-448A19.1	chr7:129574016:C:T	rs1823102	129611630	Minus	37614	0.262082	0.000786846	0.261813	0.179577	0.220726	NA	0.260356	9.07899e-05	0.0470471	0.613725	0.79793	Comp	No	No	No	No	Prenatal-Trending	Constant
ENSG00000273329|RP11-448A19.1	chr7:129591568:C:T	rs6976516	129611630	Minus	20062	-0.291275	0.00128966	0.339934	-0.385897	0.0311294	0.867317	-0.320307	4.65708e-05	0.0275927	0.627633	0.807309	Comp	Yes	No	No	Yes	Constant	Constant
ENSG00000273329|RP11-448A19.1	chr7:129599808:G:A	rs12154677	129611630	Minus	11822	-0.299775	0.00111142	0.315356	-0.381466	0.0464466	0.894742	-0.318995	8.55454e-05	0.0449304	0.693336	0.846173	Comp	No	No	No	No	Constant	Constant
ENSG00000273329|RP11-448A19.1	chr7:129627311:A:G	rs13231538	129611630	Minus	-15681	-0.340823	0.000245358	0.126311	-0.261154	0.134955	NA	-0.311134	9.81088e-05	0.0499981	0.681199	0.839819	Comp	No	Yes	No	No	Prenatal-Trending	Constant
ENSG00000273345|CTD-2410N18.4	chr5:134125244:C:T	rs75752784	134371044	Minus	245800	-0.55471	5.66499e-05	0.0422625	0.213193	0.28767	NA	-0.253635	0.0362702	0.797276	0.00127339	0.0138649	Pre	No	No	No	No	Prenatal-Specific	Prenatal-Specific
ENSG00000273345|CTD-2410N18.4	chr5:134127557:A:T	rs17167279	134371044	Minus	243487	-0.546761	4.09705e-05	0.032605	0.170807	0.328232	NA	-0.233023	0.0303694	0.777408	0.000843728	0.0103205	Pre	No	No	No	No	Prenatal-Specific	Prenatal-Specific
ENSG00000273345|CTD-2410N18.4	chr5:134161558:A:G	rs6596167	134371044	Minus	209486	-0.55471	5.66499e-05	0.0422625	0.213193	0.28767	NA	-0.253635	0.0362702	0.797276	0.00127339	0.0138649	Pre	No	No	No	No	Prenatal-Specific	Prenatal-Specific
ENSG00000273345|CTD-2410N18.4	chr5:134162342:T:C	rs2284309	134371044	Minus	208702	-0.546761	4.09705e-05	0.032605	0.170807	0.328232	NA	-0.233023	0.0303694	0.777408	0.000843728	0.0103205	Pre	No	No	No	No	Prenatal-Specific	Prenatal-Specific
ENSG00000273345|CTD-2410N18.4	chr5:134162790:C:CT	rs76477250	134371044	Minus	208254	-0.55471	5.66499e-05	0.0422625	0.213193	0.28767	NA	-0.253635	0.0362702	0.797276	0.00127339	0.0138649	Pre	No	No	No	No	Prenatal-Specific	Prenatal-Specific
ENSG00000273345|CTD-2410N18.4	chr5:134164241:G:T	rs57200861	134371044	Minus	206803	-0.546761	4.09705e-05	0.032605	0.170807	0.328232	NA	-0.233023	0.0303694	0.777408	0.000843728	0.0103205	Pre	No	No	No	No	Prenatal-Specific	Prenatal-Specific
ENSG00000273345|CTD-2410N18.4	chr5:134166218:T:C	rs17167345	134371044	Minus	204826	-0.560385	6.91296e-05	0.0494537	0.213193	0.28767	NA	-0.255323	0.0376855	0.801377	0.00127013	0.0138445	Pre	No	No	No	No	Prenatal-Specific	Prenatal-Specific
ENSG00000273345|CTD-2410N18.4	chr5:134167633:C:A	rs76811793	134371044	Minus	203411	-0.55471	5.66499e-05	0.0422625	0.213193	0.28767	NA	-0.253635	0.0362702	0.797276	0.00127339	0.0138649	Pre	No	No	No	No	Prenatal-Specific	Prenatal-Specific
ENSG00000273345|CTD-2410N18.4	chr5:134170082:T:C	rs59105115	134371044	Minus	200962	-0.546761	4.09705e-05	0.032605	0.172973	0.380564	NA	-0.26199	0.0194667	0.722764	0.00205168	0.0195545	Pre	No	No	No	No	Prenatal-Specific	Prenatal-Specific
ENSG00000273345|CTD-2410N18.4	chr5:134171653:C:T	rs10463913	134371044	Minus	199391	-0.55471	5.66499e-05	0.0422625	0.213193	0.28767	NA	-0.253635	0.0362702	0.797276	0.00127339	0.0138649	Pre	No	No	No	No	Prenatal-Specific	Prenatal-Specific
ENSG00000273345|CTD-2410N18.4	chr5:134173603:A:C	rs17167353	134371044	Minus	197441	-0.55471	5.66499e-05	0.0422625	0.213193	0.28767	NA	-0.253635	0.0362702	0.797276	0.00127339	0.0138649	Pre	No	No	No	No	Prenatal-Specific	Prenatal-Specific
ENSG00000273345|CTD-2410N18.4	chr5:134174061:A:T	rs73791514	134371044	Minus	196983	-0.546761	4.09705e-05	0.032605	0.170807	0.328232	NA	-0.233023	0.0303694	0.777408	0.000843728	0.0103205	Pre	No	No	No	No	Prenatal-Specific	Prenatal-Specific
ENSG00000273345|CTD-2410N18.4	chr5:134181992:T:C	rs11242208	134371044	Minus	189052	-0.577691	2.51705e-05	0.0219159	0.132412	0.487027	NA	-0.271237	0.0206153	0.730461	0.00202015	0.0193373	Pre	No	No	No	No	Prenatal-Specific	Prenatal-Specific
ENSG00000273345|CTD-2410N18.4	chr5:134183921:A:G	rs73277660	134371044	Minus	187123	-0.563109	3.67368e-05	0.0299057	0.19978	0.286396	NA	-0.20274	0.0790966	NA	0.000767188	0.0096276	Pre	No	No	No	No	Prenatal-Specific	Prenatal-Specific
ENSG00000273345|CTD-2410N18.4	chr5:134190425:AT:A	rs199518407	134371044	Minus	180619	-0.591713	1.87457e-05	0.0171368	0.19978	0.286396	NA	-0.249104	0.0334927	0.788385	0.000503744	0.00711465	Pre	No	No	No	No	Prenatal-Specific	Prenatal-Specific
ENSG00000273345|CTD-2410N18.4	chr5:134191021:A:G	rs17167370	134371044	Minus	180023	-0.563109	3.67368e-05	0.0299057	0.19978	0.286396	NA	-0.20274	0.0790966	NA	0.000767188	0.0096276	Pre	No	No	No	No	Prenatal-Specific	Prenatal-Specific
ENSG00000273345|CTD-2410N18.4	chr5:134194449:A:G	rs10491322	134371044	Minus	176595	-0.563109	3.67368e-05	0.0299057	0.251377	0.181937	NA	-0.183507	0.113937	NA	0.000333466	0.00523703	Pre	No	No	No	No	Prenatal-Specific	Prenatal-Specific
ENSG00000273345|CTD-2410N18.4	chr5:134198463:A:C	rs73277683	134371044	Minus	172581	-0.563109	3.67368e-05	0.0299057	0.19978	0.286396	NA	-0.20274	0.0790966	NA	0.000767188	0.0096276	Pre	No	No	No	No	Prenatal-Specific	Prenatal-Specific
ENSG00000273345|CTD-2410N18.4	chr5:134198881:C:A	rs2239542	134371044	Minus	172163	-0.563109	3.67368e-05	0.0299057	0.19978	0.286396	NA	-0.20274	0.0790966	NA	0.000767188	0.0096276	Pre	No	No	No	No	Prenatal-Specific	Prenatal-Specific
ENSG00000273345|CTD-2410N18.4	chr5:134198980:T:C	rs73277687	134371044	Minus	172064	-0.563109	3.67368e-05	0.0299057	0.251377	0.181937	NA	-0.183507	0.113937	NA	0.000333466	0.00523703	Pre	No	No	No	No	Prenatal-Specific	Prenatal-Specific
ENSG00000273345|CTD-2410N18.4	chr5:134201367:A:C	rs41423646	134371044	Minus	169677	-0.563109	3.67368e-05	0.0299057	0.19978	0.286396	NA	-0.240137	0.0386492	0.804064	0.000767188	0.0096276	Pre	No	No	No	No	Prenatal-Specific	Prenatal-Specific
ENSG00000273345|CTD-2410N18.4	chr5:134205723:CTTTTG:C	rs3831747	134371044	Minus	165321	-0.563109	3.67368e-05	0.0299057	0.19978	0.286396	NA	-0.20274	0.0790966	NA	0.000767188	0.0096276	Pre	No	No	No	No	Prenatal-Specific	Prenatal-Specific
ENSG00000273345|CTD-2410N18.4	chr5:134209024:G:C	rs73284598	134371044	Minus	162020	-0.563109	3.67368e-05	0.0299057	0.19978	0.286396	NA	-0.20274	0.0790966	NA	0.000767188	0.0096276	Pre	No	No	No	No	Prenatal-Specific	Prenatal-Specific
ENSG00000273345|CTD-2410N18.4	chr5:134211525:G:T	rs73286503	134371044	Minus	159519	-0.563109	3.67368e-05	0.0299057	0.19978	0.286396	NA	-0.20274	0.0790966	NA	0.000767188	0.0096276	Pre	No	No	No	No	Prenatal-Specific	Prenatal-Specific
ENSG00000273345|CTD-2410N18.4	chr5:134211773:G:C	rs78098274	134371044	Minus	159271	-0.571682	5.56021e-05	0.041643	0.19517	0.321457	NA	-0.229247	0.0588395	NA	0.00125151	0.013685	Pre	No	No	No	No	Prenatal-Specific	Prenatal-Specific
ENSG00000273345|CTD-2410N18.4	chr5:134216763:C:T	rs7704116	134371044	Minus	154281	-0.563109	3.67368e-05	0.0299057	0.19978	0.286396	NA	-0.20274	0.0790966	NA	0.000767188	0.0096276	Pre	No	No	No	No	Prenatal-Specific	Prenatal-Specific
ENSG00000273345|CTD-2410N18.4	chr5:134218256:T:C	rs76190333	134371044	Minus	152788	-0.595061	1.57819e-05	0.0148642	0.19978	0.286396	NA	-0.212525	0.0676884	NA	0.000468384	0.00675613	Pre	No	No	No	No	Prenatal-Specific	Prenatal-Specific
ENSG00000273345|CTD-2410N18.4	chr5:134218813:C:T	rs2267937	134371044	Minus	152231	-0.563109	3.67368e-05	0.0299057	0.19978	0.286396	NA	-0.20274	0.0790966	NA	0.000767188	0.0096276	Pre	No	No	No	No	Prenatal-Specific	Prenatal-Specific
ENSG00000273345|CTD-2410N18.4	chr5:134221916:C:T	rs12055186	134371044	Minus	149128	-0.563109	3.67368e-05	0.0299057	0.204741	0.288968	NA	-0.224984	0.0539918	NA	0.000905027	0.0108518	Pre	No	No	No	No	Prenatal-Specific	Prenatal-Specific
ENSG00000273345|CTD-2410N18.4	chr5:134224030:A:T	rs2284316	134371044	Minus	147014	-0.563109	3.67368e-05	0.0299057	0.19978	0.286396	NA	-0.20274	0.0790966	NA	0.000767188	0.0096276	Pre	No	No	No	No	Prenatal-Specific	Prenatal-Specific
ENSG00000273345|CTD-2410N18.4	chr5:134225648:A:G	rs3895755	134371044	Minus	145396	-0.588115	3.36577e-05	0.0278688	0.19978	0.286396	NA	-0.19474	0.0984362	NA	0.000603862	0.00808998	Pre	No	No	No	No	Prenatal-Specific	Prenatal-Specific
ENSG00000273345|CTD-2410N18.4	chr5:134228960:T:C	rs73286536	134371044	Minus	142084	-0.568037	2.65719e-05	0.0229088	0.19978	0.286396	NA	-0.205482	0.0739976	NA	0.00067905	0.00881436	Pre	No	No	No	No	Prenatal-Specific	Prenatal-Specific
ENSG00000273345|CTD-2410N18.4	chr5:134230396:C:T	rs76127458	134371044	Minus	140648	-0.514678	2.96712e-05	0.0251009	0.216145	0.255631	NA	-0.208819	0.0561687	NA	0.000986386	0.0115524	Pre	No	No	No	No	Prenatal-Specific	Prenatal-Specific
ENSG00000273345|CTD-2410N18.4	chr5:134232686:C:G	rs73286554	134371044	Minus	138358	-0.546045	4.08685e-05	0.0325429	0.251377	0.181937	NA	-0.183458	0.108975	NA	0.000399375	0.00599866	Pre	No	No	No	No	Prenatal-Specific	Prenatal-Specific
ENSG00000273345|CTD-2410N18.4	chr5:134233063:A:C	rs57136569	134371044	Minus	137981	-0.568037	2.65719e-05	0.0229088	0.19978	0.286396	NA	-0.205482	0.0739976	NA	0.00067905	0.00881436	Pre	No	No	No	No	Prenatal-Specific	Prenatal-Specific
ENSG00000273345|CTD-2410N18.4	chr5:134234281:C:T	rs74893336	134371044	Minus	136763	-0.546045	4.08685e-05	0.0325429	0.19978	0.286396	NA	-0.202161	0.0757901	NA	0.000915589	0.0109291	Pre	No	No	No	No	Prenatal-Specific	Prenatal-Specific
ENSG00000273345|CTD-2410N18.4	chr5:134235088:C:T	rs60932574	134371044	Minus	135956	-0.546045	4.08685e-05	0.0325429	0.240131	0.204415	NA	-0.188776	0.0994769	NA	0.000506494	0.0071381	Pre	No	No	No	No	Prenatal-Specific	Prenatal-Specific
ENSG00000273345|CTD-2410N18.4	chr5:134238294:C:T	rs73286560	134371044	Minus	132750	-0.546045	4.08685e-05	0.0325429	0.240131	0.204415	NA	-0.188776	0.0994769	NA	0.000506494	0.0071381	Pre	No	No	No	No	Prenatal-Specific	Prenatal-Specific
ENSG00000273345|CTD-2410N18.4	chr5:134238410:GA:G	rs113221927	134371044	Minus	132634	-0.546045	4.08685e-05	0.0325429	0.19978	0.286396	NA	-0.202161	0.0757901	NA	0.000915589	0.0109291	Pre	No	No	No	No	Prenatal-Specific	Prenatal-Specific
ENSG00000273345|CTD-2410N18.4	chr5:134239610:G:A	rs61262499	134371044	Minus	131434	-0.546045	4.08685e-05	0.0325429	0.126878	0.493398	NA	-0.234128	0.0382985	0.803103	0.00262985	0.0234877	Pre	No	No	No	No	Prenatal-Specific	Prenatal-Specific
ENSG00000273345|CTD-2410N18.4	chr5:134239642:G:C	rs58789875	134371044	Minus	131402	-0.546045	4.08685e-05	0.0325429	0.126878	0.493398	NA	-0.234128	0.0382985	0.803103	0.00262985	0.0234877	Pre	No	No	No	No	Prenatal-Specific	Prenatal-Specific
ENSG00000273345|CTD-2410N18.4	chr5:134243501:C:T	rs4582336	134371044	Minus	127543	-0.546045	4.08685e-05	0.0325429	0.111156	0.593271	NA	-0.262781	0.0253061	0.755712	0.00681375	0.0454345	Pre	No	No	No	No	Prenatal-Specific	Prenatal-Specific
ENSG00000273345|CTD-2410N18.4	chr5:134249030:G:A	rs79736198	134371044	Minus	122014	-0.546045	4.08685e-05	0.0325429	0.126878	0.493398	NA	-0.234128	0.0382985	0.803103	0.00262985	0.0234877	Pre	No	No	No	No	Prenatal-Specific	Prenatal-Specific
ENSG00000273345|CTD-2410N18.4	chr5:134249434:G:A	rs112109434	134371044	Minus	121610	-0.546045	4.08685e-05	0.0325429	0.126878	0.493398	NA	-0.234128	0.0382985	0.803103	0.00262985	0.0234877	Pre	No	No	No	No	Prenatal-Specific	Prenatal-Specific
ENSG00000273345|CTD-2410N18.4	chr5:134255436:T:G	rs734620	134371044	Minus	115608	-0.488387	3.657e-05	0.0297952	0.0766587	0.683537	NA	-0.314802	0.0027289	0.403994	0.009727	0.0585172	Pre	No	No	No	No	Prenatal-Specific	Prenatal-Specific
ENSG00000273345|CTD-2410N18.4	chr5:134260402:A:T	rs17167411	134371044	Minus	110642	-0.498698	2.37968e-05	0.0209233	0.0766587	0.683537	NA	-0.314073	0.00265251	0.399178	0.00839455	0.0526855	Pre	No	No	No	No	Prenatal-Specific	Prenatal-Specific
ENSG00000273345|CTD-2410N18.4	chr5:134262788:G:A	rs35349301	134371044	Minus	108256	-0.488387	3.657e-05	0.0297952	0.0766587	0.683537	NA	-0.314802	0.0027289	0.403994	0.009727	0.0585172	Pre	No	No	No	No	Prenatal-Specific	Prenatal-Specific
ENSG00000273345|CTD-2410N18.4	chr5:134262895:C:T	rs34516024	134371044	Minus	108149	-0.488387	3.657e-05	0.0297952	0.0766587	0.683537	NA	-0.314802	0.0027289	0.403994	0.009727	0.0585172	Pre	No	No	No	No	Prenatal-Specific	Prenatal-Specific
ENSG00000273345|CTD-2410N18.4	chr5:134263230:G:T	rs35329127	134371044	Minus	107814	-0.558965	6.46393e-06	0.00695792	0.0766587	0.683537	NA	-0.335105	0.00191847	0.344849	0.00400264	0.0314695	Pre	No	No	No	No	Prenatal-Specific	Prenatal-Specific
ENSG00000273345|CTD-2410N18.4	chr5:134263469:G:C	rs36093291	134371044	Minus	107575	-0.503671	2.602e-05	0.0225108	0.0766587	0.683537	NA	-0.319802	0.00254544	0.392083	0.00810294	0.0513658	Pre	No	No	No	No	Prenatal-Specific	Prenatal-Specific
ENSG00000273345|CTD-2410N18.4	chr5:134264365:C:T	rs73286586	134371044	Minus	106679	-0.566641	7.97919e-06	0.00833891	0.180493	0.338051	NA	-0.312345	0.00409094	0.473957	0.000770012	0.00965587	Pre	No	No	No	No	Prenatal-Specific	Prenatal-Specific
ENSG00000273345|CTD-2410N18.4	chr5:134265929:G:A	rs7721670	134371044	Minus	105115	-0.488387	3.657e-05	0.0297952	0.0766587	0.683537	NA	-0.314802	0.0027289	0.403994	0.009727	0.0585172	Pre	No	No	No	No	Prenatal-Specific	Prenatal-Specific
ENSG00000273345|CTD-2410N18.4	chr5:134267376:A:G	rs34603315	134371044	Minus	103668	-0.488387	3.657e-05	0.0297952	0.0766587	0.683537	NA	-0.314802	0.0027289	0.403994	0.009727	0.0585172	Pre	No	No	No	No	Prenatal-Specific	Prenatal-Specific
ENSG00000273345|CTD-2410N18.4	chr5:134269019:ATTTC:A	rs371208129	134371044	Minus	102025	-0.568303	4.47962e-06	0.00506627	0.0766587	0.683537	NA	-0.341268	0.0015777	0.313519	0.0034776	0.0286739	Pre	No	No	No	No	Prenatal-Specific	Prenatal-Specific
ENSG00000273345|CTD-2410N18.4	chr5:134272581:C:T	rs162102	134371044	Minus	98463	-0.488387	3.657e-05	0.0297952	0.0766587	0.683537	NA	-0.314802	0.0027289	0.403994	0.009727	0.0585172	Pre	No	No	No	No	Prenatal-Specific	Prenatal-Specific
ENSG00000273345|CTD-2410N18.4	chr5:134272667:T:C	rs326620	134371044	Minus	98377	-0.509578	2.02743e-05	0.0183123	0.0766587	0.683537	NA	-0.322918	0.00226756	0.372708	0.00743471	0.0483322	Pre	No	No	No	No	Prenatal-Specific	Prenatal-Specific
ENSG00000273345|CTD-2410N18.4	chr5:134274656:C:T	rs326623	134371044	Minus	96388	-0.488387	3.657e-05	0.0297952	0.0766587	0.683537	NA	-0.314802	0.0027289	0.403994	0.009727	0.0585172	Pre	No	No	No	No	Prenatal-Specific	Prenatal-Specific
ENSG00000273345|CTD-2410N18.4	chr5:134275335:G:A	rs326624	134371044	Minus	95709	-0.488387	3.657e-05	0.0297952	0.0766587	0.683537	NA	-0.314802	0.0027289	0.403994	0.009727	0.0585172	Pre	No	No	No	No	Prenatal-Specific	Prenatal-Specific
ENSG00000273345|CTD-2410N18.4	chr5:134275672:A:G	rs162103	134371044	Minus	95372	-0.488387	3.657e-05	0.0297952	0.0766587	0.683537	NA	-0.314802	0.0027289	0.403994	0.009727	0.0585172	Pre	No	No	No	No	Prenatal-Specific	Prenatal-Specific
ENSG00000273345|CTD-2410N18.4	chr5:134276116:C:G	rs326626	134371044	Minus	94928	-0.558965	6.46393e-06	0.00695792	0.0766587	0.683537	NA	-0.335105	0.00191847	0.344849	0.00400264	0.0314695	Pre	No	No	No	No	Prenatal-Specific	Prenatal-Specific
ENSG00000273345|CTD-2410N18.4	chr5:134280633:CTTATTTAT:C	rs140634383	134371044	Minus	90411	-0.485474	5.29446e-05	0.0400062	0.180493	0.338051	NA	-0.291057	0.00575576	0.533574	0.00238611	0.0218937	Pre	No	No	No	No	Prenatal-Specific	Prenatal-Specific
ENSG00000273345|CTD-2410N18.4	chr5:134283540:G:GA	rs36002478	134371044	Minus	87504	-0.511274	2.25647e-05	0.020012	0.0766587	0.683537	NA	-0.321578	0.00251191	0.389813	0.00741669	0.0482551	Pre	No	No	No	No	Prenatal-Specific	Prenatal-Specific
ENSG00000273345|CTD-2410N18.4	chr5:134284001:T:A	rs326612	134371044	Minus	87043	-0.505872	2.24399e-05	0.0199198	0.0766587	0.683537	NA	-0.32246	0.00229253	0.374514	0.00779415	0.0499485	Pre	No	No	No	No	Prenatal-Specific	Prenatal-Specific
ENSG00000273345|CTD-2410N18.4	chr5:134284304:C:T	rs326611	134371044	Minus	86740	-0.488387	3.657e-05	0.0297952	0.0766587	0.683537	NA	-0.314802	0.0027289	0.403994	0.009727	0.0585172	Pre	No	No	No	No	Prenatal-Specific	Prenatal-Specific
ENSG00000273345|CTD-2410N18.4	chr5:134284513:T:C	rs326610	134371044	Minus	86531	-0.488387	3.657e-05	0.0297952	0.0766587	0.683537	NA	-0.314802	0.0027289	0.403994	0.009727	0.0585172	Pre	No	No	No	No	Prenatal-Specific	Prenatal-Specific
ENSG00000273345|CTD-2410N18.4	chr5:134285200:T:C	rs326608	134371044	Minus	85844	-0.498698	2.37968e-05	0.0209233	0.0766587	0.683537	NA	-0.314073	0.00265251	0.399178	0.00839455	0.0526855	Pre	No	No	No	No	Prenatal-Specific	Prenatal-Specific
ENSG00000273345|CTD-2410N18.4	chr5:134287009:A:G	rs326606	134371044	Minus	84035	-0.488387	3.657e-05	0.0297952	0.0766587	0.683537	NA	-0.314802	0.0027289	0.403994	0.009727	0.0585172	Pre	No	No	No	No	Prenatal-Specific	Prenatal-Specific
ENSG00000273345|CTD-2410N18.4	chr5:134289265:G:A	rs326615	134371044	Minus	81779	-0.502265	2.35329e-05	0.0207297	0.0458111	0.783722	NA	-0.285881	0.00381224	0.461642	0.00640774	0.0436515	Pre	No	No	No	No	Prenatal-Specific	Prenatal-Specific
ENSG00000273345|CTD-2410N18.4	chr5:134289731:G:T	rs326614	134371044	Minus	81313	-0.488387	3.657e-05	0.0297952	0.0766587	0.683537	NA	-0.314802	0.0027289	0.403994	0.009727	0.0585172	Pre	No	No	No	No	Prenatal-Specific	Prenatal-Specific
ENSG00000273345|CTD-2410N18.4	chr5:134293601:G:T	rs59423706	134371044	Minus	77443	-0.488387	3.657e-05	0.0297952	0.0766587	0.683537	NA	-0.314802	0.0027289	0.403994	0.009727	0.0585172	Pre	No	No	No	No	Prenatal-Specific	Prenatal-Specific
ENSG00000273345|CTD-2410N18.4	chr5:134295205:T:A	rs35514492	134371044	Minus	75839	-0.505281	3.15575e-05	0.0264219	0.0766587	0.683537	NA	-0.315774	0.00311261	0.426778	0.00818205	0.0517158	Pre	No	No	No	No	Prenatal-Specific	Prenatal-Specific
ENSG00000273345|CTD-2410N18.4	chr5:134295433:C:T	rs17167436	134371044	Minus	75611	-0.498698	2.37968e-05	0.0209233	0.0766587	0.683537	NA	-0.314073	0.00265251	0.399178	0.00839455	0.0526855	Pre	No	No	No	No	Prenatal-Specific	Prenatal-Specific
ENSG00000273345|CTD-2410N18.4	chr5:134303575:GGC:G	rs75936945	134371044	Minus	67469	-0.488387	3.657e-05	0.0297952	0.0766587	0.683537	NA	-0.314802	0.0027289	0.403994	0.009727	0.0585172	Pre	No	No	No	No	Prenatal-Specific	Prenatal-Specific
ENSG00000273345|CTD-2410N18.4	chr5:134306164:A:T	rs17167441	134371044	Minus	64880	-0.503671	2.602e-05	0.0225108	0.0766587	0.683537	NA	-0.319802	0.00254544	0.392083	0.00810294	0.0513658	Pre	No	No	No	No	Prenatal-Specific	Prenatal-Specific
ENSG00000273345|CTD-2410N18.4	chr5:134307097:T:A	rs17167443	134371044	Minus	63947	-0.454676	6.60311e-05	0.0476895	0.0766587	0.683537	NA	-0.302842	0.0031064	0.426427	0.0141554	0.0765092	Pre	No	No	No	No	Prenatal-Specific	Prenatal-Specific
ENSG00000273345|CTD-2410N18.4	chr5:134309363:G:A	rs4576202	134371044	Minus	61681	-0.488387	3.657e-05	0.0297952	0.219594	0.234901	NA	-0.26857	0.0105708	0.633403	0.000985537	0.0115448	Pre	No	No	No	No	Prenatal-Specific	Prenatal-Specific
ENSG00000273345|CTD-2410N18.4	chr5:134310161:CATTTT:C	rs112254176	134371044	Minus	60883	-0.488387	3.657e-05	0.0297952	0.0766587	0.683537	NA	-0.314802	0.0027289	0.403994	0.009727	0.0585172	Pre	No	No	No	No	Prenatal-Specific	Prenatal-Specific
ENSG00000273345|CTD-2410N18.4	chr5:134311366:G:A	rs111546237	134371044	Minus	59678	-0.485474	5.29446e-05	0.0400062	0.180493	0.338051	NA	-0.291057	0.00575576	0.533574	0.00238611	0.0218937	Pre	No	No	No	No	Prenatal-Specific	Prenatal-Specific
ENSG00000273345|CTD-2410N18.4	chr5:134312054:G:A	rs55721068	134371044	Minus	58990	-0.488387	3.657e-05	0.0297952	0.0766587	0.683537	NA	-0.314802	0.0027289	0.403994	0.009727	0.0585172	Pre	No	No	No	No	Prenatal-Specific	Prenatal-Specific
ENSG00000273345|CTD-2410N18.4	chr5:134314721:C:A	rs77631730	134371044	Minus	56323	-0.50622	3.78531e-05	0.030635	0.0907832	0.632229	NA	-0.323824	0.00254556	0.392087	0.0072089	0.0473264	Pre	No	No	No	No	Prenatal-Specific	Prenatal-Specific
ENSG00000273345|CTD-2410N18.4	chr5:134315626:G:A	rs73289823	134371044	Minus	55418	-0.488387	3.657e-05	0.0297952	0.0766587	0.683537	NA	-0.314802	0.0027289	0.403994	0.009727	0.0585172	Pre	No	No	No	No	Prenatal-Specific	Prenatal-Specific
ENSG00000273345|CTD-2410N18.4	chr5:134317035:T:C	rs78048804	134371044	Minus	54009	-0.488387	3.657e-05	0.0297952	0.0766587	0.683537	NA	-0.314802	0.0027289	0.403994	0.009727	0.0585172	Pre	No	No	No	No	Prenatal-Specific	Prenatal-Specific
ENSG00000273345|CTD-2410N18.4	chr5:134317084:G:A	rs73289826	134371044	Minus	53960	-0.488387	3.657e-05	0.0297952	0.0766587	0.683537	NA	-0.314802	0.0027289	0.403994	0.009727	0.0585172	Pre	No	No	No	No	Prenatal-Specific	Prenatal-Specific
ENSG00000273345|CTD-2410N18.4	chr5:134317643:A:G	rs73289827	134371044	Minus	53401	-0.503671	2.602e-05	0.0225108	0.122954	0.520103	NA	-0.301889	0.00469041	0.497685	0.00469229	0.0351512	Pre	No	No	No	No	Prenatal-Specific	Prenatal-Specific
ENSG00000273345|CTD-2410N18.4	chr5:134321585:T:C	rs73289833	134371044	Minus	49459	-0.481507	6.03361e-05	0.0444285	0.0766587	0.683537	NA	-0.306009	0.00386724	0.464173	0.011014	0.0640424	Pre	No	No	No	No	Prenatal-Specific	Prenatal-Specific
ENSG00000273345|CTD-2410N18.4	chr5:134323603:C:T	rs59636364	134371044	Minus	47441	-0.488387	3.657e-05	0.0297952	0.0766587	0.683537	NA	-0.314802	0.0027289	0.403994	0.009727	0.0585172	Pre	No	No	No	No	Prenatal-Specific	Prenatal-Specific
ENSG00000273345|CTD-2410N18.4	chr5:134324847:A:T	rs73289840	134371044	Minus	46197	-0.488387	3.657e-05	0.0297952	0.0766587	0.683537	NA	-0.314802	0.0027289	0.403994	0.009727	0.0585172	Pre	No	No	No	No	Prenatal-Specific	Prenatal-Specific
ENSG00000273345|CTD-2410N18.4	chr5:134325549:T:C	rs56975159	134371044	Minus	45495	-0.488387	3.657e-05	0.0297952	0.0766587	0.683537	NA	-0.314802	0.0027289	0.403994	0.009727	0.0585172	Pre	No	No	No	No	Prenatal-Specific	Prenatal-Specific
ENSG00000273345|CTD-2410N18.4	chr5:134327632:GAACCAGGGAAT:G	rs375392118	134371044	Minus	43412	-0.488387	3.657e-05	0.0297952	0.0766587	0.683537	NA	-0.314802	0.0027289	0.403994	0.009727	0.0585172	Pre	No	No	No	No	Prenatal-Specific	Prenatal-Specific
ENSG00000273345|CTD-2410N18.4	chr5:134328696:G:A	rs55900446	134371044	Minus	42348	-0.488387	3.657e-05	0.0297952	0.0766587	0.683537	NA	-0.314802	0.0027289	0.403994	0.009727	0.0585172	Pre	No	No	No	No	Prenatal-Specific	Prenatal-Specific
ENSG00000273345|CTD-2410N18.4	chr5:134328920:A:G	rs73289851	134371044	Minus	42124	-0.488387	3.657e-05	0.0297952	0.0766587	0.683537	NA	-0.314802	0.0027289	0.403994	0.009727	0.0585172	Pre	No	No	No	No	Prenatal-Specific	Prenatal-Specific
ENSG00000273345|CTD-2410N18.4	chr5:134334212:T:G	rs6878419	134371044	Minus	36832	-0.488387	3.657e-05	0.0297952	0.0766587	0.683537	NA	-0.314802	0.0027289	0.403994	0.009727	0.0585172	Pre	No	No	No	No	Prenatal-Specific	Prenatal-Specific
ENSG00000273345|CTD-2410N18.4	chr5:134335068:C:T	rs140356876	134371044	Minus	35976	-0.488387	3.657e-05	0.0297952	0.0766587	0.683537	NA	-0.314802	0.0027289	0.403994	0.009727	0.0585172	Pre	No	No	No	No	Prenatal-Specific	Prenatal-Specific
ENSG00000273345|CTD-2410N18.4	chr5:134335356:T:C	rs150756914	134371044	Minus	35688	-0.497572	2.14126e-05	0.0191609	0.0606525	0.727041	NA	-0.294308	0.00328318	0.43604	0.00666869	0.044799	Pre	No	No	No	No	Prenatal-Specific	Prenatal-Specific
ENSG00000273345|CTD-2410N18.4	chr5:134335371:C:T	rs139011430	134371044	Minus	35673	-0.488387	3.657e-05	0.0297952	0.106293	0.572886	NA	-0.304248	0.00391128	0.466012	0.00657836	0.0444341	Pre	No	No	No	No	Prenatal-Specific	Prenatal-Specific
ENSG00000273345|CTD-2410N18.4	chr5:134342326:C:T	rs61373930	134371044	Minus	28718	-0.488387	3.657e-05	0.0297952	0.0434322	0.819876	NA	-0.317185	0.00274764	0.405158	0.0160781	0.0834262	Pre	No	No	No	No	Prenatal-Specific	Prenatal-Specific
ENSG00000273345|CTD-2410N18.4	chr5:134345885:G:A	rs59171864	134371044	Minus	25159	-0.503671	2.602e-05	0.0225108	0.0766587	0.683537	NA	-0.319802	0.00254544	0.392083	0.00810294	0.0513658	Pre	No	No	No	No	Prenatal-Specific	Prenatal-Specific
ENSG00000273345|CTD-2410N18.4	chr5:134347601:G:A	rs73289856	134371044	Minus	23443	-0.485474	5.29446e-05	0.0400062	0.180493	0.338051	NA	-0.291057	0.00575576	0.533574	0.00238611	0.0218937	Pre	No	No	No	No	Prenatal-Specific	Prenatal-Specific
ENSG00000273345|CTD-2410N18.4	chr5:134348791:G:GA	rs57043311	134371044	Minus	22253	-0.500609	3.26033e-05	0.0271345	0.0766587	0.683537	NA	-0.318981	0.00267995	0.400889	0.00857473	0.0534697	Pre	No	No	No	No	Prenatal-Specific	Prenatal-Specific
ENSG00000273345|CTD-2410N18.4	chr5:134349637:G:A	rs73788629	134371044	Minus	21407	-0.488387	3.657e-05	0.0297952	0.0766587	0.683537	NA	-0.314802	0.0027289	0.403994	0.009727	0.0585172	Pre	No	No	No	No	Prenatal-Specific	Prenatal-Specific
ENSG00000273345|CTD-2410N18.4	chr5:134350581:T:C	rs2286387	134371044	Minus	20463	-0.488387	3.657e-05	0.0297952	0.0766587	0.683537	NA	-0.314802	0.0027289	0.403994	0.009727	0.0585172	Pre	No	No	No	No	Prenatal-Specific	Prenatal-Specific
ENSG00000273345|CTD-2410N18.4	chr5:134350769:C:T	rs2286388	134371044	Minus	20275	-0.488387	3.657e-05	0.0297952	0.0766587	0.683537	NA	-0.314802	0.0027289	0.403994	0.009727	0.0585172	Pre	No	No	No	No	Prenatal-Specific	Prenatal-Specific
ENSG00000273345|CTD-2410N18.4	chr5:134356005:A:G	rs73289860	134371044	Minus	15039	-0.488387	3.657e-05	0.0297952	0.108041	0.572205	NA	-0.303042	0.00416784	0.477303	0.00700744	0.0463645	Pre	No	No	No	No	Prenatal-Specific	Prenatal-Specific
ENSG00000273345|CTD-2410N18.4	chr5:134358185:T:C	rs58983004	134371044	Minus	12859	-0.485474	5.29446e-05	0.0400062	0.180493	0.338051	NA	-0.291057	0.00575576	0.533574	0.00238611	0.0218937	Pre	No	No	No	No	Prenatal-Specific	Prenatal-Specific
ENSG00000273345|CTD-2410N18.4	chr5:134359431:G:T	rs17167468	134371044	Minus	11613	-0.488387	3.657e-05	0.0297952	0.0766587	0.683537	NA	-0.314802	0.0027289	0.403994	0.009727	0.0585172	Pre	No	No	No	No	Prenatal-Specific	Prenatal-Specific
ENSG00000273345|CTD-2410N18.4	chr5:134361859:G:A	rs73289871	134371044	Minus	9185	-0.488387	3.657e-05	0.0297952	0.0269257	0.886973	NA	-0.328168	0.0018483	0.33862	0.0190802	0.0941424	Pre	No	No	No	No	Prenatal-Specific	Prenatal-Specific
ENSG00000273345|CTD-2410N18.4	chr5:134362318:G:A	rs73289873	134371044	Minus	8726	-0.487891	3.76782e-05	0.0305172	0.0269257	0.886973	NA	-0.327938	0.0018649	0.340053	0.019221	0.094621	Pre	No	No	No	No	Prenatal-Specific	Prenatal-Specific
ENSG00000273345|CTD-2410N18.4	chr5:134363191:C:T	rs10491286	134371044	Minus	7853	-0.503671	2.602e-05	0.0225108	0.0269257	0.886973	NA	-0.333432	0.00171304	0.326394	0.0160981	0.0834925	Pre	No	No	No	No	Prenatal-Specific	Prenatal-Specific
ENSG00000273345|CTD-2410N18.4	chr5:134363246:A:G	rs10491287	134371044	Minus	7798	-0.488387	3.657e-05	0.0297952	0.0269257	0.886973	NA	-0.328168	0.0018483	0.33862	0.0190802	0.0941424	Pre	No	No	No	No	Prenatal-Specific	Prenatal-Specific
ENSG00000273345|CTD-2410N18.4	chr5:134364538:G:A	rs73289882	134371044	Minus	6506	-0.488387	3.657e-05	0.0297952	0.0269257	0.886973	NA	-0.328168	0.0018483	0.33862	0.0190802	0.0941424	Pre	No	No	No	No	Prenatal-Specific	Prenatal-Specific
ENSG00000273345|CTD-2410N18.4	chr5:134366273:C:CAT	rs76000047	134371044	Minus	4771	-0.488387	3.657e-05	0.0297952	0.0269257	0.886973	NA	-0.328168	0.0018483	0.33862	0.0190802	0.0941424	Pre	No	No	No	No	Prenatal-Specific	Prenatal-Specific
ENSG00000273345|CTD-2410N18.4	chr5:134366591:C:T	rs10463917	134371044	Minus	4453	-0.488387	3.657e-05	0.0297952	0.0269257	0.886973	NA	-0.328168	0.0018483	0.33862	0.0190802	0.0941424	Pre	No	No	No	No	Prenatal-Specific	Prenatal-Specific
ENSG00000273345|CTD-2410N18.4	chr5:134367901:G:A	rs17167478	134371044	Minus	3143	-0.485474	5.29446e-05	0.0400062	0.133471	0.485638	NA	-0.305609	0.00393624	0.467175	0.00533425	0.0383707	Pre	No	No	No	No	Prenatal-Specific	Prenatal-Specific
ENSG00000273345|CTD-2410N18.4	chr5:134368927:G:A	rs3756741	134371044	Minus	2117	-0.488387	3.657e-05	0.0297952	0.0269257	0.886973	NA	-0.328168	0.0018483	0.33862	0.0190802	0.0941424	Pre	No	No	No	No	Prenatal-Specific	Prenatal-Specific
ENSG00000273345|CTD-2410N18.4	chr5:134369605:AT:A	rs3834275	134371044	Minus	1439	0.420192	6.96079e-05	0.0497173	0.0873861	0.590191	NA	0.297739	0.000810523	0.218135	0.0805407	0.250957	Pre	No	No	No	No	Prenatal-Trending	Prenatal-Specific
ENSG00000273345|CTD-2410N18.4	chr5:134370921:C:T	rs1379247	134371044	Minus	123	-0.488387	3.657e-05	0.0297952	0.0269257	0.886973	NA	-0.328168	0.0018483	0.33862	0.0190802	0.0941424	Pre	No	No	No	No	Prenatal-Specific	Prenatal-Specific
ENSG00000273345|CTD-2410N18.4	chr5:134375119:G:A	rs7702406	134371044	Minus	-4075	-0.488387	3.657e-05	0.0297952	0.0269257	0.886973	NA	-0.328168	0.0018483	0.33862	0.0190802	0.0941424	Pre	No	No	No	No	Prenatal-Specific	Prenatal-Specific
ENSG00000273345|CTD-2410N18.4	chr5:134377614:G:T	rs58042391	134371044	Minus	-6570	-0.488387	3.657e-05	0.0297952	0.0269257	0.886973	NA	-0.328168	0.0018483	0.33862	0.0190802	0.0941424	Pre	No	No	No	No	Prenatal-Specific	Prenatal-Specific
ENSG00000273345|CTD-2410N18.4	chr5:134377738:G:A	rs34369152	134371044	Minus	-6694	-0.488387	3.657e-05	0.0297952	0.0300336	0.873932	NA	-0.312946	0.00286354	0.4123	0.0182993	0.0914542	Pre	No	No	No	No	Prenatal-Specific	Prenatal-Specific
ENSG00000273345|CTD-2410N18.4	chr5:134381561:T:C	rs35952887	134371044	Minus	-10517	-0.454676	6.60311e-05	0.0476895	0.0269257	0.886973	NA	-0.315446	0.00213749	0.362738	0.0270809	0.120413	Pre	No	No	No	No	Prenatal-Trending	Prenatal-Specific
ENSG00000273345|CTD-2410N18.4	chr5:134383559:G:T	rs35686393	134371044	Minus	-12515	-0.654588	7.52e-07	0.00105158	-0.0550949	0.777458	NA	-0.421038	0.000223887	0.0933505	0.00922948	0.0563657	Pre	Yes	Yes	No	Yes	Prenatal-Specific	Prenatal-Specific
ENSG00000273345|CTD-2410N18.4	chr5:134384201:G:A	rs6882633	134371044	Minus	-13157	-0.488387	3.657e-05	0.0297952	0.0316295	0.865798	NA	-0.32996	0.00166622	0.32199	0.0170102	0.0867835	Pre	No	No	No	No	Prenatal-Specific	Prenatal-Specific
ENSG00000273345|CTD-2410N18.4	chr5:134384873:GGTAA:G	rs76198662	134371044	Minus	-13829	-0.485474	5.29446e-05	0.0400062	0.133471	0.485638	NA	-0.305609	0.00393624	0.467175	0.00533425	0.0383707	Pre	No	No	No	No	Prenatal-Specific	Prenatal-Specific
ENSG00000273345|CTD-2410N18.4	chr5:134387020:C:T	rs35186293	134371044	Minus	-15976	-0.485474	5.29446e-05	0.0400062	0.0269257	0.886973	NA	-0.325484	0.00210095	0.359808	0.0203286	0.0984164	Pre	No	No	No	No	Prenatal-Trending	Prenatal-Specific
ENSG00000273345|CTD-2410N18.4	chr5:134388143:C:G	rs35408571	134371044	Minus	-17099	-0.485474	5.29446e-05	0.0400062	0.171716	0.376078	NA	-0.292059	0.00618977	0.545972	0.0033619	0.0279654	Pre	No	No	No	No	Prenatal-Specific	Prenatal-Specific
ENSG00000273345|CTD-2410N18.4	chr5:134391612:A:G	rs3777373	134371044	Minus	-20568	-0.488387	3.657e-05	0.0297952	0.0269257	0.886973	NA	-0.328168	0.0018483	0.33862	0.0190802	0.0941424	Pre	No	No	No	No	Prenatal-Specific	Prenatal-Specific
ENSG00000273345|CTD-2410N18.4	chr5:134393275:C:CTTTT	rs111790024	134371044	Minus	-22231	-0.488387	3.657e-05	0.0297952	0.0269257	0.886973	NA	-0.328168	0.0018483	0.33862	0.0190802	0.0941424	Pre	No	No	No	No	Prenatal-Specific	Prenatal-Specific
ENSG00000273345|CTD-2410N18.4	chr5:134394764:G:A	rs4637596	134371044	Minus	-23720	0.423312	5.94125e-05	0.0438889	0.0873861	0.590191	NA	0.300775	0.000708951	0.201411	0.0775124	0.244439	Pre	No	No	No	No	Prenatal-Trending	Prenatal-Specific
ENSG00000273345|CTD-2410N18.4	chr5:134395179:G:A	rs59610142	134371044	Minus	-24135	-0.488387	3.657e-05	0.0297952	0.0269257	0.886973	NA	-0.328168	0.0018483	0.33862	0.0190802	0.0941424	Pre	No	No	No	No	Prenatal-Specific	Prenatal-Specific
ENSG00000273345|CTD-2410N18.4	chr5:134395521:T:C	rs17167497	134371044	Minus	-24477	-0.488387	3.657e-05	0.0297952	0.0269257	0.886973	NA	-0.328168	0.0018483	0.33862	0.0190802	0.0941424	Pre	No	No	No	No	Prenatal-Specific	Prenatal-Specific
ENSG00000273345|CTD-2410N18.4	chr5:134398394:G:A	rs55904169	134371044	Minus	-27350	-0.488387	3.657e-05	0.0297952	0.0269257	0.886973	NA	-0.328168	0.0018483	0.33862	0.0190802	0.0941424	Pre	No	No	No	No	Prenatal-Specific	Prenatal-Specific
ENSG00000273345|CTD-2410N18.4	chr5:134399674:C:T	rs6871796	134371044	Minus	-28630	-0.475012	6.723e-05	0.0483718	0.0269257	0.886973	NA	-0.315475	0.00283947	0.410867	0.0227909	0.106674	Pre	No	No	No	No	Prenatal-Trending	Prenatal-Specific
ENSG00000273345|CTD-2410N18.4	chr5:134399900:A:G	rs59174296	134371044	Minus	-28856	-0.479975	4.42295e-05	0.0346421	0.0303115	0.87358	NA	-0.300691	0.00450071	0.490566	0.0206094	0.0993019	Pre	No	No	No	No	Prenatal-Trending	Prenatal-Specific
ENSG00000273345|CTD-2410N18.4	chr5:134406987:C:G	rs10076299	134371044	Minus	-35943	-0.511115	3.39487e-05	0.0280624	0.0324788	0.864603	NA	-0.335767	0.00170858	0.326004	0.014868	0.0789481	Pre	No	No	No	No	Prenatal-Specific	Prenatal-Specific
ENSG00000273345|CTD-2410N18.4	chr5:134418867:T:G	rs28488038	134371044	Minus	-47823	-0.497095	4.12489e-05	0.0327829	0.137773	0.469954	NA	-0.318805	0.00254802	0.392266	0.00423692	0.0327489	Pre	No	No	No	No	Prenatal-Specific	Prenatal-Specific
ENSG00000273360|RP11-210G22.1	chr10:67002278:G:A	rs75180869	66079243	Plus	923035	1.11908	0.0126542	0.715575	2.35808	0.000150832	0.175318	1.71837	6.22837e-07	0.00066687	0.0875733	0.263742	Comp	No	No	Yes	No	Constant	Constant
ENSG00000273360|RP11-210G22.1	chr10:67002325:A:T	rs1925612	66079243	Plus	923082	1.11908	0.0126542	0.715575	2.35808	0.000150832	0.175318	1.71837	6.22837e-07	0.00066687	0.0875733	0.263742	Comp	No	No	No	No	Constant	Constant
ENSG00000273360|RP11-210G22.1	chr10:67006573:T:C	rs76881749	66079243	Plus	927330	1.15518	0.0131361	0.720812	2.35808	0.000150832	0.175318	1.75638	6.00374e-07	0.000645416	0.101976	0.288586	Comp	No	No	No	No	Constant	Constant
ENSG00000273360|RP11-210G22.1	chr10:67012029:G:A	rs80049472	66079243	Plus	932786	1.27606	0.00613254	0.605647	2.35808	0.000150832	0.175318	1.83686	1.40701e-07	0.000172923	0.140716	0.351712	Comp	Yes	No	No	Yes	Constant	Constant
ENSG00000273360|RP11-210G22.1	chr10:67025453:A:G	rs17279432	66079243	Plus	946210	1.11908	0.0126542	0.715575	2.35808	0.000150832	0.175318	1.71837	6.22837e-07	0.00066687	0.0875733	0.263742	Comp	No	No	No	No	Constant	Constant
ENSG00000273360|RP11-210G22.1	chr10:67065825:C:A	rs73256456	66079243	Plus	986582	0.972142	0.0117432	0.705143	1.41373	0.00968379	0.757152	1.21224	4.17972e-05	0.0252929	0.49573	0.72214	Comp	No	No	No	No	Constant	Constant
ENSG00000273372|RP11-479O17.10	chr10:79948257:C:T	rs723192	79968213	Plus	-19956	-0.809695	0.0148976	0.737498	-1.15418	0.00101067	0.438725	-0.943946	7.76525e-05	0.0416345	0.458958	0.695132	Comp	No	No	No	No	Constant	Constant
ENSG00000273372|RP11-479O17.10	chr10:79950020:T:C	rs10887215	79968213	Plus	-18193	-0.781507	0.0204425	0.776685	-1.27233	0.000257764	0.237843	-0.945104	9.17661e-05	0.0474477	0.289874	0.539294	Comp	No	No	No	No	Constant	Constant
ENSG00000273372|RP11-479O17.10	chr10:79951268:G:A	rs10887218	79968213	Plus	-16945	-0.781507	0.0204425	0.776685	-1.27233	0.000257764	0.237843	-0.945104	9.17661e-05	0.0474477	0.289874	0.539294	Comp	No	No	No	No	Constant	Constant
ENSG00000273372|RP11-479O17.10	chr10:79952159:T:C	rs59169164	79968213	Plus	-16054	-0.822957	0.0153789	0.741541	-1.27233	0.000257764	0.237843	-0.972179	5.96947e-05	0.0337324	0.334045	0.584563	Comp	No	No	No	No	Constant	Constant
ENSG00000273372|RP11-479O17.10	chr10:79952336:C:G	rs1885552	79968213	Plus	-15877	-0.781507	0.0204425	0.776685	-1.27233	0.000257764	0.237843	-0.945104	9.17661e-05	0.0474477	0.289874	0.539294	Comp	No	No	No	No	Constant	Constant
ENSG00000273372|RP11-479O17.10	chr10:79952597:A:G	rs1885551	79968213	Plus	-15616	-0.781507	0.0204425	0.776685	-1.27233	0.000257764	0.237843	-0.945104	9.17661e-05	0.0474477	0.289874	0.539294	Comp	No	No	No	No	Constant	Constant
ENSG00000273372|RP11-479O17.10	chr10:79952794:G:A	rs1885549	79968213	Plus	-15419	-0.781507	0.0204425	0.776685	-1.27233	0.000257764	0.237843	-0.945104	9.17661e-05	0.0474477	0.289874	0.539294	Comp	No	No	No	No	Constant	Constant
ENSG00000273372|RP11-479O17.10	chr10:79953675:G:A	rs12245076	79968213	Plus	-14538	-0.831937	0.0167547	0.751828	-1.27233	0.000257764	0.237843	-0.964046	9.20641e-05	0.0475627	0.349882	0.59996	Comp	No	No	No	No	Constant	Constant
ENSG00000273372|RP11-479O17.10	chr10:79953754:T:A	rs10788319	79968213	Plus	-14459	-0.781507	0.0204425	0.776685	-1.27233	0.000257764	0.237843	-0.945104	9.17661e-05	0.0474477	0.289874	0.539294	Comp	No	No	No	No	Constant	Constant
ENSG00000273372|RP11-479O17.10	chr10:79953805:A:G	rs11200859	79968213	Plus	-14408	-0.842944	0.0130674	0.720047	-1.27233	0.000257764	0.237843	-0.973639	6.06323e-05	0.0341562	0.35584	0.605623	Comp	No	No	No	No	Constant	Constant
ENSG00000273372|RP11-479O17.10	chr10:79955283:C:T	rs61858842	79968213	Plus	-12930	-0.781507	0.0204425	0.776685	-1.27233	0.000257764	0.237843	-0.945104	9.17661e-05	0.0474477	0.289874	0.539294	Comp	No	No	No	No	Constant	Constant
ENSG00000273372|RP11-479O17.10	chr10:79955596:C:G	rs10887233	79968213	Plus	-12617	-0.781507	0.0204425	0.776685	-1.27233	0.000257764	0.237843	-0.945104	9.17661e-05	0.0474477	0.289874	0.539294	Comp	No	No	No	No	Constant	Constant
ENSG00000273372|RP11-479O17.10	chr10:79955666:C:A	rs10887234	79968213	Plus	-12547	-0.781507	0.0204425	0.776685	-1.27233	0.000257764	0.237843	-0.945104	9.17661e-05	0.0474477	0.289874	0.539294	Comp	No	No	No	No	Constant	Constant
ENSG00000273372|RP11-479O17.10	chr10:79955890:T:C	rs10887235	79968213	Plus	-12323	-0.993735	0.00461605	0.558025	-1.27233	0.000257764	0.237843	-1.09179	9.85953e-06	0.00759194	0.554893	0.766893	Comp	Yes	No	No	Yes	Constant	Constant
ENSG00000273372|RP11-479O17.10	chr10:79955982:T:C	rs2146192	79968213	Plus	-12231	-0.889167	0.0110971	0.697463	-1.27233	0.000257764	0.237843	-1.00593	4.32451e-05	0.02597	0.417225	0.660117	Comp	No	No	No	No	Constant	Constant
ENSG00000273372|RP11-479O17.10	chr10:79955998:G:A	rs2146191	79968213	Plus	-12215	-0.889167	0.0110971	0.697463	-1.27233	0.000257764	0.237843	-1.00593	4.32451e-05	0.02597	0.417225	0.660117	Comp	No	No	No	No	Constant	Constant
ENSG00000273372|RP11-479O17.10	chr10:79956187:G:A	rs2146190	79968213	Plus	-12026	-0.781507	0.0204425	0.776685	-1.27233	0.000257764	0.237843	-0.945104	9.17661e-05	0.0474477	0.289874	0.539294	Comp	No	No	No	No	Constant	Constant
ENSG00000273372|RP11-479O17.10	chr10:79956840:G:A	rs148851116	79968213	Plus	-11373	-0.781507	0.0204425	0.776685	-1.27233	0.000257764	0.237843	-0.945104	9.17661e-05	0.0474477	0.289874	0.539294	Comp	No	No	No	No	Constant	Constant
ENSG00000273372|RP11-479O17.10	chr10:79957273:C:T	rs10887242	79968213	Plus	-10940	-0.781507	0.0204425	0.776685	-1.25333	0.00030446	0.259381	-0.945908	9.11946e-05	0.047213	0.30857	0.558936	Comp	No	No	No	No	Constant	Constant
ENSG00000273372|RP11-479O17.10	chr10:79957339:G:T	rs10887243	79968213	Plus	-10874	-0.781507	0.0204425	0.776685	-1.27233	0.000257764	0.237843	-0.945104	9.17661e-05	0.0474477	0.289874	0.539294	Comp	No	No	No	No	Constant	Constant
ENSG00000273372|RP11-479O17.10	chr10:79957352:G:C	rs10887244	79968213	Plus	-10861	-0.781507	0.0204425	0.776685	-1.27233	0.000257764	0.237843	-0.945104	9.17661e-05	0.0474477	0.289874	0.539294	Comp	No	No	No	No	Constant	Constant
ENSG00000273372|RP11-479O17.10	chr10:79957463:G:A	rs10788327	79968213	Plus	-10750	-0.781507	0.0204425	0.776685	-1.27233	0.000257764	0.237843	-0.945104	9.17661e-05	0.0474477	0.289874	0.539294	Comp	No	No	No	No	Constant	Constant
ENSG00000273372|RP11-479O17.10	chr10:79957674:T:C	rs10788329	79968213	Plus	-10539	-0.889167	0.0110971	0.697463	-1.27233	0.000257764	0.237843	-1.00593	4.32451e-05	0.02597	0.417225	0.660117	Comp	No	No	No	No	Constant	Constant
ENSG00000273372|RP11-479O17.10	chr10:79958319:G:A	rs7923963	79968213	Plus	-9894	-0.889167	0.0110971	0.697463	-1.27233	0.000257764	0.237843	-1.00593	4.32451e-05	0.02597	0.417225	0.660117	Comp	No	No	No	No	Constant	Constant
ENSG00000273372|RP11-479O17.10	chr10:79959183:G:C	rs374036588	79968213	Plus	-9030	-0.941298	0.00779327	0.6445	-1.23728	0.000565338	0.346595	-1.009	6.83541e-05	0.0376298	0.540124	0.756768	Comp	No	No	No	No	Constant	Constant
ENSG00000273372|RP11-479O17.10	chr10:79960068:A:T	rs201017287	79968213	Plus	-8145	-0.781507	0.0204425	0.776685	-1.27233	0.000257764	0.237843	-0.945104	9.17661e-05	0.0474477	0.289874	0.539294	Comp	No	No	No	No	Constant	Constant
ENSG00000273372|RP11-479O17.10	chr10:79961375:C:G	rs10887252	79968213	Plus	-6838	-0.831937	0.0167547	0.751828	-1.27233	0.000257764	0.237843	-0.964046	9.20641e-05	0.0475627	0.349882	0.59996	Comp	No	No	No	No	Constant	Constant
ENSG00000273372|RP11-479O17.10	chr10:79961402:T:C	rs10887253	79968213	Plus	-6811	-0.889167	0.0110971	0.697463	-1.27233	0.000257764	0.237843	-1.00593	4.32451e-05	0.02597	0.417225	0.660117	Comp	No	No	No	No	Constant	Constant
ENSG00000273372|RP11-479O17.10	chr10:79963106:T:G	rs10887254	79968213	Plus	-5107	-0.781507	0.0204425	0.776685	-1.27233	0.000257764	0.237843	-0.945104	9.17661e-05	0.0474477	0.289874	0.539294	Comp	No	No	No	No	Constant	Constant
ENSG00000273372|RP11-479O17.10	chr10:79963766:C:T	rs61860401	79968213	Plus	-4447	-0.781507	0.0204425	0.776685	-1.27233	0.000257764	0.237843	-0.945104	9.17661e-05	0.0474477	0.289874	0.539294	Comp	No	No	No	No	Constant	Constant
ENSG00000273372|RP11-479O17.10	chr10:79963939:C:T	rs61860402	79968213	Plus	-4274	-0.889167	0.0110971	0.697463	-1.27233	0.000257764	0.237843	-1.00593	4.32451e-05	0.02597	0.417225	0.660117	Comp	No	No	No	No	Constant	Constant
ENSG00000273372|RP11-479O17.10	chr10:79963983:T:C	rs80271335	79968213	Plus	-4230	-0.889167	0.0110971	0.697463	-1.27233	0.000257764	0.237843	-1.00593	4.32451e-05	0.02597	0.417225	0.660117	Comp	No	No	No	No	Constant	Constant
ENSG00000273372|RP11-479O17.10	chr10:79964157:A:C	rs61860403	79968213	Plus	-4056	-0.781507	0.0204425	0.776685	-1.27233	0.000257764	0.237843	-0.945104	9.17661e-05	0.0474477	0.289874	0.539294	Comp	No	No	No	No	Constant	Constant
ENSG00000273372|RP11-479O17.10	chr10:79964624:G:A	rs56214416	79968213	Plus	-3589	-0.781507	0.0204425	0.776685	-1.27233	0.000257764	0.237843	-0.945104	9.17661e-05	0.0474477	0.289874	0.539294	Comp	No	No	No	No	Constant	Constant
ENSG00000273372|RP11-479O17.10	chr10:79964662:T:C	rs56163354	79968213	Plus	-3551	-0.781507	0.0204425	0.776685	-1.27233	0.000257764	0.237843	-0.945104	9.17661e-05	0.0474477	0.289874	0.539294	Comp	No	No	No	No	Constant	Constant
ENSG00000273372|RP11-479O17.10	chr10:79964721:C:T	rs55768100	79968213	Plus	-3492	-0.781507	0.0204425	0.776685	-1.27233	0.000257764	0.237843	-0.945104	9.17661e-05	0.0474477	0.289874	0.539294	Comp	No	No	No	No	Constant	Constant
ENSG00000273372|RP11-479O17.10	chr10:79970363:T:G	rs61860413	79968213	Plus	2150	-0.781507	0.0204425	0.776685	-1.27233	0.000257764	0.237843	-0.945104	9.17661e-05	0.0474477	0.289874	0.539294	Comp	No	No	No	No	Constant	Constant
ENSG00000273372|RP11-479O17.10	chr10:79970424:A:T	rs61860414	79968213	Plus	2211	-0.781507	0.0204425	0.776685	-1.27233	0.000257764	0.237843	-0.945104	9.17661e-05	0.0474477	0.289874	0.539294	Comp	No	No	No	No	Constant	Constant
ENSG00000273372|RP11-479O17.10	chr10:79974142:A:G	rs61860416	79968213	Plus	5929	-0.781507	0.0204425	0.776685	-1.27233	0.000257764	0.237843	-0.945104	9.17661e-05	0.0474477	0.289874	0.539294	Comp	No	No	No	No	Constant	Constant
ENSG00000273372|RP11-479O17.10	chr10:79974401:A:G	rs78344538	79968213	Plus	6188	-0.617675	0.320278	NA	-1.60255	1.28454e-05	0.0325189	-1.17382	0.000820722	0.219766	0.160529	0.381573	Post	No	No	Yes	No	Postnatal-Trending	Constant
ENSG00000273372|RP11-479O17.10	chr10:79982402:T:G	rs11201025	79968213	Plus	14189	-1.06191	0.00299138	0.483365	-1.1233	0.00666938	0.711478	-1.05795	7.28081e-05	0.0395426	0.907585	0.961565	Comp	No	No	No	No	Constant	Constant
ENSG00000273381|RP11-305L7.7	chr9:91956524:C:T	rs79735986	91210299	Minus	-746225	-0.718562	0.00254812	0.455692	-0.922102	0.00178819	0.528148	-0.732894	7.61228e-05	0.0409703	0.575642	0.778267	Comp	Yes	No	No	Yes	Constant	Constant
ENSG00000273381|RP11-305L7.7	chr9:91957507:G:A	rs150546503	91210299	Minus	-747208	-0.718562	0.00254812	0.455692	-0.922102	0.00178819	0.528148	-0.732894	7.61228e-05	0.0409703	0.575642	0.778267	Comp	No	No	No	No	Constant	Constant
ENSG00000273387|RP3-412A9.16	chr22:30217852:C:T	rs16988402	31083565	Minus	865713	0.143086	0.686326	NA	-2.73497	7.44051e-06	0.0212511	-0.629958	0.0408968	0.810099	1.02115e-05	0.000562972	Post	Yes	No	Yes	No	Postnatal-Specific	Postnatal-Specific
ENSG00000273387|RP3-412A9.16	chr22:30219522:C:T	rs67087719	31083565	Minus	864043	0.143086	0.686326	NA	-2.73497	7.44051e-06	0.0212511	-0.629958	0.0408968	0.810099	1.02115e-05	0.000562972	Post	No	No	No	No	Postnatal-Specific	Postnatal-Specific
ENSG00000273415|RP11-702B10.2	chr11:128625205:T:C	rs12272896	128180427	Plus	444778	0.338865	0.0738638	NA	1.59449	0.00600422	0.699498	0.968762	5.20755e-05	0.0302158	0.0324012	0.136715	Comp	Yes	No	No	Yes	Postnatal-Trending	Postnatal-Trending
ENSG00000273419|RP4-751H13.7	chr7:149076134:G:T	rs7811446	149862492	Minus	786358	0.238229	0.0670834	NA	1.01728	0.00213078	0.553485	0.539171	9.34151e-05	0.0481195	0.0218233	0.103458	Comp	Yes	No	No	Yes	Postnatal-Trending	Postnatal-Trending
ENSG00000273448|RP11-166O4.6	chr7:67317490:A:C	rs6960865	67333047	Plus	-15557	0.49648	0.000974492	0.294393	0.593363	0.00449476	0.663174	0.457596	3.55769e-05	0.0221689	0.695375	0.847322	Comp	No	No	No	No	Constant	Constant
ENSG00000273448|RP11-166O4.6	chr7:67318492:G:A	rs7341400	67333047	Plus	-14555	0.56674	0.0001021	0.0666077	0.531223	0.00465512	0.667806	0.485109	4.32695e-06	0.00370542	0.876057	0.945644	Comp	No	No	No	No	Constant	Constant
ENSG00000273448|RP11-166O4.6	chr7:67318834:C:T	rs17137359	67333047	Plus	-14213	0.545763	0.000195909	0.10764	0.576105	0.00301803	0.607714	0.477196	7.37421e-06	0.00591077	0.896274	0.955843	Comp	No	No	No	No	Constant	Constant
ENSG00000273448|RP11-166O4.6	chr7:67319186:T:C	rs13241524	67333047	Plus	-13861	0.587492	7.2462e-05	0.051294	0.576105	0.00301803	0.607714	0.498829	3.31906e-06	0.0029371	0.961059	0.986755	Comp	Yes	No	No	Yes	Constant	Constant
ENSG00000273448|RP11-166O4.6	chr7:67319712:A:G	rs13241865	67333047	Plus	-13335	0.587375	7.24283e-05	0.0512747	0.515844	0.0109808	0.77132	0.4949	5.86112e-06	0.00483471	0.767157	0.885841	Comp	No	No	No	No	Constant	Constant
ENSG00000273448|RP11-166O4.6	chr7:67319831:A:T	rs34671876	67333047	Plus	-13216	0.552904	0.000293112	0.142628	0.591229	0.00342411	0.626225	0.478571	1.58773e-05	0.0113735	0.874449	0.944739	Comp	No	No	No	No	Constant	Constant
ENSG00000273448|RP11-166O4.6	chr7:67319865:T:C	rs11773173	67333047	Plus	-13182	0.52112	0.000639967	0.232797	0.576189	0.00330761	0.621361	0.456263	3.05687e-05	0.0195522	0.817317	0.91226	Comp	No	No	No	No	Constant	Constant
ENSG00000273448|RP11-166O4.6	chr7:67320150:C:A	rs9443	67333047	Plus	-12897	0.518953	0.000552075	0.213209	0.560602	0.00427155	0.656171	0.452854	2.75777e-05	0.0179646	0.860671	0.937221	Comp	No	No	No	No	Constant	Constant
ENSG00000273448|RP11-166O4.6	chr7:67321397:T:C	rs887715	67333047	Plus	-11650	0.570803	0.000248276	0.127384	0.564321	0.00226073	0.562501	0.483579	9.48032e-06	0.00733788	0.977623	0.992553	Comp	No	No	Yes	No	Constant	Constant
ENSG00000273448|RP11-166O4.6	chr7:67322674:C:T	rs4717364	67333047	Plus	-10373	0.545404	0.000179699	0.101241	0.388457	0.0735671	NA	0.455467	2.35061e-05	0.0157382	0.53784	0.755015	Comp	No	No	No	No	Prenatal-Trending	Constant
ENSG00000273448|RP11-166O4.6	chr7:67371430:A:G	rs6956666	67333047	Plus	38383	0.453074	0.00169917	0.386065	0.392297	0.0276088	0.858024	0.414782	7.85945e-05	0.0420359	0.785114	0.896143	Comp	No	No	No	No	Constant	Constant
ENSG00000273448|RP11-166O4.6	chr7:67451737:A:C	rs55654834	67333047	Plus	118690	-0.615699	2.66884e-05	0.022992	-0.133712	0.478909	NA	-0.415632	0.000216965	0.0912513	0.0393891	0.155761	Pre	No	Yes	No	No	Prenatal-Trending	Constant
ENSG00000273486|RP11-731C17.2	chr3:135925060:C:T	rs9849088	136839021	Minus	913961	0.534518	0.00461306	0.557882	0.601518	0.0137027	0.794258	0.629667	3.02799e-05	0.0194012	0.822849	0.91536	Comp	No	No	No	No	Constant	Constant
ENSG00000273486|RP11-731C17.2	chr3:135971942:T:C	rs13075579	136839021	Minus	867079	-0.815553	0.000134813	0.0820506	-0.566197	0.297118	NA	-0.810363	5.62653e-05	0.0321578	0.66479	0.830426	Comp	No	Yes	No	No	Prenatal-Trending	Constant
ENSG00000273486|RP11-731C17.2	chr3:136215869:G:A	rs28631273	136839021	Minus	623152	0.641094	0.00163148	0.379122	0.714028	0.0105807	0.766953	0.671987	5.72713e-05	0.0326155	0.827203	0.9178	Comp	No	No	No	No	Constant	Constant
ENSG00000273486|RP11-731C17.2	chr3:136224667:G:A	rs9839838	136839021	Minus	614354	0.696717	0.00348252	0.510067	0.939663	0.00168983	0.520035	0.809101	2.17173e-05	0.014728	0.507837	0.73145	Comp	No	No	No	No	Constant	Constant
ENSG00000273486|RP11-731C17.2	chr3:136229553:T:A	rs75425154	136839021	Minus	609468	0.552366	0.013453	0.724256	0.942288	0.00117578	0.46265	0.718671	6.67483e-05	0.0369106	0.266939	0.514058	Comp	No	No	No	No	Constant	Constant
ENSG00000273486|RP11-731C17.2	chr3:136233270:A:G	rs6805316	136839021	Minus	605751	0.564334	0.012858	0.717762	0.942288	0.00117578	0.46265	0.731531	5.73918e-05	0.0326694	0.284695	0.534032	Comp	No	No	No	No	Constant	Constant
ENSG00000273486|RP11-731C17.2	chr3:136234378:A:G	rs9826454	136839021	Minus	604643	0.568927	0.0120417	0.708827	0.942288	0.00117578	0.46265	0.722546	7.14535e-05	0.0389572	0.290306	0.539824	Comp	No	No	No	No	Constant	Constant
ENSG00000273486|RP11-731C17.2	chr3:136310416:G:C	rs9866840	136839021	Minus	528605	0.703474	0.000969814	0.293603	0.660879	0.0101721	0.762782	0.685061	4.11361e-05	0.0249657	0.895017	0.955457	Comp	No	No	No	No	Constant	Constant
ENSG00000273486|RP11-731C17.2	chr3:136354321:C:T	rs9837158	136839021	Minus	484700	0.648984	0.00282559	0.473348	0.739849	0.00817053	0.737098	0.723629	3.31338e-05	0.0209143	0.790721	0.898489	Comp	No	No	No	No	Constant	Constant
ENSG00000273486|RP11-731C17.2	chr3:136370048:TTACTATACTATACTATACTA:T	NA	136839021	Minus	468973	0.666108	0.00118712	0.325978	0.509092	0.0306952	0.866123	0.637719	4.86907e-05	0.0286006	0.605388	0.793293	Comp	No	No	No	No	Constant	Constant
ENSG00000273486|RP11-731C17.2	chr3:136388707:G:A	rs9880211	136839021	Minus	450314	0.635387	0.00303389	0.485807	0.739849	0.00817053	0.737098	0.71225	3.82292e-05	0.0235215	0.759103	0.881138	Comp	No	No	No	No	Constant	Constant
ENSG00000273486|RP11-731C17.2	chr3:136424826:G:T	rs34757183	136839021	Minus	414195	0.714671	0.00140469	0.354095	0.942288	0.00117578	0.46265	0.802755	9.43849e-06	0.00730976	0.515517	0.737477	Comp	No	No	No	No	Constant	Constant
ENSG00000273486|RP11-731C17.2	chr3:136448185:T:C	rs9823373	136839021	Minus	390836	0.718949	0.00150334	0.365264	0.739849	0.00817053	0.737098	0.754819	2.72824e-05	0.0178023	0.952058	0.982702	Comp	No	No	No	No	Constant	Constant
ENSG00000273486|RP11-731C17.2	chr3:136464411:G:A	rs35326900	136839021	Minus	374610	0.591666	0.0206726	0.777991	0.942288	0.00117578	0.46265	0.76149	9.62812e-05	0.0492826	0.346138	0.59642	Comp	No	No	No	No	Constant	Constant
ENSG00000273486|RP11-731C17.2	chr3:136484495:G:A	NA	136839021	Minus	354526	0.789114	0.000959734	0.291857	0.898424	0.0122133	0.7832	0.831645	4.61672e-05	0.0273893	0.79294	0.899861	Comp	No	No	No	No	Constant	Constant
ENSG00000273486|RP11-731C17.2	chr3:136486165:T:C	rs6768743	136839021	Minus	352856	0.58557	0.00622136	0.608136	0.739849	0.00817053	0.737098	0.681006	8.0533e-05	0.0428709	0.650835	0.822291	Comp	No	No	No	No	Constant	Constant
ENSG00000273486|RP11-731C17.2	chr3:136510215:G:A	rs35899944	136839021	Minus	328806	0.718949	0.00150334	0.365264	0.739849	0.00817053	0.737098	0.754819	2.72824e-05	0.0178023	0.952058	0.982702	Comp	No	No	No	No	Constant	Constant
ENSG00000273486|RP11-731C17.2	chr3:136518731:C:T	rs9878078	136839021	Minus	320290	0.658393	0.00350903	0.511531	0.739849	0.00817053	0.737098	0.718925	6.1678e-05	0.0346354	0.814699	0.910613	Comp	No	No	No	No	Constant	Constant
ENSG00000273486|RP11-731C17.2	chr3:136522186:T:A	rs6771002	136839021	Minus	316835	0.635387	0.00303389	0.485807	0.942288	0.00117578	0.46265	0.76113	1.50364e-05	0.0108683	0.373484	0.622382	Comp	No	No	No	No	Constant	Constant
ENSG00000273486|RP11-731C17.2	chr3:136536641:C:T	rs13096466	136839021	Minus	302380	0.634449	0.0140895	0.730377	1.01213	0.00104024	0.442824	0.830492	3.70221e-05	0.0229024	0.328158	0.578832	Comp	No	No	No	No	Constant	Constant
ENSG00000273486|RP11-731C17.2	chr3:136541880:T:G	rs9813691	136839021	Minus	297141	0.666529	0.00941065	0.673199	0.939663	0.00168983	0.520035	0.802253	5.25357e-05	0.030431	0.47129	0.704983	Comp	No	No	No	No	Constant	Constant
ENSG00000273486|RP11-731C17.2	chr3:136570624:T:C	rs9883189	136839021	Minus	268397	0.696717	0.00348252	0.510067	0.728957	0.011322	0.774605	0.750875	5.93101e-05	0.0335532	0.929081	0.97202	Comp	No	No	No	No	Constant	Constant
ENSG00000273486|RP11-731C17.2	chr3:136571647:G:A	rs28641809	136839021	Minus	267374	0.714671	0.00140469	0.354095	0.942288	0.00117578	0.46265	0.802755	9.43849e-06	0.00730976	0.515517	0.737477	Comp	No	No	No	No	Constant	Constant
ENSG00000273486|RP11-731C17.2	chr3:136595277:T:C	rs13071220	136839021	Minus	243744	0.65712	0.00322585	0.496634	0.739849	0.00817053	0.737098	0.716091	5.67464e-05	0.032374	0.811028	0.908757	Comp	No	No	No	No	Constant	Constant
ENSG00000273486|RP11-731C17.2	chr3:136633024:G:C	rs71336069	136839021	Minus	205997	0.588908	0.00494025	0.569941	0.748634	0.00611796	0.701626	0.659983	9.07531e-05	0.0470331	0.630902	0.809455	Comp	No	No	No	No	Constant	Constant
ENSG00000273486|RP11-731C17.2	chr3:136644449:T:C	rs4038586	136839021	Minus	194572	0.718949	0.00150334	0.365264	0.942288	0.00117578	0.46265	0.808268	1.0016e-05	0.0076951	0.525454	0.745244	Comp	No	No	No	No	Constant	Constant
ENSG00000273486|RP11-731C17.2	chr3:136646613:T:A	rs6767889	136839021	Minus	192408	0.71021	0.00184058	0.399543	0.942288	0.00117578	0.46265	0.80915	1.0499e-05	0.00801211	0.510634	0.733689	Comp	No	No	No	No	Constant	Constant
ENSG00000273486|RP11-731C17.2	chr3:136676874:T:G	rs28877020	136839021	Minus	162147	0.696717	0.00348252	0.510067	0.728957	0.011322	0.774605	0.750875	5.93101e-05	0.0335532	0.929081	0.97202	Comp	No	No	No	No	Constant	Constant
ENSG00000273486|RP11-731C17.2	chr3:136685625:T:C	rs9857833	136839021	Minus	153396	0.737558	0.00109789	0.313495	0.739849	0.00817053	0.737098	0.760922	2.18379e-05	0.0147959	0.994733	0.997909	Comp	No	No	No	No	Constant	Constant
ENSG00000273486|RP11-731C17.2	chr3:136688317:G:T	rs73230043	136839021	Minus	150704	0.588908	0.00494025	0.569941	0.748634	0.00611796	0.701626	0.659983	9.07531e-05	0.0470331	0.630902	0.809455	Comp	No	No	No	No	Constant	Constant
ENSG00000273486|RP11-731C17.2	chr3:136713482:C:T	rs9875770	136839021	Minus	125539	0.588908	0.00494025	0.569941	0.748634	0.00611796	0.701626	0.659983	9.07531e-05	0.0470331	0.630902	0.809455	Comp	No	No	No	No	Constant	Constant
ENSG00000273486|RP11-731C17.2	chr3:136804633:T:G	rs9835571	136839021	Minus	34388	0.433459	0.0194099	0.770259	0.813504	0.0048657	0.673439	0.637194	3.10129e-05	0.019794	0.251114	0.496888	Comp	No	No	No	No	Constant	Constant
ENSG00000273486|RP11-731C17.2	chr3:136809713:C:T	rs13314932	136839021	Minus	29308	0.440588	0.0195676	0.771211	0.7788	0.00753598	0.726883	0.638158	3.7017e-05	0.0229	0.313989	0.564613	Comp	No	No	No	No	Constant	Constant
ENSG00000273486|RP11-731C17.2	chr3:136814191:A:T	rs4678443	136839021	Minus	24830	0.497388	0.00707871	0.628946	1.00762	0.000598756	0.355005	0.721512	2.40032e-06	0.00220813	0.121478	0.321951	Comp	Yes	No	No	Yes	Constant	Constant
ENSG00000273486|RP11-731C17.2	chr3:136817993:C:G	rs9828976	136839021	Minus	21028	0.700045	0.00202034	0.415253	0.739849	0.00817053	0.737098	0.744506	3.53031e-05	0.0220268	0.908927	0.962237	Comp	No	No	No	No	Constant	Constant
ENSG00000273486|RP11-731C17.2	chr3:136818202:T:C	rs6439663	136839021	Minus	20819	0.429198	0.0183517	0.763345	0.89669	0.00203186	0.547107	0.650688	1.79328e-05	0.0125685	0.155025	0.373141	Comp	No	No	No	No	Constant	Constant
ENSG00000273486|RP11-731C17.2	chr3:136818232:G:A	rs6439664	136839021	Minus	20789	0.418927	0.0218127	0.784466	0.894683	0.00219204	0.557937	0.644364	2.37151e-05	0.0158489	0.150055	0.365683	Comp	No	No	No	No	Constant	Constant
ENSG00000273486|RP11-731C17.2	chr3:136819074:C:T	rs1400263	136839021	Minus	19947	0.444103	0.0141632	0.730961	0.82046	0.00466397	0.668047	0.639206	2.45009e-05	0.0162818	0.253264	0.499031	Comp	No	No	No	No	Constant	Constant
ENSG00000273486|RP11-731C17.2	chr3:136819133:G:A	rs1400262	136839021	Minus	19888	0.464101	0.0108775	0.694713	0.725635	0.0247256	0.848965	0.630102	4.65421e-05	0.0275783	0.468814	0.703211	Comp	No	No	No	No	Constant	Constant
ENSG00000273486|RP11-731C17.2	chr3:136819135:A:G	rs1400261	136839021	Minus	19886	0.443229	0.0154101	0.741822	0.725635	0.0247256	0.848965	0.616173	7.54938e-05	0.0406966	0.434699	0.675224	Comp	No	No	No	No	Constant	Constant
ENSG00000273486|RP11-731C17.2	chr3:136819538:G:T	rs6763369	136839021	Minus	19483	0.461602	0.0110384	0.696693	0.813504	0.0048657	0.673439	0.659757	1.23299e-05	0.00918005	0.284595	0.533893	Comp	No	No	No	No	Constant	Constant
ENSG00000273486|RP11-731C17.2	chr3:136819545:CGT:C	rs35630524	136839021	Minus	19476	0.433001	0.0153793	0.741544	0.813504	0.0048657	0.673439	0.63832	1.98676e-05	0.0136778	0.245214	0.49009	Comp	No	No	No	No	Constant	Constant
ENSG00000273486|RP11-731C17.2	chr3:136820008:G:C	rs6439667	136839021	Minus	19013	0.475332	0.00826896	0.653776	0.813504	0.0048657	0.673439	0.657489	1.27038e-05	0.00941849	0.302349	0.552511	Comp	No	No	No	No	Constant	Constant
ENSG00000273486|RP11-731C17.2	chr3:136820105:C:G	rs4678444	136839021	Minus	18916	0.476238	0.00869897	0.661482	0.813504	0.0048657	0.673439	0.657111	1.41491e-05	0.0103209	0.304869	0.555288	Comp	No	No	No	No	Constant	Constant
ENSG00000273486|RP11-731C17.2	chr3:136820182:C:A	rs4678445	136839021	Minus	18839	0.45321	0.0141903	0.731246	0.792075	0.00582372	0.696058	0.643378	2.68873e-05	0.0175823	0.304074	0.554415	Comp	No	No	No	No	Constant	Constant
ENSG00000273486|RP11-731C17.2	chr3:136820857:C:A	rs9682106	136839021	Minus	18164	0.473862	0.0083491	0.655155	0.785616	0.0069227	0.716248	0.644281	1.85916e-05	0.0129401	0.34492	0.595298	Comp	No	No	No	No	Constant	Constant
ENSG00000273486|RP11-731C17.2	chr3:136820995:T:TAAG	rs77387110	136839021	Minus	18026	0.514716	0.0059213	0.599887	0.85191	0.00356443	0.631744	0.690505	7.46194e-06	0.00597174	0.312043	0.56251	Comp	No	No	No	No	Constant	Constant
ENSG00000273486|RP11-731C17.2	chr3:136821238:C:CT	rs11373862	136839021	Minus	17783	0.457605	0.0104709	0.689348	0.796829	0.00610988	0.701545	0.629584	2.87702e-05	0.0186054	0.302796	0.553036	Comp	No	No	No	No	Constant	Constant
ENSG00000273486|RP11-731C17.2	chr3:136821687:T:C	rs7614422	136839021	Minus	17334	0.44817	0.0147763	0.736467	0.808991	0.00552889	0.689448	0.647683	2.28032e-05	0.0153391	0.277976	0.526429	Comp	No	No	No	No	Constant	Constant
ENSG00000273486|RP11-731C17.2	chr3:136822270:T:C	rs4038076	136839021	Minus	16751	0.468091	0.0112278	0.699033	0.813504	0.0048657	0.673439	0.661518	1.45435e-05	0.0105635	0.295923	0.545833	Comp	No	No	No	No	Constant	Constant
ENSG00000273486|RP11-731C17.2	chr3:136822520:T:C	rs4038077	136839021	Minus	16501	0.46185	0.0109926	0.696162	0.85191	0.00356443	0.631744	0.65943	1.3178e-05	0.00971712	0.238524	0.482287	Comp	No	No	No	No	Constant	Constant
ENSG00000273486|RP11-731C17.2	chr3:136823312:C:A	rs12695653	136839021	Minus	15709	0.421892	0.0203776	0.776389	0.77292	0.0159388	0.809382	0.613708	7.86037e-05	0.042039	0.326828	0.577308	Comp	No	No	No	No	Constant	Constant
ENSG00000273486|RP11-731C17.2	chr3:136827323:T:C	rs7630571	136839021	Minus	11698	0.454667	0.0126754	0.715704	0.825617	0.00438325	0.660077	0.652376	1.75927e-05	0.0123686	0.260692	0.507147	Comp	No	No	No	No	Constant	Constant
ENSG00000273486|RP11-731C17.2	chr3:136828278:C:G	rs11924477	136839021	Minus	10743	0.427848	0.0181192	0.76161	0.726827	0.0143755	0.799144	0.59905	8.11474e-05	0.0431053	0.375852	0.624857	Comp	No	No	No	No	Constant	Constant
ENSG00000273486|RP11-731C17.2	chr3:136828548:A:G	rs1914048	136839021	Minus	10473	0.439712	0.015114	0.739206	0.813504	0.0048657	0.673439	0.634575	2.55418e-05	0.0168612	0.255391	0.501589	Comp	No	No	No	No	Constant	Constant
ENSG00000273486|RP11-731C17.2	chr3:136829003:A:G	rs9821557	136839021	Minus	10018	0.454123	0.01182	0.70614	0.87146	0.00254087	0.580442	0.662437	1.15066e-05	0.00866233	0.201432	0.435244	Comp	No	No	No	No	Constant	Constant
ENSG00000273486|RP11-731C17.2	chr3:136829967:G:C	rs9864926	136839021	Minus	9054	0.448483	0.0125256	0.714185	0.7677	0.00809571	0.736062	0.621746	3.61207e-05	0.0224482	0.333009	0.583659	Comp	No	No	No	No	Constant	Constant
ENSG00000273486|RP11-731C17.2	chr3:136830321:C:T	rs28761333	136839021	Minus	8700	0.489677	0.00807221	0.649972	0.703434	0.0164866	0.812758	0.604481	9.14758e-05	0.0473312	0.525429	0.745227	Comp	No	No	No	No	Constant	Constant
ENSG00000273486|RP11-731C17.2	chr3:136830837:A:C	rs9832045	136839021	Minus	8184	0.438142	0.015193	0.739828	0.786503	0.00810537	0.736264	0.618998	4.27921e-05	0.0257467	0.299968	0.550012	Comp	No	No	No	No	Constant	Constant
ENSG00000273486|RP11-731C17.2	chr3:136831706:T:C	rs9819572	136839021	Minus	7315	0.458754	0.0134572	0.724262	0.825617	0.00438325	0.660077	0.65237	2.13341e-05	0.0145155	0.268528	0.515895	Comp	No	No	No	No	Constant	Constant
ENSG00000273486|RP11-731C17.2	chr3:136831830:T:C	rs9819743	136839021	Minus	7191	0.433216	0.017016	0.753836	0.904019	0.00205611	0.548816	0.644422	2.29906e-05	0.0154456	0.154513	0.372551	Comp	No	No	No	No	Constant	Constant
ENSG00000273486|RP11-731C17.2	chr3:136832170:G:C	rs12497379	136839021	Minus	6851	0.438929	0.0172819	0.755938	0.87146	0.00254087	0.580442	0.65542	1.75984e-05	0.0123716	0.188604	0.418802	Comp	No	No	No	No	Constant	Constant
ENSG00000273486|RP11-731C17.2	chr3:136832778:A:G	rs9842577	136839021	Minus	6243	0.450588	0.0121819	0.710431	0.813504	0.0048657	0.673439	0.642744	1.88529e-05	0.0130922	0.268394	0.515761	Comp	No	No	No	No	Constant	Constant
ENSG00000273486|RP11-731C17.2	chr3:136832952:C:G	rs9880708	136839021	Minus	6069	0.430675	0.0169746	0.75352	0.800067	0.00592947	0.698109	0.625723	3.55119e-05	0.0221355	0.263431	0.510365	Comp	No	No	No	No	Constant	Constant
ENSG00000273486|RP11-731C17.2	chr3:136833211:G:A	rs4533585	136839021	Minus	5810	0.425022	0.0197867	0.772642	0.806292	0.00533935	0.685188	0.626385	3.75573e-05	0.0231743	0.248127	0.493597	Comp	No	No	No	No	Constant	Constant
ENSG00000273486|RP11-731C17.2	chr3:136834407:T:C	rs9835096	136839021	Minus	4614	0.457381	0.0143474	0.732633	0.834493	0.0037909	0.638932	0.652323	2.19163e-05	0.0148411	0.254161	0.500044	Comp	No	No	No	No	Constant	Constant
ENSG00000273486|RP11-731C17.2	chr3:136834779:G:A	rs1406541	136839021	Minus	4242	0.428435	0.0174736	0.757237	0.813504	0.0048657	0.673439	0.622566	3.68815e-05	0.0228308	0.24088	0.484974	Comp	No	No	No	No	Constant	Constant
ENSG00000273486|RP11-731C17.2	chr3:136834904:A:G	rs1406540	136839021	Minus	4117	0.479865	0.00794687	0.647438	0.798975	0.00567252	0.692818	0.647248	1.87727e-05	0.0130458	0.331419	0.581908	Comp	No	No	No	No	Constant	Constant
ENSG00000273486|RP11-731C17.2	chr3:136835560:A:G	rs10935198	136839021	Minus	3461	0.387783	0.0324542	0.826805	0.823557	0.00494736	0.67566	0.59391	9.6313e-05	0.0492954	0.189995	0.420773	Comp	No	No	No	No	Constant	Constant
ENSG00000273486|RP11-731C17.2	chr3:136836904:T:C	rs9818397	136839021	Minus	2117	0.395126	0.0283872	0.813499	0.825617	0.00438325	0.660077	0.599487	7.43354e-05	0.0402029	0.190717	0.421744	Comp	No	No	No	No	Constant	Constant
ENSG00000273486|RP11-731C17.2	chr3:136839803:G:A	rs1569229	136839021	Minus	-782	0.393091	0.0338126	0.830662	0.764856	0.00925664	0.752183	0.60026	9.03182e-05	0.0468708	0.26946	0.51701	Comp	No	No	No	No	Constant	Constant
ENSG00000273486|RP11-731C17.2	chr3:136839917:T:C	rs1569228	136839021	Minus	-896	0.426202	0.0233023	0.791593	0.747758	0.00962307	0.756384	0.614122	7.0798e-05	0.0386981	0.33556	0.586267	Comp	No	No	No	No	Constant	Constant
ENSG00000273486|RP11-731C17.2	chr3:136842583:T:A	rs9849767	136839021	Minus	-3562	0.411142	0.0253202	0.800951	0.813504	0.0048657	0.673439	0.62777	3.71869e-05	0.0229876	0.223298	0.463391	Comp	No	No	No	No	Constant	Constant
ENSG00000273486|RP11-731C17.2	chr3:136843057:C:G	rs9834250	136839021	Minus	-4036	0.407822	0.028081	0.812372	0.792496	0.00619927	0.70338	0.619253	5.81383e-05	0.0330093	0.247271	0.492531	Comp	No	No	No	No	Constant	Constant
ENSG00000273486|RP11-731C17.2	chr3:136843112:A:G	rs9871987	136839021	Minus	-4091	0.403312	0.0262266	0.804844	0.888385	0.00223993	0.561104	0.633578	3.28447e-05	0.0207612	0.140214	0.350803	Comp	No	No	No	No	Constant	Constant
ENSG00000273486|RP11-731C17.2	chr3:136843849:C:T	rs6793966	136839021	Minus	-4828	0.4233	0.0223087	0.786957	0.91931	0.00200488	0.545028	0.649226	2.59603e-05	0.0170835	0.139987	0.350384	Comp	No	No	No	No	Constant	Constant
ENSG00000273486|RP11-731C17.2	chr3:136844205:A:G	rs9289518	136839021	Minus	-5184	0.404307	0.0305664	0.821107	0.81229	0.00499477	0.677023	0.621498	5.87866e-05	0.0333106	0.219919	0.45971	Comp	No	No	No	No	Constant	Constant
ENSG00000273486|RP11-731C17.2	chr3:136844215:C:T	rs9289519	136839021	Minus	-5194	0.428052	0.0212103	0.781129	0.81229	0.00499477	0.677023	0.635528	3.57542e-05	0.0222612	0.24681	0.491915	Comp	No	No	No	No	Constant	Constant
ENSG00000273486|RP11-731C17.2	chr3:136844614:C:T	rs9289520	136839021	Minus	-5593	0.455573	0.0111579	0.698222	0.890627	0.00222339	0.559829	0.661979	1.11147e-05	0.00841355	0.184566	0.412879	Comp	No	No	No	No	Constant	Constant
ENSG00000273486|RP11-731C17.2	chr3:136845147:A:T	rs6773117	136839021	Minus	-6126	0.447761	0.0153425	0.741239	0.813504	0.0048657	0.673439	0.641274	2.61624e-05	0.0171909	0.268677	0.51607	Comp	No	No	No	No	Constant	Constant
ENSG00000273486|RP11-731C17.2	chr3:136845745:G:A	rs12491729	136839021	Minus	-6724	0.445778	0.016928	0.753175	0.786399	0.00766449	0.72935	0.628757	4.9499e-05	0.0289805	0.312913	0.563431	Comp	No	No	No	No	Constant	Constant
ENSG00000273486|RP11-731C17.2	chr3:136845753:G:A	rs12491730	136839021	Minus	-6732	0.44595	0.0155143	0.742534	0.80427	0.00552585	0.689395	0.635594	3.48453e-05	0.0217899	0.279678	0.528242	Comp	No	No	No	No	Constant	Constant
ENSG00000273486|RP11-731C17.2	chr3:136846007:T:C	rs10470440	136839021	Minus	-6986	0.417742	0.0211108	0.780554	0.813504	0.0048657	0.673439	0.61757	4.46728e-05	0.0266688	0.228841	0.470596	Comp	No	No	No	No	Constant	Constant
ENSG00000273486|RP11-731C17.2	chr3:136846706:G:A	rs2271684	136839021	Minus	-7685	0.460472	0.0106778	0.691985	0.813504	0.0048657	0.673439	0.651938	1.55833e-05	0.0111984	0.282046	0.530937	Comp	No	No	No	No	Constant	Constant
ENSG00000273486|RP11-731C17.2	chr3:136846770:A:G	rs9860774	136839021	Minus	-7749	0.463422	0.0108256	0.694066	0.813504	0.0048657	0.673439	0.657901	1.41933e-05	0.0103462	0.287261	0.536516	Comp	No	No	No	No	Constant	Constant
ENSG00000273486|RP11-731C17.2	chr3:136846897:T:C	rs9843352	136839021	Minus	-7876	0.417742	0.0211108	0.780554	0.8353	0.00357258	0.632009	0.625799	3.5363e-05	0.0220582	0.200866	0.434503	Comp	No	No	No	No	Constant	Constant
ENSG00000273486|RP11-731C17.2	chr3:136846939:A:G	rs9861103	136839021	Minus	-7918	0.411669	0.023499	0.792573	0.84395	0.00334224	0.622765	0.624526	3.6467e-05	0.0226225	0.18672	0.416104	Comp	No	No	No	No	Constant	Constant
ENSG00000273486|RP11-731C17.2	chr3:136846946:C:T	rs9823565	136839021	Minus	-7925	0.392468	0.0316477	0.824295	0.84395	0.00334224	0.622765	0.61587	5.1619e-05	0.0299986	0.168695	0.393221	Comp	No	No	No	No	Constant	Constant
ENSG00000273486|RP11-731C17.2	chr3:136847139:T:A	rs9847548	136839021	Minus	-8118	0.440347	0.0147883	0.73656	0.799552	0.0062028	0.703472	0.626606	3.41749e-05	0.021448	0.278697	0.527218	Comp	No	No	No	No	Constant	Constant
ENSG00000273486|RP11-731C17.2	chr3:136850534:G:A	rs6766755	136839021	Minus	-11513	0.422585	0.019445	0.770473	0.856991	0.00296708	0.604942	0.629955	3.04328e-05	0.0194789	0.184358	0.412626	Comp	No	No	No	No	Constant	Constant
ENSG00000273486|RP11-731C17.2	chr3:136850591:C:CA	rs34241161	136839021	Minus	-11570	0.420985	0.0246548	0.797862	0.798975	0.00567252	0.692818	0.623265	5.53381e-05	0.0317362	0.255736	0.501912	Comp	No	No	No	No	Constant	Constant
ENSG00000273486|RP11-731C17.2	chr3:136850805:G:C	rs2880767	136839021	Minus	-11784	0.420729	0.0203419	0.776184	0.7677	0.00809571	0.736062	0.607186	6.25972e-05	0.0350612	0.294326	0.544223	Comp	No	No	No	No	Constant	Constant
ENSG00000273486|RP11-731C17.2	chr3:136851318:C:T	rs6439670	136839021	Minus	-12297	0.445049	0.0169779	0.753533	0.793813	0.00656042	0.709574	0.631479	4.67239e-05	0.0276614	0.297485	0.547459	Comp	No	No	No	No	Constant	Constant
ENSG00000273486|RP11-731C17.2	chr3:136852224:GGAA:G	rs79108636	136839021	Minus	-13203	0.410317	0.0273313	0.809575	0.801707	0.00607613	0.700938	0.613017	7.00481e-05	0.038378	0.242225	0.486387	Comp	No	No	No	No	Constant	Constant
ENSG00000273486|RP11-731C17.2	chr3:136852347:T:C	rs4678448	136839021	Minus	-13326	0.455396	0.0123804	0.712586	0.813504	0.0048657	0.673439	0.645602	1.99357e-05	0.0137148	0.276609	0.524775	Comp	No	No	No	No	Constant	Constant
ENSG00000273486|RP11-731C17.2	chr3:136852638:A:G	rs9817118	136839021	Minus	-13617	0.428808	0.021344	0.781967	0.850249	0.0034963	0.629183	0.637492	3.48113e-05	0.021773	0.205302	0.440645	Comp	No	No	No	No	Constant	Constant
ENSG00000273486|RP11-731C17.2	chr3:136852854:A:G	rs9817453	136839021	Minus	-13833	0.457197	0.0113472	0.700623	0.842951	0.00385293	0.641096	0.648486	1.77751e-05	0.0124751	0.242497	0.486689	Comp	No	No	No	No	Constant	Constant
ENSG00000273486|RP11-731C17.2	chr3:136854447:G:A	rs9865545	136839021	Minus	-15426	0.442096	0.012083	0.709281	0.886369	0.00237066	0.570344	0.636055	1.98423e-05	0.0136622	0.17381	0.398312	Comp	No	No	No	No	Constant	Constant
ENSG00000273486|RP11-731C17.2	chr3:136854598:A:G	rs9827648	136839021	Minus	-15577	0.491005	0.00864479	0.660501	0.80508	0.00559716	0.691145	0.668153	1.37499e-05	0.010069	0.346004	0.596271	Comp	No	No	No	No	Constant	Constant
ENSG00000273486|RP11-731C17.2	chr3:136855659:A:G	rs1052618	136839021	Minus	-16638	0.415941	0.0258611	0.803225	0.813504	0.0048657	0.673439	0.627316	4.44397e-05	0.0265569	0.231044	0.472938	Comp	No	No	No	No	Constant	Constant
ENSG00000273486|RP11-731C17.2	chr3:136855736:T:TTAA	rs3076229	136839021	Minus	-16715	0.41409	0.0257308	0.802597	0.825617	0.00438325	0.660077	0.62709	4.36953e-05	0.0261918	0.214968	0.453016	Comp	No	No	No	No	Constant	Constant
ENSG00000273486|RP11-731C17.2	chr3:136857029:T:C	rs6439671	136839021	Minus	-18008	0.469275	0.0110409	0.696735	0.809916	0.0052812	0.68383	0.658802	1.69468e-05	0.0119769	0.304618	0.555028	Comp	No	No	No	No	Constant	Constant
ENSG00000273486|RP11-731C17.2	chr3:136857400:A:G	rs1805300	136839021	Minus	-18379	0.438547	0.0131973	0.72154	0.813504	0.0048657	0.673439	0.624086	2.82335e-05	0.0183201	0.25075	0.4966	Comp	No	No	No	No	Constant	Constant
ENSG00000273486|RP11-731C17.2	chr3:136858944:G:A	rs2060303	136839021	Minus	-19923	0.473689	0.00936983	0.672515	0.813504	0.0048657	0.673439	0.656456	1.41908e-05	0.0103448	0.301896	0.55198	Comp	No	No	No	No	Constant	Constant
ENSG00000273486|RP11-731C17.2	chr3:136859459:A:AAC	rs10636532	136839021	Minus	-20438	0.408251	0.025343	0.801016	0.932863	0.0010357	0.44197	0.642675	2.30143e-05	0.0154579	0.104157	0.292383	Comp	No	No	No	No	Constant	Constant
ENSG00000273486|RP11-731C17.2	chr3:136860050:T:G	rs2031030	136839021	Minus	-21029	0.454452	0.0143647	0.732799	0.866492	0.00220174	0.558657	0.656271	1.77116e-05	0.0124373	0.204601	0.439665	Comp	No	No	No	No	Constant	Constant
ENSG00000273486|RP11-731C17.2	chr3:136860357:C:A	rs6439672	136839021	Minus	-21336	0.430736	0.015719	0.744117	0.810381	0.00428292	0.656529	0.620231	3.33679e-05	0.0210276	0.239553	0.483422	Comp	No	No	No	No	Constant	Constant
ENSG00000273486|RP11-731C17.2	chr3:136861682:A:C	rs9836807	136839021	Minus	-22661	0.43312	0.0183505	0.763333	0.829094	0.00413729	0.651651	0.632782	3.3989e-05	0.0213499	0.230166	0.471995	Comp	No	No	No	No	Constant	Constant
ENSG00000273486|RP11-731C17.2	chr3:136862644:CCGCCCGTGCGAGCCTGGGAGGT:C	rs138671525	136839021	Minus	-23623	0.425487	0.0214685	0.782611	0.825617	0.00438325	0.660077	0.626215	4.6214e-05	0.0274136	0.227341	0.468711	Comp	No	No	No	No	Constant	Constant
ENSG00000273486|RP11-731C17.2	chr3:136863016:CCTTT:C	rs5852852	136839021	Minus	-23995	0.397425	0.0292676	0.816544	0.856926	0.00338784	0.624582	0.618271	5.30326e-05	0.030664	0.165968	0.389132	Comp	No	No	No	No	Constant	Constant
ENSG00000273486|RP11-731C17.2	chr3:136863073:G:GTT	rs376716261	136839021	Minus	-24052	0.429424	0.0174976	0.757421	0.824713	0.00418625	0.65337	0.625618	3.52751e-05	0.0220119	0.227456	0.468829	Comp	No	No	No	No	Constant	Constant
ENSG00000273486|RP11-731C17.2	chr3:136863111:C:T	rs938525	136839021	Minus	-24090	0.381589	0.0315652	0.824002	0.824713	0.00418625	0.65337	0.585871	8.94506e-05	0.0465373	0.174103	0.398663	Comp	No	No	No	No	Constant	Constant
ENSG00000273486|RP11-731C17.2	chr3:136864030:G:A	rs6777873	136839021	Minus	-25009	0.474302	0.00849045	0.657884	0.87146	0.00254087	0.580442	0.672949	7.94454e-06	0.00630353	0.223763	0.464044	Comp	No	No	No	No	Constant	Constant
ENSG00000273486|RP11-731C17.2	chr3:136864144:C:T	rs6777816	136839021	Minus	-25123	0.422585	0.019445	0.770473	0.77066	0.00864529	0.743878	0.606352	6.31714e-05	0.0353163	0.2968	0.546763	Comp	No	No	No	No	Constant	Constant
ENSG00000273486|RP11-731C17.2	chr3:136864318:G:C	rs28564581	136839021	Minus	-25297	0.402724	0.0346061	0.833031	0.9055	0.00273539	0.59203	0.640407	5.25772e-05	0.0304502	0.143359	0.355593	Comp	No	No	No	No	Constant	Constant
ENSG00000273486|RP11-731C17.2	chr3:136864423:G:C	rs28672119	136839021	Minus	-25402	0.401662	0.0268772	0.807698	0.850249	0.0034963	0.629183	0.61281	5.51538e-05	0.0316511	0.174351	0.399007	Comp	No	No	No	No	Constant	Constant
ENSG00000273486|RP11-731C17.2	chr3:136865114:C:T	rs9819804	136839021	Minus	-26093	0.417049	0.0179256	0.760314	0.813504	0.0048657	0.673439	0.61538	3.43572e-05	0.0215376	0.224208	0.464606	Comp	No	No	No	No	Constant	Constant
ENSG00000273486|RP11-731C17.2	chr3:136865319:A:C	rs7649211	136839021	Minus	-26298	0.441243	0.0146047	0.73489	0.951688	0.00102827	0.440934	0.671281	8.46405e-06	0.00665852	0.117327	0.315051	Comp	No	No	No	No	Constant	Constant
ENSG00000273486|RP11-731C17.2	chr3:136865374:C:T	rs7627298	136839021	Minus	-26353	0.471931	0.00884437	0.664119	0.813504	0.0048657	0.673439	0.656984	1.29483e-05	0.00957191	0.297768	0.547757	Comp	No	No	No	No	Constant	Constant
ENSG00000273486|RP11-731C17.2	chr3:136865378:G:C	rs7627443	136839021	Minus	-26357	0.462766	0.0123812	0.712596	0.813504	0.0048657	0.673439	0.655587	1.83473e-05	0.0128122	0.288927	0.538398	Comp	No	No	No	No	Constant	Constant
ENSG00000273486|RP11-731C17.2	chr3:136865930:T:C	rs6797509	136839021	Minus	-26909	0.455478	0.0144248	0.733283	0.799109	0.00737734	0.724463	0.638311	3.52692e-05	0.0220091	0.311921	0.562374	Comp	No	No	No	No	Constant	Constant
ENSG00000273486|RP11-731C17.2	chr3:136867664:C:G	rs9878464	136839021	Minus	-28643	0.394887	0.0290274	0.815725	0.85796	0.0029825	0.605691	0.59569	8.8223e-05	0.0460231	0.157796	0.377569	Comp	No	No	No	No	Constant	Constant
ENSG00000273486|RP11-731C17.2	chr3:136868011:G:C	rs9883108	136839021	Minus	-28990	0.481164	0.00763646	0.641212	0.832072	0.0138441	0.795145	0.669439	1.84428e-05	0.0128542	0.344499	0.594882	Comp	No	No	No	No	Constant	Constant
ENSG00000273486|RP11-731C17.2	chr3:136870478:C:T	rs9818792	136839021	Minus	-31457	0.448141	0.0165378	0.750298	0.837777	0.00370751	0.636025	0.644785	2.98991e-05	0.0191994	0.239375	0.483222	Comp	No	No	No	No	Constant	Constant
ENSG00000273486|RP11-731C17.2	chr3:136871460:C:A	rs12487901	136839021	Minus	-32439	0.381317	0.0317707	0.824722	0.806292	0.00533935	0.685188	0.588573	8.33587e-05	0.0440239	0.194782	0.426897	Comp	No	No	No	No	Constant	Constant
ENSG00000273486|RP11-731C17.2	chr3:136871569:C:T	rs12330283	136839021	Minus	-32548	0.467173	0.00993736	0.681558	0.813504	0.0048657	0.673439	0.654117	1.52312e-05	0.0109863	0.291902	0.541598	Comp	No	No	No	No	Constant	Constant
ENSG00000273486|RP11-731C17.2	chr3:136871628:C:T	rs6786648	136839021	Minus	-32607	0.441302	0.0170888	0.754438	0.813504	0.0048657	0.673439	0.636061	3.24606e-05	0.0205575	0.260649	0.507124	Comp	No	No	No	No	Constant	Constant
ENSG00000273486|RP11-731C17.2	chr3:136872741:A:T	rs2117010	136839021	Minus	-33720	0.467517	0.00981558	0.679737	0.809533	0.00527788	0.683763	0.643146	2.29517e-05	0.0154231	0.299603	0.549563	Comp	No	No	No	No	Constant	Constant
ENSG00000273486|RP11-731C17.2	chr3:136873345:A:C	rs12637949	136839021	Minus	-34324	0.441243	0.0146047	0.73489	0.938304	0.00199175	0.543696	0.660495	1.36766e-05	0.0100237	0.141727	0.35321	Comp	No	No	No	No	Constant	Constant
ENSG00000273486|RP11-731C17.2	chr3:136873375:G:A	rs9834861	136839021	Minus	-34354	0.438376	0.0171677	0.755077	0.813504	0.0048657	0.673439	0.632775	3.35292e-05	0.0211091	0.256071	0.502342	Comp	No	No	No	No	Constant	Constant
ENSG00000273486|RP11-731C17.2	chr3:136874114:A:G	rs6439673	136839021	Minus	-35093	0.457053	0.0115886	0.703409	0.813504	0.0048657	0.673439	0.636635	2.42018e-05	0.0161207	0.277999	0.526455	Comp	No	No	No	No	Constant	Constant
ENSG00000273486|RP11-731C17.2	chr3:136874809:CTT:C	rs35414832	136839021	Minus	-35788	0.419707	0.0171598	0.754999	0.813504	0.0048657	0.673439	0.612288	3.71645e-05	0.0229763	0.227249	0.468578	Comp	No	No	No	No	Constant	Constant
ENSG00000273486|RP11-731C17.2	chr3:136875505:A:G	rs9883131	136839021	Minus	-36484	0.424953	0.0191888	0.768821	0.796829	0.00610988	0.701545	0.619117	4.68281e-05	0.0277127	0.261044	0.507538	Comp	No	No	No	No	Constant	Constant
ENSG00000273486|RP11-731C17.2	chr3:136876768:G:A	rs1865149	136839021	Minus	-37747	0.432251	0.0177764	0.759281	0.86848	0.00299807	0.606372	0.63345	3.26677e-05	0.0206653	0.188059	0.418077	Comp	No	No	No	No	Constant	Constant
ENSG00000273486|RP11-731C17.2	chr3:136878703:A:AAGATAC	NA	136839021	Minus	-39682	0.416972	0.022154	0.786172	0.825187	0.00602534	0.699969	0.618731	5.69503e-05	0.0324637	0.228929	0.470682	Comp	No	No	No	No	Constant	Constant
ENSG00000273486|RP11-731C17.2	chr3:136878706:G:C	NA	136839021	Minus	-39685	0.416972	0.022154	0.786172	0.763109	0.0115284	0.77642	0.605551	8.15549e-05	0.0432817	0.311568	0.562004	Comp	No	No	No	No	Constant	Constant
ENSG00000273486|RP11-731C17.2	chr3:136878707:CTATTTTT:C	NA	136839021	Minus	-39686	0.416972	0.022154	0.786172	0.763109	0.0115284	0.77642	0.605551	8.15549e-05	0.0432817	0.311568	0.562004	Comp	No	No	No	No	Constant	Constant
ENSG00000273486|RP11-731C17.2	chr3:136878716:T:C	rs75608933	136839021	Minus	-39695	0.416972	0.022154	0.786172	0.763109	0.0115284	0.77642	0.605551	8.15549e-05	0.0432817	0.311568	0.562004	Comp	No	No	No	No	Constant	Constant
ENSG00000273486|RP11-731C17.2	chr3:136879131:C:CA	rs35320281	136839021	Minus	-40110	0.384992	0.0401349	0.847077	0.87146	0.00254087	0.580442	0.631068	4.39201e-05	0.0263001	0.141781	0.353302	Comp	No	No	No	No	Constant	Constant
ENSG00000273486|RP11-731C17.2	chr3:136880210:G:A	rs12491278	136839021	Minus	-41189	0.399981	0.028448	0.813659	0.825617	0.00438325	0.660077	0.609959	6.2274e-05	0.0349097	0.197428	0.430013	Comp	No	No	No	No	Constant	Constant
ENSG00000273486|RP11-731C17.2	chr3:136880370:C:G	rs9843733	136839021	Minus	-41349	0.397304	0.0262075	0.804755	0.806292	0.00533935	0.685188	0.60249	6.08711e-05	0.0342628	0.212836	0.450259	Comp	No	No	No	No	Constant	Constant
ENSG00000273486|RP11-731C17.2	chr3:136880972:T:A	rs2031029	136839021	Minus	-41951	0.435461	0.0165152	0.750143	0.813504	0.0048657	0.673439	0.630129	3.25034e-05	0.0205804	0.25059	0.496421	Comp	No	No	No	No	Constant	Constant
ENSG00000273486|RP11-731C17.2	chr3:136881241:A:G	rs9811169	136839021	Minus	-42220	0.499475	0.00586035	0.598296	0.786907	0.00685596	0.715133	0.655445	1.44299e-05	0.0104929	0.384985	0.63275	Comp	No	No	No	No	Constant	Constant
ENSG00000273486|RP11-731C17.2	chr3:136881825:G:T	rs7434143	136839021	Minus	-42804	0.524971	0.00381595	0.52581	0.755292	0.00546827	0.688208	0.688995	3.32271e-06	0.00293999	0.464627	0.699705	Comp	No	No	No	No	Constant	Constant
ENSG00000273486|RP11-731C17.2	chr3:136882103:A:G	rs2343663	136839021	Minus	-43082	0.441006	0.0168167	0.752314	0.859258	0.00295517	0.604344	0.648495	2.17938e-05	0.0147724	0.204517	0.439568	Comp	No	No	No	No	Constant	Constant
ENSG00000273486|RP11-731C17.2	chr3:136882204:T:A	rs2343662	136839021	Minus	-43183	0.450276	0.0115881	0.703407	0.903035	0.00166593	0.517765	0.655142	1.22575e-05	0.00913386	0.161647	0.383184	Comp	No	No	No	No	Constant	Constant
ENSG00000273486|RP11-731C17.2	chr3:136882720:T:A	rs9874887	136839021	Minus	-43699	0.401662	0.0268772	0.807698	0.820408	0.00445809	0.662051	0.605309	6.71893e-05	0.0371087	0.202594	0.436911	Comp	No	No	No	No	Constant	Constant
ENSG00000273486|RP11-731C17.2	chr3:136882803:G:A	rs9855314	136839021	Minus	-43782	0.441778	0.0147874	0.736551	0.7677	0.00809571	0.736062	0.615412	4.97201e-05	0.0290844	0.324314	0.574849	Comp	No	No	No	No	Constant	Constant
ENSG00000273486|RP11-731C17.2	chr3:136883319:C:T	rs9859665	136839021	Minus	-44298	0.417061	0.0221456	0.786143	0.796829	0.00610988	0.701545	0.619245	4.72965e-05	0.0279377	0.251779	0.497653	Comp	No	No	No	No	Constant	Constant
ENSG00000273486|RP11-731C17.2	chr3:136884757:G:A	rs7617932	136839021	Minus	-45736	0.435995	0.0203469	0.776221	0.842009	0.00417519	0.653001	0.643886	3.61514e-05	0.022464	0.227198	0.468517	Comp	No	No	No	No	Constant	Constant
ENSG00000273486|RP11-731C17.2	chr3:136884928:T:C	rs7629659	136839021	Minus	-45907	0.447849	0.015352	0.74131	0.7817	0.00793136	0.733391	0.625748	4.78003e-05	0.0281803	0.320655	0.571153	Comp	No	No	No	No	Constant	Constant
ENSG00000273486|RP11-731C17.2	chr3:136885198:T:C	rs7629882	136839021	Minus	-46177	0.426884	0.0161401	0.747316	0.807919	0.00506658	0.678794	0.619147	3.34526e-05	0.0210702	0.243012	0.487389	Comp	No	No	No	No	Constant	Constant
ENSG00000273486|RP11-731C17.2	chr3:136885855:T:C	rs9815771	136839021	Minus	-46834	0.440347	0.0147883	0.73656	0.813504	0.0048657	0.673439	0.637968	2.29052e-05	0.0153969	0.255936	0.502156	Comp	No	No	No	No	Constant	Constant
ENSG00000273486|RP11-731C17.2	chr3:136886955:T:C	rs11921170	136839021	Minus	-47934	0.496218	0.00655821	0.61678	0.865141	0.00259483	0.583863	0.641308	1.77158e-05	0.0124398	0.258422	0.504981	Comp	No	No	No	No	Constant	Constant
ENSG00000273486|RP11-731C17.2	chr3:136887009:A:G	rs9863551	136839021	Minus	-47988	0.458707	0.0111908	0.69862	0.85796	0.0029825	0.605691	0.638782	2.24877e-05	0.0151676	0.222681	0.462645	Comp	No	No	No	No	Constant	Constant
ENSG00000273486|RP11-731C17.2	chr3:136887429:T:C	rs9846691	136839021	Minus	-48408	0.413004	0.0203296	0.776082	0.813504	0.0048657	0.673439	0.613567	3.94188e-05	0.0241121	0.220938	0.460631	Comp	No	No	No	No	Constant	Constant
ENSG00000273486|RP11-731C17.2	chr3:136887636:C:A	rs12488365	136839021	Minus	-48615	0.462383	0.010321	0.687113	0.816138	0.00459122	0.666068	0.647551	1.81797e-05	0.0127139	0.279649	0.528201	Comp	No	No	No	No	Constant	Constant
ENSG00000273486|RP11-731C17.2	chr3:136889540:C:G	rs7631017	136839021	Minus	-50519	0.441033	0.0193719	0.770021	0.786503	0.00810537	0.736264	0.626474	5.40138e-05	0.0311164	0.310288	0.560848	Comp	No	No	No	No	Constant	Constant
ENSG00000273486|RP11-731C17.2	chr3:136889603:A:G	rs146353953	136839021	Minus	-50582	-0.771771	0.000263352	0.132744	-0.475601	0.172574	NA	-0.710088	9.47074e-05	0.0486449	0.458886	0.695089	Comp	No	No	No	No	Prenatal-Trending	Constant
ENSG00000273486|RP11-731C17.2	chr3:136889764:C:A	rs12633003	136839021	Minus	-50743	0.444351	0.0151154	0.739222	0.89669	0.00203186	0.547107	0.662779	1.31482e-05	0.00969891	0.169374	0.394153	Comp	No	No	No	No	Constant	Constant
ENSG00000273486|RP11-731C17.2	chr3:136889807:G:A	rs12633073	136839021	Minus	-50786	0.428552	0.0204497	0.776735	0.813741	0.00484259	0.67278	0.633264	3.49352e-05	0.021837	0.244264	0.488973	Comp	No	No	No	No	Constant	Constant
ENSG00000273486|RP11-731C17.2	chr3:136889999:C:T	rs9838022	136839021	Minus	-50978	0.385499	0.0319313	0.825228	0.813504	0.0048657	0.673439	0.591252	8.2119e-05	0.0435149	0.192303	0.423879	Comp	No	No	No	No	Constant	Constant
ENSG00000273486|RP11-731C17.2	chr3:136890057:C:G	rs9841985	136839021	Minus	-51036	0.431355	0.019959	0.773723	0.89669	0.00203186	0.547107	0.652391	2.01493e-05	0.0138383	0.159283	0.379775	Comp	No	No	No	No	Constant	Constant
ENSG00000273486|RP11-731C17.2	chr3:136890130:C:T	rs9842145	136839021	Minus	-51109	0.447801	0.012982	0.719185	0.813504	0.0048657	0.673439	0.638252	2.24245e-05	0.0151325	0.265169	0.512315	Comp	No	No	No	No	Constant	Constant
ENSG00000273486|RP11-731C17.2	chr3:136890175:G:A	rs9842436	136839021	Minus	-51154	0.420722	0.0176423	0.758384	0.89669	0.00203186	0.547107	0.637209	1.95961e-05	0.0135207	0.144589	0.357455	Comp	No	No	No	No	Constant	Constant
ENSG00000273486|RP11-731C17.2	chr3:136891788:G:T	rs4678272	136839021	Minus	-52767	0.434958	0.0166678	0.751261	0.853072	0.00322233	0.617828	0.647256	1.95764e-05	0.0135123	0.203427	0.437993	Comp	No	No	No	No	Constant	Constant
ENSG00000273486|RP11-731C17.2	chr3:136891791:A:C	rs4678273	136839021	Minus	-52770	0.434958	0.0166678	0.751261	0.912063	0.00174063	0.524372	0.657795	1.40772e-05	0.0102735	0.146708	0.360819	Comp	No	No	No	No	Constant	Constant
ENSG00000273486|RP11-731C17.2	chr3:136892103:G:A	rs4678450	136839021	Minus	-53082	0.418014	0.0236454	0.793249	0.85191	0.00356443	0.631744	0.64435	2.68587e-05	0.0175659	0.19246	0.423944	Comp	No	No	No	No	Constant	Constant
ENSG00000273486|RP11-731C17.2	chr3:136892154:T:C	rs4678451	136839021	Minus	-53133	0.444905	0.0139357	0.728738	0.89669	0.00203186	0.547107	0.656526	1.39559e-05	0.0101997	0.168495	0.392905	Comp	No	No	No	No	Constant	Constant
ENSG00000273486|RP11-731C17.2	chr3:136892388:G:A	rs9853417	136839021	Minus	-53367	0.387902	0.0350601	0.834434	0.809916	0.0052812	0.68383	0.601794	8.78651e-05	0.0458735	0.203663	0.438263	Comp	No	No	No	No	Constant	Constant
ENSG00000273486|RP11-731C17.2	chr3:136893919:C:G	rs6784005	136839021	Minus	-54898	0.447801	0.012982	0.719185	0.780648	0.00915023	0.75064	0.621586	4.27517e-05	0.0257262	0.32502	0.57557	Comp	No	No	No	No	Constant	Constant
ENSG00000273486|RP11-731C17.2	chr3:136894945:G:A	rs9864941	136839021	Minus	-55924	0.447603	0.0131237	0.720692	0.813504	0.0048657	0.673439	0.634468	2.65277e-05	0.0173882	0.265072	0.512236	Comp	No	No	No	No	Constant	Constant
ENSG00000273486|RP11-731C17.2	chr3:136895397:C:T	rs35339486	136839021	Minus	-56376	0.39433	0.0259265	0.803455	0.84395	0.00334224	0.622765	0.60846	4.37996e-05	0.0262412	0.166443	0.389809	Comp	No	No	No	No	Constant	Constant
ENSG00000273486|RP11-731C17.2	chr3:136896384:C:T	rs9846334	136839021	Minus	-57363	0.438142	0.015193	0.739828	0.822368	0.00413142	0.651407	0.632552	2.67288e-05	0.0174951	0.238986	0.482801	Comp	No	No	No	No	Constant	Constant
ENSG00000273486|RP11-731C17.2	chr3:136899372:G:A	rs7645773	136839021	Minus	-60351	0.475602	0.00876948	0.662759	0.823557	0.00494736	0.67566	0.652415	1.63909e-05	0.0116847	0.294672	0.544538	Comp	No	No	No	No	Constant	Constant
ENSG00000273486|RP11-731C17.2	chr3:136900724:A:G	rs6783508	136839021	Minus	-61703	0.456517	0.0111426	0.69804	0.813504	0.0048657	0.673439	0.642451	1.87436e-05	0.0130285	0.276327	0.524461	Comp	No	No	No	No	Constant	Constant
ENSG00000273486|RP11-731C17.2	chr3:136902165:G:A	rs9878117	136839021	Minus	-63144	0.427592	0.0203688	0.776333	1.01217	0.000487626	0.324306	0.662083	1.5497e-05	0.0111442	0.0735534	0.236089	Comp	No	No	No	No	Constant	Constant
ENSG00000273486|RP11-731C17.2	chr3:136902483:T:C	rs2138540	136839021	Minus	-63462	0.448483	0.0125256	0.714185	0.783678	0.00703207	0.718192	0.622244	3.62994e-05	0.0225411	0.30994	0.560492	Comp	No	No	No	No	Constant	Constant
ENSG00000273486|RP11-731C17.2	chr3:136902596:T:A	rs2138541	136839021	Minus	-63575	0.448483	0.0125256	0.714185	0.813741	0.00484259	0.67278	0.639887	2.07802e-05	0.0142014	0.265131	0.512279	Comp	No	No	No	No	Constant	Constant
ENSG00000273486|RP11-731C17.2	chr3:136902875:A:C	rs4678452	136839021	Minus	-63854	0.409816	0.0250589	0.799756	0.813504	0.0048657	0.673439	0.621377	4.50407e-05	0.0268372	0.221075	0.460848	Comp	No	No	No	No	Constant	Constant
ENSG00000273486|RP11-731C17.2	chr3:136903718:C:T	rs6800032	136839021	Minus	-64697	0.368601	0.0387522	0.843979	0.884219	0.00275226	0.593086	0.603587	5.8714e-05	0.0332766	0.119918	0.319527	Comp	No	No	No	No	Constant	Constant
ENSG00000273486|RP11-731C17.2	chr3:136903773:CAG:C	rs36043323	136839021	Minus	-64752	0.423985	0.01674	0.751771	0.813504	0.0048657	0.673439	0.616871	3.49733e-05	0.0218576	0.233161	0.475699	Comp	No	No	No	No	Constant	Constant
ENSG00000273486|RP11-731C17.2	chr3:136916329:A:G	rs16844241	136839021	Minus	-77308	-0.771771	0.000263352	0.132744	-0.475601	0.172574	NA	-0.710088	9.47074e-05	0.0486449	0.458886	0.695089	Comp	No	No	No	No	Prenatal-Trending	Constant
ENSG00000273486|RP11-731C17.2	chr3:136920133:A:G	rs9879531	136839021	Minus	-81112	0.718949	0.00150334	0.365264	0.739849	0.00817053	0.737098	0.754819	2.72824e-05	0.0178023	0.952058	0.982702	Comp	No	No	No	No	Constant	Constant
ENSG00000273486|RP11-731C17.2	chr3:136920257:A:T	rs10935209	136839021	Minus	-81236	0.443346	0.016887	0.752806	0.813504	0.0048657	0.673439	0.637889	3.17258e-05	0.0201792	0.263673	0.510658	Comp	No	No	No	No	Constant	Constant
ENSG00000273486|RP11-731C17.2	chr3:136920395:T:G	rs4678274	136839021	Minus	-81374	0.409291	0.0207193	0.778271	0.810676	0.00525429	0.683279	0.606004	5.0133e-05	0.0292869	0.221151	0.460928	Comp	No	No	No	No	Constant	Constant
ENSG00000273486|RP11-731C17.2	chr3:136923316:G:GA	rs11433927	136839021	Minus	-84295	0.409291	0.0207193	0.778271	0.798528	0.00603156	0.699999	0.609468	4.39525e-05	0.0263168	0.236255	0.479545	Comp	No	No	No	No	Constant	Constant
ENSG00000273486|RP11-731C17.2	chr3:136923981:C:T	rs6783999	136839021	Minus	-84960	0.451115	0.0131679	0.721207	0.813504	0.0048657	0.673439	0.639921	2.32041e-05	0.0155654	0.270854	0.518609	Comp	No	No	No	No	Constant	Constant
ENSG00000273486|RP11-731C17.2	chr3:136926045:G:A	rs7431100	136839021	Minus	-87024	0.426842	0.0194359	0.770396	0.796829	0.00610988	0.701545	0.63282	3.04902e-05	0.0195097	0.264387	0.511395	Comp	No	No	No	No	Constant	Constant
ENSG00000273486|RP11-731C17.2	chr3:136926571:G:A	rs9846754	136839021	Minus	-87550	0.497566	0.00719146	0.631644	0.857356	0.00674423	0.71292	0.695307	8.71991e-06	0.00682765	0.308975	0.559371	Comp	No	No	No	No	Constant	Constant
ENSG00000273486|RP11-731C17.2	chr3:136926575:A:G	rs9883979	136839021	Minus	-87554	0.497566	0.00719146	0.631644	0.737529	0.022057	0.839457	0.660172	2.52656e-05	0.0167075	0.506447	0.73039	Comp	No	No	No	No	Constant	Constant
ENSG00000273486|RP11-731C17.2	chr3:136926967:G:T	rs1971788	136839021	Minus	-87946	0.438929	0.0172819	0.755938	0.813504	0.0048657	0.673439	0.635404	3.10274e-05	0.0198026	0.257104	0.50345	Comp	No	No	No	No	Constant	Constant
ENSG00000273486|RP11-731C17.2	chr3:136927226:C:T	rs4594566	136839021	Minus	-88205	0.411669	0.023499	0.792573	0.813504	0.0048657	0.673439	0.618967	4.26492e-05	0.0256894	0.222276	0.462136	Comp	No	No	No	No	Constant	Constant
ENSG00000273486|RP11-731C17.2	chr3:136927545:C:G	rs9851726	136839021	Minus	-88524	0.446597	0.0141129	0.730524	0.813504	0.0048657	0.673439	0.631611	2.94645e-05	0.0189728	0.264967	0.512155	Comp	No	No	No	No	Constant	Constant
ENSG00000273486|RP11-731C17.2	chr3:136928404:A:G	rs3772388	136839021	Minus	-89383	0.455573	0.0111579	0.698222	0.813504	0.0048657	0.673439	0.642087	1.95017e-05	0.0134704	0.274797	0.522686	Comp	No	No	No	No	Constant	Constant
ENSG00000273486|RP11-731C17.2	chr3:136928639:G:A	rs3772387	136839021	Minus	-89618	0.524481	0.00515114	0.576725	0.813504	0.0048657	0.673439	0.696271	5.90369e-06	0.0048652	0.383536	0.63146	Comp	No	No	No	No	Constant	Constant
ENSG00000273486|RP11-731C17.2	chr3:136928965:C:T	rs3856623	136839021	Minus	-89944	0.449325	0.0129081	0.718426	0.695571	0.0319498	0.8692	0.611577	7.86177e-05	0.0420447	0.496272	0.722383	Comp	No	No	No	No	Constant	Constant
ENSG00000273486|RP11-731C17.2	chr3:136929062:T:C	rs3915455	136839021	Minus	-90041	0.462383	0.010321	0.687113	0.84097	0.0095611	0.755694	0.649463	2.55662e-05	0.0168748	0.291555	0.541221	Comp	No	No	No	No	Constant	Constant
ENSG00000273486|RP11-731C17.2	chr3:136929851:G:A	rs1965108	136839021	Minus	-90830	0.425854	0.0225202	0.787956	0.737529	0.022057	0.839457	0.620596	7.93341e-05	0.0423558	0.389779	0.636361	Comp	No	No	No	No	Constant	Constant
ENSG00000273486|RP11-731C17.2	chr3:136930621:C:T	rs7648817	136839021	Minus	-91600	0.438929	0.0172819	0.755938	0.813504	0.0048657	0.673439	0.635404	3.10274e-05	0.0198026	0.257104	0.50345	Comp	No	No	No	No	Constant	Constant
ENSG00000273486|RP11-731C17.2	chr3:136931568:AT:A	rs5852853	136839021	Minus	-92547	0.436267	0.0165404	0.750332	0.7677	0.00809571	0.736062	0.614956	5.21602e-05	0.0302544	0.316878	0.567714	Comp	No	No	No	No	Constant	Constant
ENSG00000273486|RP11-731C17.2	chr3:136932311:A:G	rs10935210	136839021	Minus	-93290	0.42875	0.0161539	0.747416	0.856991	0.00296708	0.604942	0.633615	2.3087e-05	0.0154995	0.188691	0.41894	Comp	No	No	No	No	Constant	Constant
ENSG00000273486|RP11-731C17.2	chr3:136932675:G:C	rs1965109	136839021	Minus	-93654	0.428435	0.0174736	0.757237	0.813504	0.0048657	0.673439	0.622566	3.68815e-05	0.0228308	0.24088	0.484974	Comp	No	No	No	No	Constant	Constant
ENSG00000273486|RP11-731C17.2	chr3:136933122:A:C	rs1344790	136839021	Minus	-94101	0.419707	0.0171598	0.754999	0.89669	0.00203186	0.547107	0.632741	2.07032e-05	0.0141591	0.142956	0.354968	Comp	No	No	No	No	Constant	Constant
ENSG00000273486|RP11-731C17.2	chr3:136934039:T:G	rs7611847	136839021	Minus	-95018	0.421667	0.0202931	0.775834	0.865202	0.00301132	0.607357	0.640514	2.46126e-05	0.0163457	0.179352	0.405771	Comp	No	No	No	No	Constant	Constant
ENSG00000273486|RP11-731C17.2	chr3:136935086:C:G	rs7647451	136839021	Minus	-96065	0.461914	0.0109452	0.695544	0.794493	0.00662017	0.710604	0.636876	2.6557e-05	0.0174045	0.317114	0.567901	Comp	No	No	No	No	Constant	Constant
ENSG00000273486|RP11-731C17.2	chr3:136935842:C:T	rs3963921	136839021	Minus	-96821	0.441148	0.0165346	0.750288	0.870269	0.00254242	0.580541	0.660056	1.54043e-05	0.0110878	0.191448	0.422703	Comp	No	No	No	No	Constant	Constant
ENSG00000273486|RP11-731C17.2	chr3:136936110:A:G	rs6782716	136839021	Minus	-97089	0.479272	0.00931209	0.671709	0.78449	0.00754875	0.727168	0.644432	2.70705e-05	0.0176843	0.362199	0.611993	Comp	No	No	No	No	Constant	Constant
ENSG00000273486|RP11-731C17.2	chr3:136936471:T:C	rs6771717	136839021	Minus	-97450	0.429043	0.0150313	0.7386	0.813504	0.0048657	0.673439	0.622356	2.80357e-05	0.0182143	0.238635	0.482396	Comp	No	No	No	No	Constant	Constant
ENSG00000273486|RP11-731C17.2	chr3:136936830:T:C	rs13315318	136839021	Minus	-97809	0.42665	0.0186508	0.765469	0.798806	0.00641251	0.707047	0.620546	4.32287e-05	0.0259629	0.263559	0.510527	Comp	No	No	No	No	Constant	Constant
ENSG00000273486|RP11-731C17.2	chr3:136937187:A:G	rs6786302	136839021	Minus	-98166	0.438142	0.015193	0.739828	0.817827	0.00568739	0.693277	0.624526	3.66087e-05	0.0226964	0.255986	0.502243	Comp	No	No	No	No	Constant	Constant
ENSG00000273486|RP11-731C17.2	chr3:136937952:AG:A	rs35336033	136839021	Minus	-98931	0.432571	0.0200718	0.774506	0.813504	0.0048657	0.673439	0.632556	3.81988e-05	0.0235045	0.25051	0.49632	Comp	No	No	No	No	Constant	Constant
ENSG00000273486|RP11-731C17.2	chr3:136940882:C:T	rs6775389	136839021	Minus	-101861	0.458629	0.0115047	0.702509	0.929548	0.00130509	0.478687	0.678569	6.99202e-06	0.00564083	0.148804	0.363663	Comp	No	No	No	No	Constant	Constant
ENSG00000273486|RP11-731C17.2	chr3:136941381:T:C	rs9842400	136839021	Minus	-102360	0.433093	0.0168609	0.752598	0.813504	0.0048657	0.673439	0.633813	2.64219e-05	0.017332	0.247331	0.492567	Comp	No	No	No	No	Constant	Constant
ENSG00000273486|RP11-731C17.2	chr3:136941713:C:CA	rs34767461	136839021	Minus	-102692	0.418088	0.0176075	0.758125	0.85191	0.00356443	0.631744	0.621047	3.00864e-05	0.0193006	0.186282	0.415412	Comp	No	No	No	No	Constant	Constant
ENSG00000273486|RP11-731C17.2	chr3:136942088:G:T	rs4678276	136839021	Minus	-103067	0.448483	0.0125256	0.714185	0.813504	0.0048657	0.673439	0.636988	2.21417e-05	0.0149716	0.265542	0.51274	Comp	No	No	No	No	Constant	Constant
ENSG00000273486|RP11-731C17.2	chr3:136943220:G:A	rs3845925	136839021	Minus	-104199	0.448483	0.0125256	0.714185	0.7788	0.00753598	0.726883	0.622903	3.52592e-05	0.0220042	0.318074	0.568731	Comp	No	No	No	No	Constant	Constant
ENSG00000273486|RP11-731C17.2	chr3:136943761:G:A	rs9833952	136839021	Minus	-104740	0.412882	0.0202778	0.775752	0.813504	0.0048657	0.673439	0.612513	4.01843e-05	0.0244924	0.220702	0.460341	Comp	No	No	No	No	Constant	Constant
ENSG00000273486|RP11-731C17.2	chr3:136946666:TTGGATGCAATGTGTAA:T	rs138413549	136839021	Minus	-107645	0.406022	0.027411	0.809898	0.911578	0.00153972	0.505191	0.640223	3.04056e-05	0.0194642	0.122398	0.323513	Comp	No	No	No	No	Constant	Constant
ENSG00000273486|RP11-731C17.2	chr3:136947612:C:T	rs1433318	136839021	Minus	-108591	0.411995	0.0223025	0.786939	0.813504	0.0048657	0.673439	0.613714	4.64314e-05	0.0275232	0.221536	0.461311	Comp	No	No	No	No	Constant	Constant
ENSG00000273486|RP11-731C17.2	chr3:136947757:A:G	rs1433319	136839021	Minus	-108736	0.436479	0.0167646	0.751952	0.90184	0.00176206	0.52612	0.654576	1.65393e-05	0.0117772	0.154554	0.372607	Comp	No	No	No	No	Constant	Constant
ENSG00000273486|RP11-731C17.2	chr3:136949418:TAA:T	rs34688121	136839021	Minus	-110397	0.448483	0.0125256	0.714185	0.818719	0.00512202	0.680476	0.635196	2.44634e-05	0.0162603	0.263108	0.509996	Comp	No	No	No	No	Constant	Constant
ENSG00000273486|RP11-731C17.2	chr3:136949783:T:C	rs856662	136839021	Minus	-110762	0.467074	0.0104878	0.689526	0.694658	0.0321295	0.869721	0.624028	6.00888e-05	0.0339055	0.530295	0.748998	Comp	No	No	No	No	Constant	Constant
ENSG00000273486|RP11-731C17.2	chr3:136949840:AT:A	rs5852856	136839021	Minus	-110819	0.460328	0.011847	0.706546	0.742627	0.0111995	0.773641	0.626306	3.92816e-05	0.024043	0.398684	0.643916	Comp	No	No	No	No	Constant	Constant
ENSG00000273486|RP11-731C17.2	chr3:136950237:C:T	rs835647	136839021	Minus	-111216	0.47415	0.00858825	0.659563	0.786503	0.00810537	0.736264	0.639861	2.27504e-05	0.0153098	0.352328	0.602371	Comp	No	No	No	No	Constant	Constant
ENSG00000273486|RP11-731C17.2	chr3:136952662:A:T	rs835648	136839021	Minus	-113641	0.402805	0.0299381	0.819022	0.807393	0.00386935	0.641762	0.617284	4.69804e-05	0.0277877	0.211028	0.448246	Comp	No	No	No	No	Constant	Constant
ENSG00000273559|CWC25	chr17:38696744:T:G	rs7208573	38825481	Minus	128737	0.152366	0.010969	0.695836	0.243228	0.00391257	0.643531	0.197986	8.88026e-05	0.0462646	0.36196	0.611729	Comp	Yes	No	No	Yes	Constant	Constant
ENSG00000273615|RP11-1136G4.2	chr16:54748683:A:G	rs62032278	54852733	Minus	104050	-1.53214	0.000141565	0.085043	-0.465447	0.560719	NA	-1.42137	8.4042e-05	0.044307	0.227697	0.469115	Comp	No	No	No	No	Prenatal-Trending	Constant
ENSG00000273615|RP11-1136G4.2	chr16:54756953:G:GT	rs113654495	54852733	Minus	95780	-1.5764	7.55218e-05	0.0529745	-0.819684	0.213482	NA	-1.42846	3.07491e-05	0.0196525	0.315968	0.566715	Comp	No	No	No	No	Prenatal-Trending	Constant
ENSG00000273615|RP11-1136G4.2	chr16:54760809:T:G	rs4784421	54852733	Minus	91924	-1.68414	5.99679e-05	0.0442081	-0.709421	0.298123	NA	-1.51113	2.17844e-05	0.0147668	0.214764	0.452788	Comp	No	No	No	No	Prenatal-Trending	Constant
ENSG00000273615|RP11-1136G4.2	chr16:54876072:G:A	rs9940226	54852733	Minus	-23339	-0.934039	0.0218394	0.784584	-1.67012	0.000231044	0.224013	-1.24174	2.84764e-05	0.0184458	0.205828	0.441367	Comp	No	No	No	No	Constant	Constant
ENSG00000273615|RP11-1136G4.2	chr16:54881370:G:A	rs60974058	54852733	Minus	-28637	0.803272	0.0526564	NA	1.88529	2.3035e-05	0.0493485	1.32505	1.32225e-05	0.00974256	0.060235	0.207889	Comp	No	No	Yes	No	Postnatal-Trending	Constant
ENSG00000273615|RP11-1136G4.2	chr16:54881598:T:C	rs74021912	54852733	Minus	-28865	1.24853	0.00631337	0.610671	1.67113	0.000958765	0.430512	1.60294	1.16015e-06	0.00116076	0.518178	0.739509	Comp	No	No	No	No	Constant	Constant
ENSG00000273615|RP11-1136G4.2	chr16:54882223:T:C	rs4496138	54852733	Minus	-29490	1.24985	0.00898181	0.666264	1.96363	9.57846e-05	0.131313	1.75692	1.74737e-07	0.000210914	0.27931	0.527827	Comp	No	No	No	No	Constant	Constant
ENSG00000273615|RP11-1136G4.2	chr16:54883873:TGGAC:T	rs202231790	54852733	Minus	-31140	1.73916	0.00172404	0.38844	1.72198	0.0108477	0.769857	1.79689	3.28752e-05	0.0207762	0.983802	0.992998	Comp	No	No	No	No	Constant	Constant
ENSG00000273615|RP11-1136G4.2	chr16:54883881:TCA:T	rs200457544	54852733	Minus	-31148	1.73916	0.00172404	0.38844	1.72198	0.0108477	0.769857	1.79689	3.28752e-05	0.0207762	0.983802	0.992998	Comp	No	No	No	No	Constant	Constant
ENSG00000273615|RP11-1136G4.2	chr16:54885064:T:TTTTTTAAAAATTGAAAACATCAATA	rs145120958	54852733	Minus	-32331	0.723696	0.0806185	NA	1.866	0.000120582	0.152602	1.34793	1.56528e-05	0.011241	0.0600554	0.207537	Comp	No	No	No	No	Postnatal-Trending	Constant
ENSG00000273615|RP11-1136G4.2	chr16:54886797:CT:C	rs58936937	54852733	Minus	-34064	0.781784	0.0646646	NA	1.61026	0.000325164	0.268714	1.26695	3.23544e-05	0.0205009	0.161206	0.382613	Comp	No	No	No	No	Postnatal-Trending	Constant
ENSG00000273615|RP11-1136G4.2	chr16:54888058:C:A	rs58412189	54852733	Minus	-35325	0.688621	0.0836168	NA	1.62002	0.000348689	0.278222	1.19842	5.68541e-05	0.0324193	0.107034	0.29763	Comp	No	No	No	No	Postnatal-Trending	Constant
ENSG00000273615|RP11-1136G4.2	chr16:54892245:A:G	rs12102679	54852733	Minus	-39512	0.806055	0.0477327	0.862	1.64278	0.000214749	0.215133	1.30381	1.40197e-05	0.0102379	0.146288	0.360204	Comp	No	No	No	No	Constant	Constant
ENSG00000273615|RP11-1136G4.2	chr16:54892625:G:T	rs113884369	54852733	Minus	-39892	1.72692	0.000376216	0.167476	2.0665	0.000291626	0.253494	1.93056	1.31233e-07	0.000162351	0.631991	0.810089	Comp	No	No	No	No	Constant	Constant
ENSG00000273615|RP11-1136G4.2	chr16:54893493:C:T	rs58579333	54852733	Minus	-40760	0.897202	0.0265672	0.806341	1.58316	0.000290433	0.252839	1.3417	6.32531e-06	0.00516755	0.228544	0.470188	Comp	No	No	No	No	Constant	Constant
ENSG00000273615|RP11-1136G4.2	chr16:54894438:C:T	rs79129474	54852733	Minus	-41705	1.81123	0.000213339	0.11442	2.0665	0.000291626	0.253494	1.98791	6.2845e-08	8.2799e-05	0.719385	0.860211	Comp	No	No	No	No	Constant	Constant
ENSG00000273615|RP11-1136G4.2	chr16:54895509:T:G	rs60787544	54852733	Minus	-42776	1.17037	0.00553643	0.589077	1.44801	0.00164364	0.515501	1.28675	3.22512e-05	0.0204491	0.643663	0.817936	Comp	No	No	No	No	Constant	Constant
ENSG00000273615|RP11-1136G4.2	chr16:54895983:G:A	rs76923873	54852733	Minus	-43250	1.14885	0.00666778	0.619385	1.38566	0.00464507	0.667514	1.38166	1.09695e-05	0.0083196	0.704943	0.85305	Comp	No	No	No	No	Constant	Constant
ENSG00000273615|RP11-1136G4.2	chr16:54896091:G:T	rs75356464	54852733	Minus	-43358	1.43918	0.0022009	0.42999	1.64738	0.00151475	0.502598	1.59278	4.9265e-06	0.00414939	0.756657	0.87974	Comp	No	No	No	No	Constant	Constant
ENSG00000273615|RP11-1136G4.2	chr16:54899438:A:G	rs112462870	54852733	Minus	-46705	1.43162	0.000560365	0.215188	1.77878	0.00126695	0.474772	1.64498	3.50048e-07	0.000396885	0.597899	0.788514	Comp	No	No	No	No	Constant	Constant
ENSG00000273615|RP11-1136G4.2	chr16:54900195:G:A	rs73628605	54852733	Minus	-47462	1.36092	0.000501103	0.20077	1.68578	0.00132786	0.481632	1.48371	1.63248e-06	0.00157032	0.602757	0.791917	Comp	No	No	No	No	Constant	Constant
ENSG00000273615|RP11-1136G4.2	chr16:54901004:A:G	rs57120146	54852733	Minus	-48271	1.51697	0.000274731	0.136456	2.02219	5.36866e-05	0.0886855	1.70025	6.03853e-08	7.9823e-05	0.407767	0.65205	Comp	No	No	No	No	Constant	Constant
ENSG00000273615|RP11-1136G4.2	chr16:54901009:A:G	rs60788240	54852733	Minus	-48276	1.51697	0.000274731	0.136456	2.02219	5.36866e-05	0.0886855	1.70025	6.03853e-08	7.9823e-05	0.407767	0.65205	Comp	No	No	No	No	Constant	Constant
ENSG00000273615|RP11-1136G4.2	chr16:54902592:G:T	rs56944618	54852733	Minus	-49859	1.36085	0.000862079	0.275638	1.81552	0.000181542	0.196208	1.58558	3.15474e-07	0.000360919	0.448155	0.68631	Comp	No	No	No	No	Constant	Constant
ENSG00000273615|RP11-1136G4.2	chr16:54903188:T:C	rs73628614	54852733	Minus	-50455	1.77999	1.45611e-05	0.0139154	1.61951	0.00154414	0.505635	1.63046	3.21794e-07	0.000367508	0.796462	0.901638	Comp	No	No	No	No	Constant	Constant
ENSG00000273615|RP11-1136G4.2	chr16:54903330:C:T	rs8047686	54852733	Minus	-50597	1.41653	0.000312976	0.148945	1.81026	0.000294096	0.254527	1.66346	4.71718e-08	6.3668e-05	0.512308	0.735178	Comp	No	No	No	No	Constant	Constant
ENSG00000273615|RP11-1136G4.2	chr16:54905512:C:T	rs11866695	54852733	Minus	-52779	1.41653	0.000312976	0.148945	1.91399	0.00025662	0.237521	1.63229	1.05087e-07	0.000132429	0.42051	0.663006	Comp	No	No	No	No	Constant	Constant
ENSG00000273615|RP11-1136G4.2	chr16:54905845:G:A	rs7201002	54852733	Minus	-53112	1.43362	0.000338654	0.156939	1.81026	0.000294096	0.254527	1.69523	3.65385e-08	5.05494e-05	0.533778	0.751652	Comp	No	No	No	No	Constant	Constant
ENSG00000273615|RP11-1136G4.2	chr16:54906191:C:A	rs75285486	54852733	Minus	-53458	1.63435	0.000250565	0.12822	2.13325	0.000284525	0.250087	1.86207	1.5776e-07	0.000191964	0.473827	0.706904	Comp	No	No	No	No	Constant	Constant
ENSG00000273615|RP11-1136G4.2	chr16:54906968:G:T	rs112579445	54852733	Minus	-54235	1.77999	1.45611e-05	0.0139154	1.89013	0.000250378	0.234116	1.75733	3.14089e-08	4.40008e-05	0.858797	0.936079	Comp	No	No	No	No	Constant	Constant
ENSG00000273615|RP11-1136G4.2	chr16:54907556:G:A	rs73628620	54852733	Minus	-54823	1.4767	0.000205869	0.111499	1.61951	0.00154414	0.505635	1.50996	1.3245e-06	0.00130513	0.817132	0.912149	Comp	No	No	No	No	Constant	Constant
ENSG00000273615|RP11-1136G4.2	chr16:54907827:C:T	rs58564134	54852733	Minus	-55094	1.4767	0.000205869	0.111499	1.71838	0.00080237	0.402011	1.52898	7.38962e-07	0.000777947	0.694861	0.847001	Comp	No	No	No	No	Constant	Constant
ENSG00000273615|RP11-1136G4.2	chr16:54907978:G:A	rs57107052	54852733	Minus	-55245	1.51286	0.000133588	0.0814809	1.81552	0.000181542	0.196208	1.63821	7.71048e-08	9.97235e-05	0.607613	0.794135	Comp	No	No	No	No	Constant	Constant
ENSG00000273615|RP11-1136G4.2	chr16:54908755:TA:T	rs112367365	54852733	Minus	-56022	1.4767	0.000205869	0.111499	1.81552	0.000181542	0.196208	1.61355	1.2513e-07	0.000155424	0.566469	0.77261	Comp	No	No	No	No	Constant	Constant
ENSG00000273615|RP11-1136G4.2	chr16:54908911:C:T	rs8057224	54852733	Minus	-56178	0.789887	0.0446044	0.856275	1.6913	0.000523287	0.33499	1.21785	7.42704e-05	0.0401754	0.132729	0.339139	Comp	No	No	No	No	Constant	Constant
ENSG00000273615|RP11-1136G4.2	chr16:54910737:C:T	rs113682012	54852733	Minus	-58004	1.43015	0.000449047	0.187668	1.81552	0.000181542	0.196208	1.6084	2.03298e-07	0.00024201	0.519348	0.740449	Comp	No	No	No	No	Constant	Constant
ENSG00000273615|RP11-1136G4.2	chr16:54912701:T:TTC	rs111973447	54852733	Minus	-59968	0.898653	0.0208399	0.778948	1.99062	3.46377e-05	0.0648106	1.41917	3.00325e-06	0.00269111	0.0606873	0.208967	Comp	No	No	No	No	Constant	Constant
ENSG00000273615|RP11-1136G4.2	chr16:54912805:TC:T	rs57381409	54852733	Minus	-60072	1.4767	0.000205869	0.111499	1.81552	0.000181542	0.196208	1.61355	1.2513e-07	0.000155424	0.566469	0.77261	Comp	No	No	No	No	Constant	Constant
ENSG00000273615|RP11-1136G4.2	chr16:54913384:A:C	rs57040566	54852733	Minus	-60651	1.41653	0.000312976	0.148945	1.80195	0.000299485	0.256924	1.66078	4.58487e-08	6.20434e-05	0.520469	0.741355	Comp	No	No	No	No	Constant	Constant
ENSG00000273615|RP11-1136G4.2	chr16:54913736:G:A	rs74849022	54852733	Minus	-61003	1.73601	0.00142754	0.356771	2.16066	0.000373238	0.286924	2.05794	3.95665e-07	0.000443121	0.584121	0.781434	Comp	No	No	No	No	Constant	Constant
ENSG00000273615|RP11-1136G4.2	chr16:54914375:T:TTG	rs112224978	54852733	Minus	-61642	1.24319	0.00302532	0.48523	1.51392	0.00188569	0.53698	1.52529	8.86778e-07	0.000914952	0.660878	0.828158	Comp	No	No	No	No	Constant	Constant
ENSG00000273615|RP11-1136G4.2	chr16:54914743:G:A	rs4552022	54852733	Minus	-62010	1.41653	0.000312976	0.148945	1.70107	0.000852086	0.411345	1.63536	9.17461e-08	0.000116982	0.64195	0.81675	Comp	No	No	No	No	Constant	Constant
ENSG00000273615|RP11-1136G4.2	chr16:54917938:C:T	rs56854364	54852733	Minus	-65205	1.41653	0.000312976	0.148945	1.81026	0.000294096	0.254527	1.66346	4.71718e-08	6.3668e-05	0.512308	0.735178	Comp	No	No	No	No	Constant	Constant
ENSG00000273615|RP11-1136G4.2	chr16:54918173:C:T	rs57066482	54852733	Minus	-65440	1.4767	0.000205869	0.111499	1.61951	0.00154414	0.505635	1.47042	3.47478e-06	0.00305574	0.817132	0.912149	Comp	No	No	No	No	Constant	Constant
ENSG00000273615|RP11-1136G4.2	chr16:54919685:A:T	rs76727385	54852733	Minus	-66952	1.75871	7.19983e-05	0.0510369	2.13325	0.000284525	0.250087	1.90527	6.5569e-08	8.60779e-05	0.588896	0.782762	Comp	No	No	No	No	Constant	Constant
ENSG00000273615|RP11-1136G4.2	chr16:54920621:G:A	rs57847585	54852733	Minus	-67888	1.4767	0.000205869	0.111499	1.81552	0.000181542	0.196208	1.61355	1.2513e-07	0.000155424	0.566469	0.77261	Comp	No	No	No	No	Constant	Constant
ENSG00000273615|RP11-1136G4.2	chr16:54920827:C:T	rs58393962	54852733	Minus	-68094	1.4767	0.000205869	0.111499	1.81552	0.000181542	0.196208	1.61355	1.2513e-07	0.000155424	0.566469	0.77261	Comp	No	No	No	No	Constant	Constant
ENSG00000273615|RP11-1136G4.2	chr16:54921148:G:A	rs59457091	54852733	Minus	-68415	1.4946	0.000161943	0.0939721	1.89757	0.000140339	0.167824	1.63144	1.14249e-07	0.000142975	0.500664	0.725923	Comp	No	No	No	No	Constant	Constant
ENSG00000273615|RP11-1136G4.2	chr16:54921882:GAATAA:G	rs138955403	54852733	Minus	-69149	2.08941	7.87112e-06	0.00824106	2.13325	0.000284525	0.250087	2.06176	1.71999e-08	2.54627e-05	0.950397	0.982029	Comp	No	Yes	No	No	Constant	Constant
ENSG00000273615|RP11-1136G4.2	chr16:54923020:T:C	rs77757893	54852733	Minus	-70287	1.6962	0.000718305	0.248696	2.13325	0.000284525	0.250087	1.98242	2.25616e-07	0.000266105	0.550577	0.764443	Comp	No	No	No	No	Constant	Constant
ENSG00000273615|RP11-1136G4.2	chr16:54923262:C:T	rs73628640	54852733	Minus	-70529	1.4995	0.000219157	0.116616	1.81552	0.000181542	0.196208	1.6504	9.33875e-08	0.000118903	0.595995	0.787561	Comp	No	No	No	No	Constant	Constant
ENSG00000273615|RP11-1136G4.2	chr16:54926407:C:T	rs11643696	54852733	Minus	-73674	-1.46299	0.000200786	0.109556	-1.84937	0.000234827	0.225642	-1.69478	2.7077e-08	3.8388e-05	0.520912	0.741733	Comp	No	No	No	No	Constant	Constant
ENSG00000273615|RP11-1136G4.2	chr16:54927071:G:C	rs12932618	54852733	Minus	-74338	-1.37451	0.000512187	0.203536	-1.78839	0.00037769	0.288769	-1.60776	1.58946e-07	0.000193256	0.494694	0.72214	Comp	No	No	No	No	Constant	Constant
ENSG00000273615|RP11-1136G4.2	chr16:54928224:G:A	rs12447300	54852733	Minus	-75491	-1.45306	0.000283996	0.139478	-1.78379	0.000298238	0.256238	-1.56124	3.68108e-07	0.000415052	0.581772	0.780205	Comp	No	No	No	No	Constant	Constant
ENSG00000273615|RP11-1136G4.2	chr16:54928264:A:T	rs12444648	54852733	Minus	-75531	-1.52759	0.00016403	0.0948806	-1.78813	0.000238566	0.22782	-1.5893	2.68378e-07	0.000311375	0.662828	0.829279	Comp	No	No	No	No	Constant	Constant
ENSG00000273615|RP11-1136G4.2	chr16:54929206:C:T	rs12599623	54852733	Minus	-76473	-1.48916	0.000203267	0.110479	-1.82644	0.000236706	0.226744	-1.62852	1.42801e-07	0.000175252	0.575416	0.778148	Comp	No	No	No	No	Constant	Constant
ENSG00000273615|RP11-1136G4.2	chr16:54929346:C:G	rs12599635	54852733	Minus	-76613	-1.46171	0.000202003	0.109998	-1.81026	0.000294096	0.254527	-1.70105	2.37825e-08	3.42036e-05	0.561672	0.769717	Comp	No	No	No	No	Constant	Constant
ENSG00000273615|RP11-1136G4.2	chr16:54930014:T:C	rs7203657	54852733	Minus	-77281	-1.30682	0.000841834	0.272088	-1.65841	0.000319917	0.266454	-1.48916	3.68518e-07	0.000415414	0.539819	0.756525	Comp	No	No	No	No	Constant	Constant
ENSG00000273615|RP11-1136G4.2	chr16:54931629:C:G	rs1136412	54852733	Minus	-78896	-1.72985	0.00206295	0.418986	-2.29266	0.000207357	0.211094	-2.08437	4.87416e-07	0.000535536	0.477751	0.709854	Comp	No	No	No	No	Constant	Constant
ENSG00000273615|RP11-1136G4.2	chr16:54934327:A:G	rs1133611	54852733	Minus	-81594	-1.17243	0.00268455	0.464752	-1.60655	0.000714384	0.382841	-1.44989	9.30058e-07	0.000954721	0.459283	0.695383	Comp	No	No	No	No	Constant	Constant
ENSG00000273615|RP11-1136G4.2	chr16:54935612:T:G	rs4784436	54852733	Minus	-82879	-1.62697	0.00050756	0.202347	-2.13186	0.000304006	0.259143	-1.89624	2.55091e-07	0.00029736	0.478604	0.710677	Comp	No	No	No	No	Constant	Constant
ENSG00000273615|RP11-1136G4.2	chr16:54940771:T:C	rs8052903	54852733	Minus	-88038	-1.76656	0.00117488	0.324302	-2.17251	0.000412578	0.301959	-2.08613	2.91683e-07	0.000335963	0.603359	0.792377	Comp	No	No	No	No	Constant	Constant
ENSG00000273615|RP11-1136G4.2	chr16:54941998:A:AG	rs58529925	54852733	Minus	-89265	-1.46057	0.00535524	0.583373	-1.9548	0.00134391	0.482982	-1.894	1.21201e-06	0.00120667	0.521854	0.742374	Comp	No	No	No	No	Constant	Constant
ENSG00000273615|RP11-1136G4.2	chr16:54942462:C:T	rs8061191	54852733	Minus	-89729	-1.72552	0.0014944	0.364263	-2.44409	0.000140946	0.16836	-2.11231	2.70806e-07	0.00031393	0.36612	0.61566	Comp	No	No	No	No	Constant	Constant
ENSG00000273615|RP11-1136G4.2	chr16:54942584:T:C	rs8045838	54852733	Minus	-89851	-1.56148	0.00403771	0.535054	-2.16066	0.000373238	0.286924	-1.98503	8.07714e-07	0.000841555	0.440411	0.679368	Comp	No	No	No	No	Constant	Constant
ENSG00000273615|RP11-1136G4.2	chr16:54942794:G:A	rs8060617	54852733	Minus	-90061	-1.57237	0.00333929	0.502819	-2.26505	0.000258506	0.23814	-2.02243	4.62384e-07	0.000510391	0.373739	0.622672	Comp	No	No	No	No	Constant	Constant
ENSG00000273615|RP11-1136G4.2	chr16:54942974:A:G	rs6499734	54852733	Minus	-90241	-1.62777	0.00228745	0.43659	-2.16066	0.000373238	0.286924	-2.03169	3.15955e-07	0.000361402	0.488602	0.71837	Comp	No	No	No	No	Constant	Constant
ENSG00000273615|RP11-1136G4.2	chr16:54944548:A:G	rs4584817	54852733	Minus	-91815	-1.08585	0.00579828	0.596816	-1.71122	0.000462621	0.318159	-1.41286	2.67497e-06	0.0024299	0.2956	0.54562	Comp	No	No	No	No	Constant	Constant
ENSG00000273615|RP11-1136G4.2	chr16:54944875:G:C	rs11647177	54852733	Minus	-92142	-1.75999	0.000670575	0.239088	-2.05986	0.00018902	0.200648	-2.09487	1.40352e-08	2.1126e-05	0.675621	0.836465	Comp	Yes	No	No	Yes	Constant	Constant
ENSG00000273615|RP11-1136G4.2	chr16:54945809:A:G	rs4608331	54852733	Minus	-93076	-1.72062	0.00159926	0.375789	-2.16066	0.000373238	0.286924	-2.04547	4.83517e-07	0.000531703	0.570931	0.775383	Comp	No	No	No	No	Constant	Constant
ENSG00000273615|RP11-1136G4.2	chr16:54947764:T:C	rs8054521	54852733	Minus	-95031	-1.89894	0.000474149	0.193936	-2.16066	0.000373238	0.286924	-2.15002	8.3225e-08	0.000107023	0.735023	0.869425	Comp	No	No	No	No	Constant	Constant
ENSG00000273615|RP11-1136G4.2	chr16:54948840:G:A	rs4238768	54852733	Minus	-96107	-1.80983	9.2108e-05	0.0616056	-2.13325	0.000284525	0.250087	-2.02023	1.76805e-08	2.6124e-05	0.646484	0.819548	Comp	No	No	No	No	Constant	Constant
ENSG00000273615|RP11-1136G4.2	chr16:54949327:C:A	rs8060558	54852733	Minus	-96594	-1.25194	0.00401397	0.534068	-1.76355	0.000348306	0.278047	-1.61332	3.65507e-07	0.000412577	0.41418	0.657796	Comp	No	No	No	No	Constant	Constant
ENSG00000273615|RP11-1136G4.2	chr16:54949465:T:C	rs10459806	54852733	Minus	-96732	-1.195	0.00304817	0.48663	-1.64792	0.000506581	0.329722	-1.49599	5.95297e-07	0.000640421	0.44519	0.683678	Comp	No	No	No	No	Constant	Constant
ENSG00000273615|RP11-1136G4.2	chr16:54950676:G:A	rs7185730	54852733	Minus	-97943	-1.21731	0.00441087	0.549995	-1.5984	0.0018475	0.533532	-1.47371	4.86903e-06	0.0041067	0.552492	0.765706	Comp	No	No	No	No	Constant	Constant
ENSG00000273615|RP11-1136G4.2	chr16:54951386:G:A	rs6499735	54852733	Minus	-98653	-1.71819	0.000350895	0.160136	-2.17126	0.00034218	0.27547	-1.96658	1.1333e-07	0.00014192	0.535924	0.753482	Comp	No	No	No	No	Constant	Constant
ENSG00000273615|RP11-1136G4.2	chr16:54952227:T:C	rs3885882	54852733	Minus	-99494	-1.32884	0.00236513	0.44242	-1.57936	0.00123826	0.47078	-1.52257	2.65058e-06	0.00241017	0.690145	0.844473	Comp	No	No	No	No	Constant	Constant
ENSG00000273615|RP11-1136G4.2	chr16:54952344:G:A	rs4784437	54852733	Minus	-99611	-1.75957	0.000245544	0.126382	-2.22369	0.00016415	0.184583	-2.02704	3.49537e-08	4.85473e-05	0.517027	0.738704	Comp	No	No	No	No	Constant	Constant
ENSG00000273615|RP11-1136G4.2	chr16:54953662:A:C	rs8054030	54852733	Minus	-100929	-1.713	0.000232449	0.121574	-1.745	0.00103692	0.442202	-1.77658	3.46445e-07	0.000393185	0.962083	0.987266	Comp	No	No	No	No	Constant	Constant
ENSG00000273615|RP11-1136G4.2	chr16:54955736:A:G	rs10468282	54852733	Minus	-103003	-1.71512	0.000200636	0.10949	-1.745	0.00103692	0.442202	-1.79718	2.1531e-07	0.000254953	0.964443	0.987769	Comp	No	No	No	No	Constant	Constant
ENSG00000273615|RP11-1136G4.2	chr16:54957157:G:A	rs9935472	54852733	Minus	-104424	-1.61841	0.000287093	0.140554	-1.93048	0.000110117	0.143711	-1.86479	2.2508e-08	3.25248e-05	0.620766	0.802922	Comp	No	No	No	No	Constant	Constant
ENSG00000273615|RP11-1136G4.2	chr16:54957360:T:G	rs9930570	54852733	Minus	-104627	-1.32983	0.00100482	0.299123	-1.95225	5.2999e-05	0.0880879	-1.62356	2.0612e-07	0.000245071	0.292733	0.542584	Comp	No	No	No	No	Constant	Constant
ENSG00000273615|RP11-1136G4.2	chr16:54957782:A:T	rs10468283	54852733	Minus	-105049	-1.68422	0.000201493	0.109818	-1.86368	0.000243279	0.230255	-1.85497	4.1524e-08	5.66756e-05	0.780269	0.893367	Comp	No	No	No	No	Constant	Constant
ENSG00000273615|RP11-1136G4.2	chr16:54957783:C:T	rs7198256	54852733	Minus	-105050	-1.96863	0.000171043	0.097767	-1.89533	0.00135723	0.484813	-2.04132	1.45124e-07	0.000177881	0.922474	0.968819	Comp	No	No	No	No	Constant	Constant
ENSG00000273615|RP11-1136G4.2	chr16:54957900:A:T	rs12708946	54852733	Minus	-105167	-0.981425	0.0121682	0.710253	-1.79614	6.25166e-05	0.0983966	-1.35895	5.25618e-06	0.00439179	0.148086	0.362453	Comp	No	No	No	No	Constant	Constant
ENSG00000273619|RP5-908M14.9	chr20:62214078:T:C	rs7344029	62386970	Minus	172892	0.488045	0.0152599	0.740429	0.862871	0.00384878	0.640922	0.63469	6.11016e-05	0.0343706	0.279832	0.528406	Comp	Yes	No	No	Yes	Constant	Constant
ENSG00000273674|CTD-2378E12.1	chr15:50699212:G:C	rs12592161	50908599	Minus	209387	0.555074	3.36604e-05	0.0278704	0.407427	0.0191612	0.827112	0.489895	1.70392e-06	0.00163046	0.485148	0.715596	Comp	No	No	No	No	Constant	Constant
ENSG00000273674|CTD-2378E12.1	chr15:50699437:A:G	rs12910731	50908599	Minus	209162	0.545463	5.97315e-05	0.0440693	0.315804	0.052842	NA	0.444397	1.10795e-05	0.00839046	0.264441	0.511452	Comp	No	No	No	No	Prenatal-Trending	Constant
ENSG00000273674|CTD-2378E12.1	chr15:50701814:A:G	rs8025980	50908599	Minus	206785	0.511809	0.000138889	0.0838568	0.373945	0.024281	0.847553	0.421262	2.56463e-05	0.0169177	0.504456	0.728883	Comp	No	No	No	No	Constant	Constant
ENSG00000273674|CTD-2378E12.1	chr15:50709758:T:C	rs12899657	50908599	Minus	198841	0.563041	2.54146e-05	0.0220879	0.371632	0.0359448	0.878376	0.482979	2.09321e-06	0.00195584	0.37241	0.621317	Comp	No	No	No	No	Constant	Constant
ENSG00000273674|CTD-2378E12.1	chr15:50711649:G:C	rs8032980	50908599	Minus	196950	0.492222	0.000144036	0.0861686	0.380031	0.0148422	0.802424	0.437817	4.19099e-06	0.00360168	0.566211	0.772383	Comp	No	No	No	No	Constant	Constant
ENSG00000273674|CTD-2378E12.1	chr15:50713624:C:T	rs12440841	50908599	Minus	194975	0.548382	9.43452e-05	0.0627611	0.36531	0.0295737	0.862997	0.468574	4.89692e-06	0.00412728	0.387265	0.634642	Comp	No	No	No	No	Constant	Constant
ENSG00000273674|CTD-2378E12.1	chr15:50716490:T:C	rs10467994	50908599	Minus	192109	0.527845	8.22384e-05	0.0565112	0.315804	0.052842	NA	0.440263	8.94385e-06	0.0069763	0.300504	0.550593	Comp	No	No	No	No	Prenatal-Trending	Constant
ENSG00000273674|CTD-2378E12.1	chr15:50718122:A:G	rs8027091	50908599	Minus	190477	0.516718	0.000188722	0.104811	0.315804	0.052842	NA	0.427801	2.06925e-05	0.0141531	0.333575	0.584153	Comp	No	No	No	No	Prenatal-Trending	Constant
ENSG00000273674|CTD-2378E12.1	chr15:50718881:T:A	rs9920753	50908599	Minus	189718	0.519822	0.000322856	0.15207	0.321703	0.0687183	NA	0.426706	8.17088e-05	0.0433472	0.372908	0.621824	Comp	No	No	No	No	Prenatal-Trending	Constant
ENSG00000273674|CTD-2378E12.1	chr15:50721589:A:C	rs7170303	50908599	Minus	187010	0.508222	0.000316688	0.150101	0.315804	0.052842	NA	0.415352	5.55615e-05	0.0318366	0.358825	0.608688	Comp	No	No	No	No	Prenatal-Trending	Constant
ENSG00000273674|CTD-2378E12.1	chr15:50723730:T:C	rs5005217	50908599	Minus	184869	0.497621	0.000400832	0.174543	0.322699	0.0584915	NA	0.425636	3.75237e-05	0.0231564	0.41622	0.659365	Comp	No	No	No	No	Prenatal-Trending	Constant
ENSG00000273674|CTD-2378E12.1	chr15:50724167:G:A	rs12900658	50908599	Minus	184432	0.489484	0.000108474	0.0697358	0.39341	0.0164813	0.812727	0.436643	6.40519e-06	0.00522463	0.630726	0.809344	Comp	No	No	No	No	Constant	Constant
ENSG00000273674|CTD-2378E12.1	chr15:50725380:G:A	rs12910371	50908599	Minus	183219	0.530628	0.000167911	0.0964455	0.342396	0.0389533	0.88379	0.447497	1.20925e-05	0.00902784	0.372529	0.621463	Comp	No	No	No	No	Constant	Constant
ENSG00000273674|CTD-2378E12.1	chr15:50726920:T:C	rs11855605	50908599	Minus	181679	0.546802	8.63889e-05	0.0586691	0.315804	0.052842	NA	0.443673	1.08458e-05	0.00823844	0.266788	0.514002	Comp	No	No	No	No	Prenatal-Trending	Constant
ENSG00000273674|CTD-2378E12.1	chr15:50729481:A:G	rs2899461	50908599	Minus	179118	0.566899	6.10569e-05	0.0448488	0.315804	0.052842	NA	0.450884	1.29682e-05	0.00958501	0.230031	0.471813	Comp	No	No	No	No	Prenatal-Trending	Constant
ENSG00000273674|CTD-2378E12.1	chr15:50736551:T:C	rs12903915	50908599	Minus	172048	0.535883	6.58311e-05	0.0475839	0.322699	0.0584915	NA	0.449873	8.18587e-06	0.0064689	0.311592	0.56201	Comp	No	No	No	No	Prenatal-Trending	Constant
ENSG00000273674|CTD-2378E12.1	chr15:50745407:T:TC	rs35420616	50908599	Minus	163192	0.462245	0.000166319	0.0958085	0.237195	0.104905	NA	0.366039	5.85726e-05	0.0332098	0.226514	0.467675	Comp	No	No	No	No	Prenatal-Trending	Constant
ENSG00000273674|CTD-2378E12.1	chr15:50745777:A:G	rs12438326	50908599	Minus	162822	0.547906	4.40399e-05	0.0345312	0.315804	0.052842	NA	0.453187	4.99731e-06	0.00420269	0.256634	0.503093	Comp	No	No	No	No	Prenatal-Trending	Constant
ENSG00000273674|CTD-2378E12.1	chr15:50748601:T:C	rs8035452	50908599	Minus	159998	0.431806	0.000389442	0.171269	0.29313	0.0570377	NA	0.380064	3.78523e-05	0.0233262	0.468079	0.702505	Comp	No	No	No	No	Prenatal-Trending	Constant
ENSG00000273674|CTD-2378E12.1	chr15:50763625:A:G	rs12905525	50908599	Minus	144974	0.469068	0.000146073	0.0870613	0.2224	0.139877	NA	0.3687	6.93594e-05	0.0380804	0.194411	0.426372	Comp	No	No	No	No	Prenatal-Trending	Constant
ENSG00000273674|CTD-2378E12.1	chr15:50769686:A:G	rs8033015	50908599	Minus	138913	0.783012	1.51635e-06	0.0019507	0.604384	0.00221918	0.559594	0.707575	6.70501e-09	1.07867e-05	0.460973	0.696606	Comp	No	No	No	No	Constant	Constant
ENSG00000273674|CTD-2378E12.1	chr15:50770120:A:G	rs12910301	50908599	Minus	138479	0.603167	0.00202952	0.416091	0.727084	0.0196993	0.8297	0.693218	1.16975e-05	0.00878645	0.728523	0.865737	Comp	No	No	No	No	Constant	Constant
ENSG00000273674|CTD-2378E12.1	chr15:50770544:A:G	rs8038437	50908599	Minus	138055	0.603167	0.00202952	0.416091	0.554432	0.0359387	0.878369	0.646581	1.65751e-05	0.0117916	0.87901	0.947264	Comp	No	No	No	No	Constant	Constant
ENSG00000273674|CTD-2378E12.1	chr15:50773570:C:T	rs6493455	50908599	Minus	135029	0.573432	0.00791994	0.64694	0.554432	0.0359387	0.878369	0.634857	6.79589e-05	0.0374529	0.954532	0.983681	Comp	No	No	No	No	Constant	Constant
ENSG00000273674|CTD-2378E12.1	chr15:50775766:C:T	rs28719095	50908599	Minus	132833	0.603167	0.00202952	0.416091	0.554432	0.0359387	0.878369	0.646581	1.65751e-05	0.0117916	0.87901	0.947264	Comp	No	No	No	No	Constant	Constant
ENSG00000273674|CTD-2378E12.1	chr15:50775831:A:G	rs28580166	50908599	Minus	132768	0.603167	0.00202952	0.416091	0.554432	0.0359387	0.878369	0.646581	1.65751e-05	0.0117916	0.87901	0.947264	Comp	No	No	No	No	Constant	Constant
ENSG00000273674|CTD-2378E12.1	chr15:50776046:C:G	rs8027547	50908599	Minus	132553	0.573432	0.00791994	0.64694	0.528152	0.0566752	NA	0.630942	9.21146e-05	0.0475819	0.895211	0.955537	Comp	No	No	No	No	Prenatal-Trending	Constant
ENSG00000273674|CTD-2378E12.1	chr15:50776863:C:T	rs8033085	50908599	Minus	131736	0.603167	0.00202952	0.416091	0.554432	0.0359387	0.878369	0.646581	1.65751e-05	0.0117916	0.87901	0.947264	Comp	No	No	No	No	Constant	Constant
ENSG00000273674|CTD-2378E12.1	chr15:50777856:T:C	rs6493456	50908599	Minus	130743	0.577407	8.69264e-07	0.00119501	0.345226	0.0893063	NA	0.469419	1.06506e-06	0.00107622	0.308051	0.558646	Pre	No	No	No	No	Prenatal-Trending	Constant
ENSG00000273674|CTD-2378E12.1	chr15:50778218:G:T	rs12906278	50908599	Minus	130381	0.673169	0.00066969	0.238931	0.554432	0.0359387	0.878369	0.689455	4.92708e-06	0.00414969	0.711446	0.856695	Comp	No	No	No	No	Constant	Constant
ENSG00000273674|CTD-2378E12.1	chr15:50780044:A:C	rs12916608	50908599	Minus	128555	0.673169	0.00066969	0.238931	0.727084	0.0196993	0.8297	0.743271	3.02922e-06	0.0027113	0.880212	0.947622	Comp	No	No	No	No	Constant	Constant
ENSG00000273674|CTD-2378E12.1	chr15:50780118:C:A	rs12595754	50908599	Minus	128481	0.614575	1.43361e-07	0.000237468	0.273737	0.12296	NA	0.469212	4.93477e-07	0.000541439	0.0974404	0.280517	Pre	No	No	No	No	Prenatal-Trending	Constant
ENSG00000273674|CTD-2378E12.1	chr15:50782176:G:T	rs35355541	50908599	Minus	126423	0.603167	0.00202952	0.416091	0.554432	0.0359387	0.878369	0.646581	1.65751e-05	0.0117916	0.87901	0.947264	Comp	No	No	No	No	Constant	Constant
ENSG00000273674|CTD-2378E12.1	chr15:50793177:T:C	rs12902050	50908599	Minus	115422	0.69161	0.000487084	0.197316	0.727084	0.0196993	0.8297	0.754011	2.53475e-06	0.00231735	0.921028	0.968065	Comp	No	No	No	No	Constant	Constant
ENSG00000273674|CTD-2378E12.1	chr15:50795262:G:A	rs28796723	50908599	Minus	113337	0.59918	0.00183566	0.399186	0.343568	0.179163	NA	0.573288	9.38356e-05	0.0482889	0.415902	0.659338	Comp	No	No	No	No	Prenatal-Trending	Constant
ENSG00000273674|CTD-2378E12.1	chr15:50804556:T:G	rs35821307	50908599	Minus	104043	0.626107	0.00139977	0.353463	0.554432	0.0359387	0.878369	0.657726	1.30793e-05	0.00965592	0.822913	0.915409	Comp	No	No	No	No	Constant	Constant
ENSG00000273674|CTD-2378E12.1	chr15:50812153:T:C	rs12909505	50908599	Minus	96446	0.542658	3.31155e-06	0.00387822	0.309576	0.0545075	NA	0.449147	6.02906e-07	0.000647818	0.225082	0.46581	Comp	No	No	No	No	Prenatal-Trending	Constant
ENSG00000273674|CTD-2378E12.1	chr15:50814107:A:ACT	rs35082003	50908599	Minus	94492	0.530819	5.70352e-06	0.0062482	0.374494	0.0158553	0.808836	0.454216	3.9176e-07	0.000439118	0.402182	0.647075	Comp	No	No	No	No	Constant	Constant
ENSG00000273674|CTD-2378E12.1	chr15:50815881:A:G	rs8033776	50908599	Minus	92718	0.56534	1.14603e-06	0.00152213	0.374977	0.0156887	0.807711	0.466359	2.02165e-07	0.000240773	0.305082	0.555491	Comp	No	No	No	No	Constant	Constant
ENSG00000273674|CTD-2378E12.1	chr15:50816415:T:A	rs78801191	50908599	Minus	92184	0.875921	0.000326071	0.153068	0.766135	0.0106694	0.767883	0.812612	1.13728e-05	0.00858061	0.768408	0.886413	Comp	No	No	No	No	Constant	Constant
ENSG00000273674|CTD-2378E12.1	chr15:50817078:TATTG:T	rs112324582	50908599	Minus	91521	-0.515148	0.000110296	0.0705898	-0.592187	0.00395465	0.644843	-0.492295	4.32324e-06	0.0037025	0.742277	0.871448	Comp	No	No	No	No	Constant	Constant
ENSG00000273674|CTD-2378E12.1	chr15:50820706:G:A	rs6493458	50908599	Minus	87893	0.568751	0.00715565	0.630766	0.541636	0.0143471	0.798835	0.612038	3.10529e-05	0.019817	0.927416	0.971306	Comp	No	No	No	No	Constant	Constant
ENSG00000273674|CTD-2378E12.1	chr15:50824396:T:C	rs2663548	50908599	Minus	84203	0.581885	5.18901e-07	0.000755302	0.374494	0.0158553	0.808836	0.482143	5.92345e-08	7.84043e-05	0.262941	0.509794	Comp	No	No	No	No	Constant	Constant
ENSG00000273674|CTD-2378E12.1	chr15:50829759:C:T	rs142685706	50908599	Minus	78840	0.875921	0.000326071	0.153068	0.80916	0.00915768	0.750734	0.827637	1.13051e-05	0.00853807	0.860671	0.937221	Comp	No	No	No	No	Constant	Constant
ENSG00000273674|CTD-2378E12.1	chr15:50835644:T:C	rs2574755	50908599	Minus	72955	0.628961	7.79027e-08	0.000136792	0.324196	0.0526714	NA	0.480682	8.47249e-08	0.000108764	0.120463	0.32044	Pre	No	No	No	No	Prenatal-Trending	Constant
ENSG00000273674|CTD-2378E12.1	chr15:50839352:G:A	rs113474421	50908599	Minus	69247	0.896795	0.000337074	0.156474	0.766135	0.0106694	0.767883	0.832304	1.02054e-05	0.00782074	0.728776	0.865849	Comp	No	No	No	No	Constant	Constant
ENSG00000273674|CTD-2378E12.1	chr15:50844446:G:A	rs12916125	50908599	Minus	64153	0.569897	1.54644e-06	0.00198464	0.396776	0.0118204	0.779532	0.483706	8.75529e-08	0.00011207	0.358669	0.608504	Comp	No	No	No	No	Constant	Constant
ENSG00000273674|CTD-2378E12.1	chr15:50846938:T:C	rs35496548	50908599	Minus	61661	0.59918	0.00183566	0.399186	0.589284	0.00659403	0.710217	0.646896	2.64093e-06	0.00240227	0.971801	0.990509	Comp	No	No	No	No	Constant	Constant
ENSG00000273674|CTD-2378E12.1	chr15:50849488:C:CT	rs200700476	50908599	Minus	59111	0.875921	0.000326071	0.153068	0.766135	0.0106694	0.767883	0.812612	1.13728e-05	0.00858061	0.768408	0.886413	Comp	No	No	No	No	Constant	Constant
ENSG00000273674|CTD-2378E12.1	chr15:50850536:C:A	rs2614763	50908599	Minus	58063	0.57771	1.1474e-06	0.00152382	0.404056	0.0104186	0.765224	0.484167	1.06027e-07	0.000133519	0.357067	0.606943	Comp	No	No	No	No	Constant	Constant
ENSG00000273674|CTD-2378E12.1	chr15:50850740:C:A	rs75097064	50908599	Minus	57859	0.875921	0.000326071	0.153068	0.766135	0.0106694	0.767883	0.812612	1.13728e-05	0.00858061	0.768408	0.886413	Comp	No	No	No	No	Constant	Constant
ENSG00000273674|CTD-2378E12.1	chr15:50850800:C:T	rs80355962	50908599	Minus	57799	0.595924	0.00266908	0.463744	0.589284	0.00659403	0.710217	0.647189	3.71895e-06	0.00324382	0.981358	0.992777	Comp	No	No	No	No	Constant	Constant
ENSG00000273674|CTD-2378E12.1	chr15:50851181:C:T	rs2663550	50908599	Minus	57418	-0.597004	5.51765e-07	0.00079799	-0.408969	0.00973044	0.757754	-0.49849	3.75706e-08	5.18613e-05	0.319423	0.569796	Comp	No	No	No	No	Constant	Constant
ENSG00000273674|CTD-2378E12.1	chr15:50851561:A:G	rs2663551	50908599	Minus	57038	-0.576866	6.72355e-07	0.000952363	-0.379499	0.0167032	0.814209	-0.481362	7.64171e-08	9.88922e-05	0.294045	0.543928	Comp	No	No	No	No	Constant	Constant
ENSG00000273674|CTD-2378E12.1	chr15:50853350:C:A	rs62018857	50908599	Minus	55249	-0.593017	4.33112e-07	0.000642241	-0.411027	0.0109148	0.770572	-0.501409	3.30415e-08	4.60926e-05	0.339274	0.589803	Comp	No	No	No	No	Constant	Constant
ENSG00000273674|CTD-2378E12.1	chr15:50853550:C:T	rs150830277	50908599	Minus	55049	0.875921	0.000326071	0.153068	0.766135	0.0106694	0.767883	0.812612	1.13728e-05	0.00858061	0.768408	0.886413	Comp	No	No	No	No	Constant	Constant
ENSG00000273674|CTD-2378E12.1	chr15:50854469:C:T	rs113708219	50908599	Minus	54130	0.875921	0.000326071	0.153068	0.766135	0.0106694	0.767883	0.812612	1.13728e-05	0.00858061	0.768408	0.886413	Comp	No	No	No	No	Constant	Constant
ENSG00000273674|CTD-2378E12.1	chr15:50857954:G:A	rs77961670	50908599	Minus	50645	0.875921	0.000326071	0.153068	0.766135	0.0106694	0.767883	0.812612	1.13728e-05	0.00858061	0.768408	0.886413	Comp	No	No	No	No	Constant	Constant
ENSG00000273674|CTD-2378E12.1	chr15:50861233:C:T	rs1276854	50908599	Minus	47366	-0.594374	4.58145e-07	0.000675549	-0.374494	0.0158553	0.808836	-0.481357	7.58052e-08	9.81557e-05	0.237861	0.48155	Comp	No	No	No	No	Constant	Constant
ENSG00000273674|CTD-2378E12.1	chr15:50862679:A:G	rs74867950	50908599	Minus	45920	0.785875	0.000707179	0.246449	0.772867	0.00744457	0.725563	0.759166	1.56669e-05	0.011249	0.970942	0.990071	Comp	No	No	No	No	Constant	Constant
ENSG00000273674|CTD-2378E12.1	chr15:50863028:C:T	rs2619691	50908599	Minus	45571	-0.512117	0.00012787	0.0788652	-0.483114	0.0103136	0.764288	-0.459462	1.24827e-05	0.00927913	0.896216	0.955843	Comp	No	No	No	No	Constant	Constant
ENSG00000273674|CTD-2378E12.1	chr15:50865556:C:T	rs2663556	50908599	Minus	43043	-0.550725	3.20251e-06	0.00376623	-0.373167	0.0164943	0.812812	-0.481477	8.68197e-08	0.000111208	0.343558	0.594033	Comp	No	No	No	No	Constant	Constant
ENSG00000273674|CTD-2378E12.1	chr15:50874129:C:T	rs12911270	50908599	Minus	34470	0.620427	0.00230362	0.437859	0.595219	0.0148128	0.802188	0.674248	5.96705e-06	0.00491252	0.934841	0.974838	Comp	No	No	No	No	Constant	Constant
ENSG00000273674|CTD-2378E12.1	chr15:50876832:T:TA	rs34437646	50908599	Minus	31767	0.484268	0.000308131	0.147453	0.464766	0.00502062	0.677741	0.484545	1.6794e-06	0.00160975	0.924119	0.969776	Comp	No	No	No	No	Constant	Constant
ENSG00000273674|CTD-2378E12.1	chr15:50878911:T:C	rs2063291	50908599	Minus	29688	0.875921	0.000326071	0.153068	0.766135	0.0106694	0.767883	0.812612	1.13728e-05	0.00858061	0.768408	0.886413	Comp	No	No	No	No	Constant	Constant
ENSG00000273674|CTD-2378E12.1	chr15:50878957:C:T	rs2063290	50908599	Minus	29642	0.875921	0.000326071	0.153068	0.766135	0.0106694	0.767883	0.812612	1.13728e-05	0.00858061	0.768408	0.886413	Comp	No	No	No	No	Constant	Constant
ENSG00000273674|CTD-2378E12.1	chr15:50879285:G:C	rs2614776	50908599	Minus	29314	-0.72893	5.88875e-09	1.29237e-05	-0.406788	0.00611897	0.701644	-0.588583	1.03556e-10	2.2176e-07	0.0779584	0.245429	Comp	No	No	No	No	Constant	Constant
ENSG00000273674|CTD-2378E12.1	chr15:50879538:T:A	rs2663535	50908599	Minus	29061	-0.6941	5.4075e-08	9.81892e-05	-0.406788	0.00611897	0.701644	-0.562914	9.11589e-10	1.68868e-06	0.120373	0.320307	Comp	No	No	No	No	Constant	Constant
ENSG00000273674|CTD-2378E12.1	chr15:50879877:T:G	rs1147139	50908599	Minus	28722	-0.689715	9.30373e-08	0.00016052	-0.378474	0.0164423	0.812556	-0.556992	3.99918e-09	6.67824e-06	0.10882	0.30032	Comp	No	No	No	No	Constant	Constant
ENSG00000273674|CTD-2378E12.1	chr15:50880407:T:C	rs11856129	50908599	Minus	28192	0.588739	0.00465605	0.559657	0.600947	0.00455707	0.665057	0.65563	3.69865e-06	0.00322798	0.966079	0.98796	Comp	No	No	No	No	Constant	Constant
ENSG00000273674|CTD-2378E12.1	chr15:50880739:C:G	rs2619686	50908599	Minus	27860	-0.56197	2.81872e-06	0.00337289	-0.378266	0.0135275	0.793098	-0.48736	7.33942e-08	9.52646e-05	0.324117	0.574653	Comp	No	No	No	No	Constant	Constant
ENSG00000273674|CTD-2378E12.1	chr15:50882144:G:A	rs2619687	50908599	Minus	26455	-0.591011	6.75121e-07	0.000955856	-0.378266	0.0135275	0.793098	-0.509234	1.55686e-08	2.32324e-05	0.250782	0.496621	Comp	No	No	No	No	Constant	Constant
ENSG00000273674|CTD-2378E12.1	chr15:50883261:T:C	rs2663534	50908599	Minus	25338	-0.673687	1.84949e-07	0.00029861	-0.439579	0.00268007	0.589356	-0.563481	8.61937e-10	1.60191e-06	0.203579	0.438187	Comp	No	No	No	No	Constant	Constant
ENSG00000273674|CTD-2378E12.1	chr15:50883526:T:C	rs7181997	50908599	Minus	25073	0.585369	1.26607e-06	0.00166408	0.345368	0.0271262	0.856599	0.490455	7.85176e-08	0.000101404	0.20571	0.441213	Comp	No	No	No	No	Constant	Constant
ENSG00000273674|CTD-2378E12.1	chr15:50883562:TC:T	rs112586422	50908599	Minus	25037	0.85616	0.000694038	0.243868	0.766135	0.0106694	0.767883	0.793662	2.55647e-05	0.016874	0.812118	0.90937	Comp	No	No	No	No	Constant	Constant
ENSG00000273674|CTD-2378E12.1	chr15:50883939:T:C	rs2614779	50908599	Minus	24660	-0.688736	6.01459e-08	0.000108178	-0.439579	0.00268007	0.589356	-0.574687	2.69243e-10	5.41101e-07	0.172019	0.397846	Comp	No	No	No	No	Constant	Constant
ENSG00000273674|CTD-2378E12.1	chr15:50884036:C:A	rs7181613	50908599	Minus	24563	0.831258	0.00100293	0.298817	0.766135	0.0106694	0.767883	0.792095	2.87652e-05	0.0186026	0.863637	0.938596	Comp	No	No	No	No	Constant	Constant
ENSG00000273674|CTD-2378E12.1	chr15:50884323:C:T	rs2663533	50908599	Minus	24276	-0.696849	2.77403e-08	5.33206e-05	-0.441824	0.00278191	0.595046	-0.57964	1.61633e-10	3.36183e-07	0.161484	0.382939	Comp	No	No	No	No	Constant	Constant
ENSG00000273674|CTD-2378E12.1	chr15:50884639:T:C	rs2614780	50908599	Minus	23960	-0.698652	4.62311e-08	8.52269e-05	-0.439579	0.00268007	0.589356	-0.578184	2.57104e-10	5.18608e-07	0.156338	0.375228	Comp	No	No	No	No	Constant	Constant
ENSG00000273674|CTD-2378E12.1	chr15:50884682:C:CGTACT	rs11281122	50908599	Minus	23917	-0.685977	1.42795e-07	0.000236595	-0.421982	0.00717456	0.720775	-0.569865	1.41434e-09	2.54461e-06	0.172382	0.397846	Comp	No	No	No	No	Constant	Constant
ENSG00000273674|CTD-2378E12.1	chr15:50884852:G:A	rs2614781	50908599	Minus	23747	-0.620726	1.64583e-07	0.000268679	-0.378266	0.0135275	0.793098	-0.528757	4.4165e-09	7.32126e-06	0.188947	0.419291	Comp	No	No	No	No	Constant	Constant
ENSG00000273674|CTD-2378E12.1	chr15:50885751:T:C	rs12909780	50908599	Minus	22848	0.548291	0.00638019	0.612266	0.656973	0.00268689	0.589819	0.647378	4.37503e-06	0.00374122	0.704491	0.852813	Comp	No	No	No	No	Constant	Constant
ENSG00000273674|CTD-2378E12.1	chr15:50886069:G:C	rs8032866	50908599	Minus	22530	0.59918	0.00183566	0.399186	0.589284	0.00659403	0.710217	0.646896	2.64093e-06	0.00240227	0.971801	0.990509	Comp	No	No	No	No	Constant	Constant
ENSG00000273674|CTD-2378E12.1	chr15:50886116:A:C	rs8032550	50908599	Minus	22483	0.577663	0.00173131	0.389037	0.575628	0.00437015	0.659637	0.62156	1.51568e-06	0.0014706	0.99384	0.997619	Comp	No	No	No	No	Constant	Constant
ENSG00000273674|CTD-2378E12.1	chr15:50886608:GCTTT:G	rs57867735	50908599	Minus	21991	-0.598463	7.21327e-07	0.00101269	-0.378266	0.0135275	0.793098	-0.512127	2.01322e-08	2.94235e-05	0.237217	0.480687	Comp	No	No	No	No	Constant	Constant
ENSG00000273674|CTD-2378E12.1	chr15:50887006:G:T	rs75463892	50908599	Minus	21593	0.875921	0.000326071	0.153068	0.766135	0.0106694	0.767883	0.812612	1.13728e-05	0.00858061	0.768408	0.886413	Comp	No	No	No	No	Constant	Constant
ENSG00000273674|CTD-2378E12.1	chr15:50889082:C:G	rs2619688	50908599	Minus	19517	-0.673687	1.84949e-07	0.00029861	-0.438682	0.00271958	0.591119	-0.562595	9.24064e-10	1.71004e-06	0.201743	0.435685	Comp	No	No	No	No	Constant	Constant
ENSG00000273674|CTD-2378E12.1	chr15:50890524:C:CA	NA	50908599	Minus	18075	0.57999	0.00770315	0.642669	0.721313	0.00324328	0.618759	0.696597	8.45885e-06	0.00665505	0.655009	0.824322	Comp	No	No	No	No	Constant	Constant
ENSG00000273674|CTD-2378E12.1	chr15:50890846:G:C	rs2614782	50908599	Minus	17753	-0.696691	6.75185e-08	0.000120174	-0.439579	0.00268007	0.589356	-0.574505	3.91258e-10	7.67089e-07	0.161528	0.382997	Comp	No	No	No	No	Constant	Constant
ENSG00000273674|CTD-2378E12.1	chr15:50891193:CATT:C	rs35475948	50908599	Minus	17406	0.866801	4.07975e-08	7.60021e-05	0.757485	1.78336e-05	0.0419518	0.826172	1.54061e-13	4.65835e-10	0.613933	0.798056	Comp	No	No	No	No	Constant	Constant
ENSG00000273674|CTD-2378E12.1	chr15:50891432:T:C	rs77883747	50908599	Minus	17167	0.875921	0.000326071	0.153068	0.766135	0.0106694	0.767883	0.812612	1.13728e-05	0.00858061	0.768408	0.886413	Comp	No	No	No	No	Constant	Constant
ENSG00000273674|CTD-2378E12.1	chr15:50892951:G:A	rs2663546	50908599	Minus	15648	-0.703141	8.18433e-08	0.000143061	-0.480032	0.00258139	0.583041	-0.597743	2.88482e-10	5.76911e-07	0.250888	0.496719	Comp	No	No	No	No	Constant	Constant
ENSG00000273674|CTD-2378E12.1	chr15:50893323:C:T	rs1147136	50908599	Minus	15276	-0.696849	2.77403e-08	5.33206e-05	-0.440253	0.00264876	0.587387	-0.580185	1.35412e-10	2.85431e-07	0.156698	0.375721	Comp	No	No	No	No	Constant	Constant
ENSG00000273674|CTD-2378E12.1	chr15:50893721:G:A	rs2663545	50908599	Minus	14878	-0.68048	1.27054e-07	0.000212723	-0.44361	0.00272259	0.591334	-0.570016	6.10165e-10	1.16422e-06	0.200158	0.433565	Comp	No	No	No	No	Constant	Constant
ENSG00000273674|CTD-2378E12.1	chr15:50893906:A:G	rs2663544	50908599	Minus	14693	-0.631967	2.18028e-07	0.000346329	-0.378266	0.0135275	0.793098	-0.529355	6.88803e-09	1.10616e-05	0.173843	0.398353	Comp	No	No	No	No	Constant	Constant
ENSG00000273674|CTD-2378E12.1	chr15:50894749:A:G	rs1912097	50908599	Minus	13850	0.655761	0.000554632	0.213822	0.598089	0.0049197	0.674843	0.679114	5.77283e-07	0.000622862	0.833457	0.921686	Comp	No	No	No	No	Constant	Constant
ENSG00000273674|CTD-2378E12.1	chr15:50896088:T:C	rs1147135	50908599	Minus	12511	-0.721765	1.37385e-08	2.8181e-05	-0.479628	0.00138112	0.487677	-0.6075	3.06787e-11	7.02516e-08	0.187716	0.417546	Comp	No	No	No	No	Constant	Constant
ENSG00000273674|CTD-2378E12.1	chr15:50896092:C:T	rs2663543	50908599	Minus	12507	-0.721765	1.37385e-08	2.8181e-05	-0.478754	0.00140115	0.489851	-0.606598	3.26668e-11	7.45066e-08	0.186027	0.415006	Comp	No	No	No	No	Constant	Constant
ENSG00000273674|CTD-2378E12.1	chr15:50896348:T:C	rs35416047	50908599	Minus	12251	0.568751	0.00715565	0.630766	0.589284	0.00659403	0.710217	0.639084	1.04732e-05	0.00799419	0.944254	0.979345	Comp	No	No	No	No	Constant	Constant
ENSG00000273674|CTD-2378E12.1	chr15:50896561:T:C	rs141272690	50908599	Minus	12038	0.875921	0.000326071	0.153068	0.766135	0.0106694	0.767883	0.812612	1.13728e-05	0.00858061	0.768408	0.886413	Comp	No	No	No	No	Constant	Constant
ENSG00000273674|CTD-2378E12.1	chr15:50897510:G:A	rs12916255	50908599	Minus	11089	0.896584	1.34582e-08	2.76606e-05	0.757485	1.78336e-05	0.0419518	0.840675	5.75697e-14	1.83914e-10	0.51975	0.740782	Comp	No	No	No	No	Constant	Constant
ENSG00000273674|CTD-2378E12.1	chr15:50897606:GGAT:G	rs10532343	50908599	Minus	10993	-0.709322	3.9018e-08	7.29707e-05	-0.439579	0.00268007	0.589356	-0.580605	2.53757e-10	5.12298e-07	0.141457	0.352775	Comp	No	No	No	No	Constant	Constant
ENSG00000273674|CTD-2378E12.1	chr15:50898631:C:A	rs1147133	50908599	Minus	9968	-0.70108	5.36149e-08	9.74293e-05	-0.408203	0.00650473	0.708518	-0.573973	7.50546e-10	1.40957e-06	0.117247	0.314897	Comp	No	No	No	No	Constant	Constant
ENSG00000273674|CTD-2378E12.1	chr15:50898931:CTA:C	rs58019224	50908599	Minus	9668	0.717441	1.35399e-08	2.78218e-05	0.439579	0.00268007	0.589356	0.59194	7.21715e-11	1.57799e-07	0.125604	0.328493	Comp	No	No	No	No	Constant	Constant
ENSG00000273674|CTD-2378E12.1	chr15:50900009:A:G	rs2663541	50908599	Minus	8590	-0.680712	1.55885e-07	0.000256297	-0.439579	0.00268007	0.589356	-0.570415	5.7774e-10	1.10586e-06	0.191004	0.422135	Comp	No	No	No	No	Constant	Constant
ENSG00000273674|CTD-2378E12.1	chr15:50901345:A:T	rs1147131	50908599	Minus	7254	-0.72893	5.88875e-09	1.29237e-05	-0.441824	0.00278191	0.595046	-0.598129	4.27415e-11	9.61489e-08	0.113622	0.308511	Comp	No	No	No	No	Constant	Constant
ENSG00000273674|CTD-2378E12.1	chr15:50901860:TG:T	rs34946033	50908599	Minus	6739	0.866801	4.07975e-08	7.60021e-05	0.838054	5.89219e-06	0.0175673	0.866322	4.87643e-14	1.57364e-10	0.896509	0.955843	Comp	Yes	No	No	Yes	Constant	Constant
ENSG00000273674|CTD-2378E12.1	chr15:50902364:T:C	rs2663538	50908599	Minus	6235	-0.695833	2.82246e-08	5.41699e-05	-0.455154	0.00262336	0.58562	-0.586221	1.33418e-10	2.81476e-07	0.192421	0.423936	Comp	No	No	No	No	Constant	Constant
ENSG00000273674|CTD-2378E12.1	chr15:50902748:A:C	rs2663537	50908599	Minus	5851	-0.599972	5.9267e-07	0.00084988	-0.378266	0.0135275	0.793098	-0.515644	1.35564e-08	2.04545e-05	0.232968	0.475462	Comp	No	No	No	No	Constant	Constant
ENSG00000273674|CTD-2378E12.1	chr15:50903717:C:T	rs2619693	50908599	Minus	4882	-0.536436	2.1903e-05	0.019522	-0.362114	0.029859	0.863732	-0.475111	7.16091e-07	0.000756448	0.388137	0.635462	Comp	No	No	No	No	Constant	Constant
ENSG00000273674|CTD-2378E12.1	chr15:50905127:G:A	rs71471523	50908599	Minus	3472	0.59918	0.00183566	0.399186	0.589284	0.00659403	0.710217	0.646896	2.64093e-06	0.00240227	0.971801	0.990509	Comp	No	No	No	No	Constant	Constant
ENSG00000273674|CTD-2378E12.1	chr15:50906834:AT:A	rs75199859	50908599	Minus	1765	-0.676239	1.67822e-07	0.000273472	-0.439579	0.00268007	0.589356	-0.565997	8.06374e-10	1.50709e-06	0.198667	0.431711	Comp	No	No	No	No	Constant	Constant
ENSG00000273674|CTD-2378E12.1	chr15:50907090:G:A	rs3759806	50908599	Minus	1509	0.613389	0.00120438	0.328426	0.612422	0.00996732	0.760302	0.673063	1.65479e-06	0.00158865	0.997373	0.999071	Comp	No	No	No	No	Constant	Constant
ENSG00000273674|CTD-2378E12.1	chr15:50907180:G:C	rs2614784	50908599	Minus	1419	-0.673173	1.53925e-07	0.0002534	-0.439579	0.00268007	0.589356	-0.564257	7.2652e-10	1.36802e-06	0.203003	0.437426	Comp	No	No	No	No	Constant	Constant
ENSG00000273674|CTD-2378E12.1	chr15:50907836:C:T	rs2249535	50908599	Minus	763	-0.603176	4.65017e-07	0.000684582	-0.402225	0.0102801	0.763971	-0.525118	7.9678e-09	1.26487e-05	0.285078	0.534509	Comp	No	No	No	No	Constant	Constant
ENSG00000273674|CTD-2378E12.1	chr15:50908557:C:T	rs12908516	50908599	Minus	42	0.696849	2.77403e-08	5.33206e-05	0.480566	0.000843496	0.409904	0.597383	4.45691e-11	1.00037e-07	0.224954	0.465643	Comp	No	No	No	No	Constant	Constant
ENSG00000273674|CTD-2378E12.1	chr15:50908642:A:C	rs2306329	50908599	Minus	-43	0.866801	4.07975e-08	7.60021e-05	0.757485	1.78336e-05	0.0419518	0.826172	1.54061e-13	4.65835e-10	0.613933	0.798056	Comp	No	No	No	No	Constant	Constant
ENSG00000273674|CTD-2378E12.1	chr15:50909160:G:T	rs2614789	50908599	Minus	-561	-0.728232	7.72825e-09	1.66367e-05	-0.481142	0.000731973	0.386843	-0.613405	9.96768e-12	2.42426e-08	0.162607	0.384329	Comp	No	No	No	No	Constant	Constant
ENSG00000273674|CTD-2378E12.1	chr15:50909583:A:C	rs58661036	50908599	Minus	-984	0.613389	0.00120438	0.328426	0.600947	0.00455707	0.665057	0.6606	9.4462e-07	0.000967793	0.963744	0.987769	Comp	No	No	No	No	Constant	Constant
ENSG00000273674|CTD-2378E12.1	chr15:50909843:G:A	rs1147130	50908599	Minus	-1244	-0.757757	3.09197e-09	7.15988e-06	-0.521282	0.000341583	0.275215	-0.643746	1.72176e-12	4.54869e-09	0.186685	0.416068	Comp	No	Yes	No	No	Constant	Constant
ENSG00000273674|CTD-2378E12.1	chr15:50910686:C:T	rs2619694	50908599	Minus	-2087	-0.696849	2.77403e-08	5.33206e-05	-0.481142	0.000731973	0.386843	-0.597373	2.94878e-11	6.76597e-08	0.223042	0.463065	Comp	No	No	No	No	Constant	Constant
ENSG00000273674|CTD-2378E12.1	chr15:50911666:C:CG	rs34688465	50908599	Minus	-3067	-0.734715	4.29957e-09	9.66986e-06	-0.457814	0.00192531	0.53995	-0.612545	1.32721e-11	3.17968e-08	0.125683	0.328606	Comp	No	No	No	No	Constant	Constant
ENSG00000273674|CTD-2378E12.1	chr15:50911936:C:T	rs3816717	50908599	Minus	-3337	0.866801	4.07975e-08	7.60021e-05	0.827011	7.98655e-06	0.0225203	0.85804	7.3713e-14	2.3235e-10	0.857454	0.935265	Comp	No	No	No	No	Constant	Constant
ENSG00000273674|CTD-2378E12.1	chr15:50912167:G:A	rs1147129	50908599	Minus	-3568	-0.677609	1.22448e-07	0.000205718	-0.481142	0.000731973	0.386843	-0.586511	1.11505e-10	2.37927e-07	0.272984	0.520675	Comp	No	No	No	No	Constant	Constant
ENSG00000273674|CTD-2378E12.1	chr15:50912197:C:CT	rs3214932	50908599	Minus	-3598	-0.677609	1.22448e-07	0.000205718	-0.481142	0.000731973	0.386843	-0.586511	1.11505e-10	2.37927e-07	0.272984	0.520675	Comp	No	No	No	No	Constant	Constant
ENSG00000273674|CTD-2378E12.1	chr15:50914212:T:C	rs12899397	50908599	Minus	-5613	0.576051	0.00333154	0.502339	0.685434	0.00397286	0.645536	0.670719	3.7556e-06	0.0032718	0.712866	0.857344	Comp	No	No	No	No	Constant	Constant
ENSG00000273674|CTD-2378E12.1	chr15:50915008:A:G	rs2614790	50908599	Minus	-6409	-0.589013	5.72349e-07	0.000823777	-0.394327	0.00963661	0.756482	-0.516485	7.44526e-09	1.18819e-05	0.288796	0.538245	Comp	No	No	No	No	Constant	Constant
ENSG00000273674|CTD-2378E12.1	chr15:50915070:A:C	rs2614791	50908599	Minus	-6471	-0.465473	0.000544917	0.211576	-0.449684	0.027864	0.858698	-0.420099	9.14172e-05	0.0473093	0.947021	0.980703	Comp	No	No	No	No	Constant	Constant
ENSG00000273674|CTD-2378E12.1	chr15:50915621:G:C	rs2663553	50908599	Minus	-7022	-0.719996	9.98132e-09	2.10587e-05	-0.481142	0.000731973	0.386843	-0.612259	1.10939e-11	2.68217e-08	0.176599	0.401972	Comp	No	No	No	No	Constant	Constant
ENSG00000273674|CTD-2378E12.1	chr15:50915786:G:A	rs1147128	50908599	Minus	-7187	-0.706992	2.02462e-08	4.00507e-05	-0.482257	0.000782693	0.397984	-0.602817	2.66116e-11	6.13582e-08	0.207058	0.443013	Comp	No	No	No	No	Constant	Constant
ENSG00000273674|CTD-2378E12.1	chr15:50916611:G:A	rs77298379	50908599	Minus	-8012	0.875921	0.000326071	0.153068	0.766135	0.0106694	0.767883	0.812612	1.13728e-05	0.00858061	0.768408	0.886413	Comp	No	No	No	No	Constant	Constant
ENSG00000273674|CTD-2378E12.1	chr15:50916751:A:G	rs1509423	50908599	Minus	-8152	0.592434	1.30237e-06	0.00170765	0.358006	0.0534161	NA	0.471143	7.35394e-07	0.00077445	0.274673	0.522556	Comp	No	No	No	No	Prenatal-Trending	Constant
ENSG00000273674|CTD-2378E12.1	chr15:50916896:C:G	rs78013523	50908599	Minus	-8297	0.882627	0.000511575	0.20339	0.766135	0.0106694	0.767883	0.811785	1.76734e-05	0.0124151	0.758889	0.881039	Comp	No	No	No	No	Constant	Constant
ENSG00000273674|CTD-2378E12.1	chr15:50917071:T:C	rs77678710	50908599	Minus	-8472	0.875921	0.000326071	0.153068	0.80916	0.00915768	0.750734	0.827637	1.13051e-05	0.00853807	0.860671	0.937221	Comp	No	No	No	No	Constant	Constant
ENSG00000273674|CTD-2378E12.1	chr15:50917374:G:T	rs2614792	50908599	Minus	-8775	-0.672469	2.0271e-07	0.000324224	-0.481142	0.000731973	0.386843	-0.579912	2.25766e-10	4.59529e-07	0.288433	0.537874	Comp	No	No	No	No	Constant	Constant
ENSG00000273674|CTD-2378E12.1	chr15:50917388:G:T	rs2663554	50908599	Minus	-8789	-0.672469	2.0271e-07	0.000324224	-0.482775	0.000796996	0.400861	-0.58025	2.63737e-10	5.30713e-07	0.295558	0.545559	Comp	No	No	No	No	Constant	Constant
ENSG00000273674|CTD-2378E12.1	chr15:50917658:A:G	rs2614794	50908599	Minus	-9059	-0.59086	6.51824e-07	0.000926536	-0.378266	0.0135275	0.793098	-0.509227	1.55315e-08	2.31799e-05	0.250808	0.496621	Comp	No	No	No	No	Constant	Constant
ENSG00000273674|CTD-2378E12.1	chr15:50917777:G:A	rs12900973	50908599	Minus	-9178	0.877426	1.90899e-07	0.000307306	0.757485	1.78336e-05	0.0419518	0.830249	7.4696e-13	2.06574e-09	0.592681	0.785317	Comp	No	No	No	No	Constant	Constant
ENSG00000273674|CTD-2378E12.1	chr15:50917989:A:G	rs2663555	50908599	Minus	-9390	-0.539595	1.24054e-05	0.0121548	-0.405039	0.00825855	0.738411	-0.484298	1.54307e-07	0.000188123	0.475255	0.707937	Comp	No	No	No	No	Constant	Constant
ENSG00000273674|CTD-2378E12.1	chr15:50918936:T:A	rs7170311	50908599	Minus	-10337	-0.624125	1.35263e-07	0.000225213	-0.221418	0.251478	NA	-0.471191	6.91861e-07	0.000733595	0.0676972	0.223416	Pre	No	No	No	No	Prenatal-Trending	Constant
ENSG00000273674|CTD-2378E12.1	chr15:50919980:G:T	rs114178510	50908599	Minus	-11381	0.875921	0.000326071	0.153068	0.820011	0.00960238	0.756233	0.817538	1.55094e-05	0.0111524	0.884572	0.949977	Comp	No	No	No	No	Constant	Constant
ENSG00000273674|CTD-2378E12.1	chr15:50921080:G:A	rs71471583	50908599	Minus	-12481	0.877426	1.90899e-07	0.000307306	0.827011	7.98655e-06	0.0225203	0.864422	3.61403e-13	1.04233e-09	0.825664	0.916852	Comp	No	No	No	No	Constant	Constant
ENSG00000273674|CTD-2378E12.1	chr15:50922526:G:A	rs17703090	50908599	Minus	-13927	0.477824	0.000633301	0.231308	0.459502	0.0251363	0.8504	0.430577	9.64698e-05	0.0493573	0.939377	0.976976	Comp	No	No	No	No	Constant	Constant
ENSG00000273674|CTD-2378E12.1	chr15:50922729:T:C	rs17521467	50908599	Minus	-14130	0.613389	0.00120438	0.328426	0.600947	0.00455707	0.665057	0.6606	9.4462e-07	0.000967793	0.963744	0.987769	Comp	No	No	No	No	Constant	Constant
ENSG00000273674|CTD-2378E12.1	chr15:50923007:A:G	rs28702388	50908599	Minus	-14408	0.696849	2.77403e-08	5.33206e-05	0.511107	0.000411243	0.301434	0.609516	2.15844e-11	5.02618e-08	0.296825	0.546783	Comp	No	No	No	No	Constant	Constant
ENSG00000273674|CTD-2378E12.1	chr15:50923050:A:T	rs4444282	50908599	Minus	-14451	0.622892	8.29894e-08	0.00014483	0.360052	0.048614	0.897554	0.501627	5.73158e-08	7.60907e-05	0.207082	0.443029	Comp	No	No	No	No	Constant	Constant
ENSG00000273674|CTD-2378E12.1	chr15:50923467:C:G	rs4775910	50908599	Minus	-14868	0.476496	0.00042933	0.182321	0.458406	0.0253935	0.851133	0.428062	7.20991e-05	0.0392357	0.939476	0.977019	Comp	No	No	No	No	Constant	Constant
ENSG00000273674|CTD-2378E12.1	chr15:50925164:T:C	rs2306331	50908599	Minus	-16565	0.702627	2.0551e-08	4.05888e-05	0.481142	0.000731973	0.386843	0.599715	2.43085e-11	5.62991e-08	0.210388	0.447475	Comp	No	No	No	No	Constant	Constant
ENSG00000273674|CTD-2378E12.1	chr15:50925278:G:A	rs2306332	50908599	Minus	-16679	0.622892	8.29894e-08	0.00014483	0.360052	0.048614	0.897554	0.501627	5.73158e-08	7.60907e-05	0.207082	0.443029	Comp	No	No	No	No	Constant	Constant
ENSG00000273674|CTD-2378E12.1	chr15:50925477:A:G	rs2306333	50908599	Minus	-16878	0.57998	0.00269522	0.46548	0.600947	0.00455707	0.665057	0.641986	2.30994e-06	0.00213403	0.939601	0.977108	Comp	No	No	No	No	Constant	Constant
ENSG00000273674|CTD-2378E12.1	chr15:50925632:C:CT	rs33980264	50908599	Minus	-17033	0.82391	1.34588e-05	0.0130331	0.690289	0.00150727	0.501815	0.800842	4.65167e-09	7.67694e-06	0.625189	0.805826	Comp	No	No	No	No	Constant	Constant
ENSG00000273674|CTD-2378E12.1	chr15:50927087:T:C	rs12913094	50908599	Minus	-18488	0.613389	0.00120438	0.328426	0.600947	0.00455707	0.665057	0.6606	9.4462e-07	0.000967793	0.963744	0.987769	Comp	No	No	No	No	Constant	Constant
ENSG00000273674|CTD-2378E12.1	chr15:50927096:A:C	rs8035358	50908599	Minus	-18497	0.627198	7.71047e-08	0.00013554	0.303906	0.0975646	NA	0.481597	2.09003e-07	0.000248203	0.123946	0.326047	Pre	No	No	No	No	Prenatal-Trending	Constant
ENSG00000273674|CTD-2378E12.1	chr15:50927516:G:GTT	rs11378934	50908599	Minus	-18917	0.460885	0.000786492	0.261741	0.493144	0.0202183	0.832167	0.489008	8.64541e-06	0.00677896	0.895274	0.955551	Comp	No	No	No	No	Constant	Constant
ENSG00000273674|CTD-2378E12.1	chr15:50927765:G:A	rs17599863	50908599	Minus	-19166	0.626107	0.00139977	0.353463	0.589284	0.00659403	0.710217	0.662595	2.09755e-06	0.00195935	0.896178	0.955832	Comp	No	No	No	No	Constant	Constant
ENSG00000273674|CTD-2378E12.1	chr15:50928193:A:G	rs2414078	50908599	Minus	-19594	0.655143	4.55029e-07	0.000671377	0.493752	0.000799407	0.401322	0.577883	6.49436e-10	1.23344e-06	0.38119	0.629741	Comp	No	No	No	No	Constant	Constant
ENSG00000273674|CTD-2378E12.1	chr15:50928792:G:A	rs8036604	50908599	Minus	-20193	0.878412	3.49661e-08	6.59237e-05	0.757485	1.78336e-05	0.0419518	0.832694	1.26949e-13	3.87668e-10	0.578132	0.778997	Comp	No	No	No	No	Constant	Constant
ENSG00000273674|CTD-2378E12.1	chr15:50931252:C:G	rs8032236	50908599	Minus	-22653	0.613389	0.00120438	0.328426	0.692647	0.00271056	0.590771	0.696336	6.78643e-07	0.000720767	0.7822	0.894455	Comp	No	No	No	No	Constant	Constant
ENSG00000273674|CTD-2378E12.1	chr15:50932699:G:T	rs6493469	50908599	Minus	-24100	0.679353	1.2087e-07	0.000203295	0.471024	0.00126578	0.474712	0.583688	1.75513e-10	3.63309e-07	0.253654	0.499487	Comp	No	No	No	No	Constant	Constant
ENSG00000273674|CTD-2378E12.1	chr15:50932929:C:T	rs7179321	50908599	Minus	-24330	0.613389	0.00120438	0.328426	0.600947	0.00455707	0.665057	0.6606	9.4462e-07	0.000967793	0.963744	0.987769	Comp	No	No	No	No	Constant	Constant
ENSG00000273674|CTD-2378E12.1	chr15:50933219:A:G	rs76135475	50908599	Minus	-24620	0.875921	0.000326071	0.153068	0.766135	0.0106694	0.767883	0.812612	1.13728e-05	0.00858061	0.768408	0.886413	Comp	No	No	No	No	Constant	Constant
ENSG00000273674|CTD-2378E12.1	chr15:50933560:A:G	rs79233022	50908599	Minus	-24961	0.927008	7.83827e-05	0.0544773	0.674378	0.0185928	0.824158	0.801477	7.04223e-06	0.00567687	0.479591	0.711516	Comp	No	No	No	No	Constant	Constant
ENSG00000273674|CTD-2378E12.1	chr15:50933628:A:G	rs3784301	50908599	Minus	-25029	0.529491	4.59797e-05	0.0357504	0.387924	0.00831599	0.739305	0.485966	1.50935e-07	0.000184389	0.452027	0.689431	Comp	No	No	No	No	Constant	Constant
ENSG00000273674|CTD-2378E12.1	chr15:50933902:A:G	rs3784302	50908599	Minus	-25303	0.692129	1.54939e-07	0.000254878	0.40175	0.016801	0.814695	0.562078	6.96339e-09	1.11712e-05	0.154065	0.371821	Comp	No	No	No	No	Constant	Constant
ENSG00000273674|CTD-2378E12.1	chr15:50937611:G:A	rs7165920	50908599	Minus	-29012	0.613389	0.00120438	0.328426	0.600947	0.00455707	0.665057	0.632915	3.12406e-06	0.00278603	0.963744	0.987769	Comp	No	No	No	No	Constant	Constant
ENSG00000273674|CTD-2378E12.1	chr15:50938358:T:G	rs11635015	50908599	Minus	-29759	0.601588	3.57911e-07	0.000541301	0.279833	0.131387	NA	0.466649	7.5625e-07	0.000794279	0.131567	0.337341	Pre	No	No	No	No	Prenatal-Trending	Constant
ENSG00000273674|CTD-2378E12.1	chr15:50938768:T:C	rs77142919	50908599	Minus	-30169	0.875921	0.000326071	0.153068	0.766135	0.0106694	0.767883	0.812612	1.13728e-05	0.00858061	0.768408	0.886413	Comp	No	No	No	No	Constant	Constant
ENSG00000273674|CTD-2378E12.1	chr15:50939337:A:G	rs12904125	50908599	Minus	-30738	0.690909	4.80844e-07	0.000705344	0.494258	0.00104369	0.443297	0.572707	3.24222e-09	5.50231e-06	0.304834	0.555241	Comp	No	No	No	No	Constant	Constant
ENSG00000273674|CTD-2378E12.1	chr15:50939351:T:C	rs12905611	50908599	Minus	-30752	0.690909	4.80844e-07	0.000705344	0.498457	0.000735274	0.387717	0.5723	2.40495e-09	4.17563e-06	0.308905	0.559295	Comp	No	No	No	No	Constant	Constant
ENSG00000273674|CTD-2378E12.1	chr15:50940129:T:C	rs8030214	50908599	Minus	-31530	0.60625	2.665e-07	0.000415034	0.301339	0.0983924	NA	0.4708	4.16836e-07	0.000464397	0.146729	0.360852	Pre	No	No	No	No	Prenatal-Trending	Constant
ENSG00000273674|CTD-2378E12.1	chr15:50941981:A:G	rs12916407	50908599	Minus	-33382	0.696849	2.77403e-08	5.33206e-05	0.47318	0.00134922	0.483754	0.573931	3.91826e-10	7.68148e-07	0.217428	0.456323	Comp	No	No	No	No	Constant	Constant
ENSG00000273674|CTD-2378E12.1	chr15:50944107:C:T	rs8031702	50908599	Minus	-35508	0.59086	6.51824e-07	0.000926536	0.378266	0.0135275	0.793098	0.491542	5.68748e-08	7.55608e-05	0.250808	0.496621	Comp	No	No	No	No	Constant	Constant
ENSG00000273674|CTD-2378E12.1	chr15:50945152:T:C	rs17599974	50908599	Minus	-36553	0.613389	0.00120438	0.328426	0.600947	0.00455707	0.665057	0.632915	3.12406e-06	0.00278603	0.963744	0.987769	Comp	No	No	No	No	Constant	Constant
ENSG00000273674|CTD-2378E12.1	chr15:50945660:C:G	rs3784303	50908599	Minus	-37061	0.696849	2.77403e-08	5.33206e-05	0.507359	0.000434126	0.309357	0.587254	7.2722e-11	1.58949e-07	0.286416	0.535976	Comp	No	No	No	No	Constant	Constant
ENSG00000273674|CTD-2378E12.1	chr15:50945978:T:C	rs7162209	50908599	Minus	-37379	0.606644	3.54881e-07	0.000537176	0.301339	0.0983924	NA	0.468911	5.36284e-07	0.000583475	0.147618	0.361831	Pre	No	No	No	No	Prenatal-Trending	Constant
ENSG00000273674|CTD-2378E12.1	chr15:50946894:T:G	rs2414079	50908599	Minus	-38295	0.696849	2.77403e-08	5.33206e-05	0.465933	0.00139952	0.489715	0.571485	2.77865e-10	5.57147e-07	0.19976	0.432959	Comp	No	No	No	No	Constant	Constant
ENSG00000273674|CTD-2378E12.1	chr15:50946968:C:T	rs2414080	50908599	Minus	-38369	0.68501	6.24291e-08	0.000111901	0.465933	0.00139952	0.489715	0.563865	9.01879e-10	1.67213e-06	0.226319	0.467423	Comp	No	No	No	No	Constant	Constant
ENSG00000273674|CTD-2378E12.1	chr15:50947415:CAA:C	NA	50908599	Minus	-38816	0.8002	1.29194e-05	0.0125819	0.796628	0.000230581	0.223837	0.793962	3.92459e-09	6.56663e-06	0.989296	0.995637	Comp	No	No	No	No	Constant	Constant
ENSG00000273674|CTD-2378E12.1	chr15:50948503:G:A	rs8029155	50908599	Minus	-39904	0.696849	2.77403e-08	5.33206e-05	0.481142	0.000731973	0.386843	0.575209	1.44786e-10	3.04026e-07	0.223042	0.463065	Comp	No	No	No	No	Constant	Constant
ENSG00000273674|CTD-2378E12.1	chr15:50948894:A:C	rs12441714	50908599	Minus	-40295	0.60625	2.665e-07	0.000415034	0.301339	0.0983924	NA	0.4708	4.16836e-07	0.000464397	0.146729	0.360852	Pre	No	No	No	No	Prenatal-Trending	Constant
ENSG00000273674|CTD-2378E12.1	chr15:50951786:G:A	rs12903317	50908599	Minus	-43187	0.799171	5.66786e-06	0.00621303	0.868736	1.84514e-05	0.0430829	0.822142	1.45199e-10	3.04818e-07	0.779374	0.892831	Comp	No	No	No	No	Constant	Constant
ENSG00000273674|CTD-2378E12.1	chr15:50951792:A:T	rs12902899	50908599	Minus	-43193	0.596612	4.04253e-05	0.0322761	0.457275	0.00500324	0.677336	0.506021	1.29612e-06	0.00128045	0.504728	0.729049	Comp	No	No	No	No	Constant	Constant
ENSG00000273674|CTD-2378E12.1	chr15:50952220:G:C	rs12438343	50908599	Minus	-43621	0.696849	2.77403e-08	5.33206e-05	0.428808	0.00523609	0.682912	0.56397	2.10127e-09	3.68018e-06	0.152078	0.368749	Comp	No	No	No	No	Constant	Constant
ENSG00000273674|CTD-2378E12.1	chr15:50952765:C:CT	rs34797700	50908599	Minus	-44166	0.620491	2.11606e-07	0.000336925	0.311462	0.0978055	NA	0.481467	3.45622e-07	0.000392332	0.152056	0.368707	Pre	No	No	No	No	Prenatal-Trending	Constant
ENSG00000273674|CTD-2378E12.1	chr15:50953483:T:C	rs28642856	50908599	Minus	-44884	0.54997	0.00456006	0.555849	0.692647	0.00271056	0.590771	0.633205	1.0115e-05	0.00776022	0.623005	0.804414	Comp	No	No	No	No	Constant	Constant
ENSG00000273674|CTD-2378E12.1	chr15:50954840:T:C	rs8024428	50908599	Minus	-46241	0.696849	2.77403e-08	5.33206e-05	0.481142	0.000731973	0.386843	0.575209	1.44786e-10	3.04026e-07	0.223042	0.463065	Comp	No	No	No	No	Constant	Constant
ENSG00000273674|CTD-2378E12.1	chr15:50955945:C:T	rs7168385	50908599	Minus	-47346	0.696634	2.85675e-08	5.47804e-05	0.48218	0.000708153	0.381498	0.574818	2.23484e-10	4.55166e-07	0.225669	0.466571	Comp	No	No	No	No	Constant	Constant
ENSG00000273674|CTD-2378E12.1	chr15:50955997:G:C	rs7168846	50908599	Minus	-47398	0.696849	2.77403e-08	5.33206e-05	0.481142	0.000731973	0.386843	0.573899	2.38556e-10	4.83747e-07	0.223042	0.463065	Comp	No	No	No	No	Constant	Constant
ENSG00000273674|CTD-2378E12.1	chr15:50956877:G:A	rs11857981	50908599	Minus	-48278	0.51168	0.0166657	0.751241	0.600947	0.00455707	0.665057	0.590577	4.62398e-05	0.0274267	0.75974	0.881508	Comp	No	No	No	No	Constant	Constant
ENSG00000273674|CTD-2378E12.1	chr15:50956931:T:C	rs11854729	50908599	Minus	-48332	0.51168	0.0166657	0.751241	0.600947	0.00455707	0.665057	0.590577	4.62398e-05	0.0274267	0.75974	0.881508	Comp	No	No	No	No	Constant	Constant
ENSG00000273674|CTD-2378E12.1	chr15:50957332:C:A	rs11070825	50908599	Minus	-48733	0.54997	0.00456006	0.555849	0.692647	0.00271056	0.590771	0.633205	1.0115e-05	0.00776022	0.623005	0.804414	Comp	No	No	No	No	Constant	Constant
ENSG00000273674|CTD-2378E12.1	chr15:50957654:G:T	rs1904432	50908599	Minus	-49055	0.491003	0.0239884	0.794744	0.719003	0.000830231	0.406961	0.632689	1.98754e-05	0.0136821	0.439189	0.678598	Comp	No	No	No	No	Constant	Constant
ENSG00000273674|CTD-2378E12.1	chr15:50958251:A:G	rs16963993	50908599	Minus	-49652	0.875921	0.000326071	0.153068	0.766135	0.0106694	0.767883	0.812612	1.13728e-05	0.00858061	0.768408	0.886413	Comp	No	No	No	No	Constant	Constant
ENSG00000273674|CTD-2378E12.1	chr15:50958925:T:G	rs16953045	50908599	Minus	-50326	0.613389	0.00120438	0.328426	0.600947	0.00455707	0.665057	0.632915	3.12406e-06	0.00278603	0.963744	0.987769	Comp	No	No	No	No	Constant	Constant
ENSG00000273674|CTD-2378E12.1	chr15:50959115:A:G	rs2127366	50908599	Minus	-50516	0.59086	6.51824e-07	0.000926536	0.378266	0.0135275	0.793098	0.485004	8.27416e-08	0.000106464	0.250808	0.496621	Comp	No	No	No	No	Constant	Constant
ENSG00000273674|CTD-2378E12.1	chr15:50959152:A:G	rs2127367	50908599	Minus	-50553	0.696849	2.77403e-08	5.33206e-05	0.481142	0.000731973	0.386843	0.573899	2.38556e-10	4.83747e-07	0.223042	0.463065	Comp	No	No	No	No	Constant	Constant
ENSG00000273674|CTD-2378E12.1	chr15:50959242:A:G	rs2127368	50908599	Minus	-50643	0.696849	2.77403e-08	5.33206e-05	0.481142	0.000731973	0.386843	0.575209	1.44786e-10	3.04026e-07	0.223042	0.463065	Comp	No	No	No	No	Constant	Constant
ENSG00000273674|CTD-2378E12.1	chr15:50960157:A:G	rs80143414	50908599	Minus	-51558	0.875921	0.000326071	0.153068	0.766135	0.0106694	0.767883	0.812612	1.13728e-05	0.00858061	0.768408	0.886413	Comp	No	No	No	No	Constant	Constant
ENSG00000273674|CTD-2378E12.1	chr15:50960455:T:C	rs2170011	50908599	Minus	-51856	0.696849	2.77403e-08	5.33206e-05	0.481142	0.000731973	0.386843	0.573899	2.38556e-10	4.83747e-07	0.223042	0.463065	Comp	No	No	No	No	Constant	Constant
ENSG00000273674|CTD-2378E12.1	chr15:50960488:TA:T	rs34970800	50908599	Minus	-51889	0.68501	6.24291e-08	0.000111901	0.531219	0.000323329	0.267805	0.59088	1.81026e-10	3.73877e-07	0.395387	0.641161	Comp	No	No	No	No	Constant	Constant
ENSG00000273674|CTD-2378E12.1	chr15:50963677:G:A	rs58355375	50908599	Minus	-55078	0.875921	0.000326071	0.153068	0.766135	0.0106694	0.767883	0.812612	1.13728e-05	0.00858061	0.768408	0.886413	Comp	No	No	No	No	Constant	Constant
ENSG00000273674|CTD-2378E12.1	chr15:50963815:T:C	rs28430533	50908599	Minus	-55216	0.64531	0.000547889	0.212259	0.631231	0.00261158	0.584765	0.656384	9.33904e-07	0.000958249	0.958292	0.985369	Comp	No	No	No	No	Constant	Constant
ENSG00000273674|CTD-2378E12.1	chr15:50964315:G:A	rs8029369	50908599	Minus	-55716	0.679353	1.2087e-07	0.000203295	0.481142	0.000731973	0.386843	0.562871	8.1553e-10	1.52301e-06	0.269186	0.516685	Comp	No	No	No	No	Constant	Constant
ENSG00000273674|CTD-2378E12.1	chr15:50965020:G:A	rs7169888	50908599	Minus	-56421	0.548541	2.35069e-05	0.0207096	0.349599	0.0431781	0.890605	0.441748	7.70461e-06	0.00613899	0.341546	0.592025	Comp	No	No	No	No	Constant	Constant
ENSG00000273674|CTD-2378E12.1	chr15:50965115:T:C	rs7171085	50908599	Minus	-56516	0.696849	2.77403e-08	5.33206e-05	0.461462	0.00178608	0.527992	0.570133	4.65417e-10	9.03011e-07	0.195171	0.427484	Comp	No	No	No	No	Constant	Constant
ENSG00000273674|CTD-2378E12.1	chr15:50965593:A:G	rs7175024	50908599	Minus	-56994	0.613389	0.00120438	0.328426	0.600947	0.00455707	0.665057	0.632915	3.12406e-06	0.00278603	0.963744	0.987769	Comp	No	No	No	No	Constant	Constant
ENSG00000273674|CTD-2378E12.1	chr15:50965996:T:C	rs7177267	50908599	Minus	-57397	0.696849	2.77403e-08	5.33206e-05	0.475501	0.00126953	0.474988	0.575391	3.44398e-10	6.80557e-07	0.221933	0.461712	Comp	No	No	No	No	Constant	Constant
ENSG00000273674|CTD-2378E12.1	chr15:50966118:A:G	rs28366661	50908599	Minus	-57519	0.613389	0.00120438	0.328426	0.472914	0.0293382	0.86255	0.588361	1.77342e-05	0.012451	0.615913	0.799508	Comp	No	No	No	No	Constant	Constant
ENSG00000273674|CTD-2378E12.1	chr15:50966464:C:G	rs7181081	50908599	Minus	-57865	0.867913	3.65783e-07	0.000552127	0.74829	3.29669e-05	0.0624636	0.799086	1.27634e-11	3.06347e-08	0.601533	0.790952	Comp	No	No	No	No	Constant	Constant
ENSG00000273674|CTD-2378E12.1	chr15:50968678:T:A	rs11635102	50908599	Minus	-60079	0.622892	8.29894e-08	0.00014483	0.352649	0.058284	NA	0.504492	6.06737e-08	8.01792e-05	0.20161	0.43549	Comp	No	No	No	No	Prenatal-Trending	Constant
ENSG00000273674|CTD-2378E12.1	chr15:50968851:T:TC	rs61624224	50908599	Minus	-60252	0.696849	2.77403e-08	5.33206e-05	0.481942	0.000721517	0.384391	0.576115	1.37144e-10	2.88888e-07	0.224856	0.465503	Comp	No	No	No	No	Constant	Constant
ENSG00000273674|CTD-2378E12.1	chr15:50969032:T:A	rs71471584	50908599	Minus	-60433	0.588739	0.00465605	0.559657	0.600947	0.00455707	0.665057	0.625002	1.20296e-05	0.00898892	0.966079	0.98796	Comp	No	No	No	No	Constant	Constant
ENSG00000273674|CTD-2378E12.1	chr15:50969512:A:AATTTT	rs61011194	50908599	Minus	-60913	0.640802	7.67995e-08	0.000135055	0.296756	0.11415	NA	0.490547	2.3007e-07	0.00027095	0.109971	0.302166	Pre	No	No	No	No	Prenatal-Trending	Constant
ENSG00000273674|CTD-2378E12.1	chr15:50969861:A:G	rs12904989	50908599	Minus	-61262	0.584188	8.32552e-06	0.00864757	0.507278	0.00103159	0.441292	0.528515	2.87974e-08	4.06147e-05	0.688192	0.843382	Comp	No	No	No	No	Constant	Constant
ENSG00000273674|CTD-2378E12.1	chr15:50970111:G:C	rs2414081	50908599	Minus	-61512	0.680543	1.03618e-07	0.000176896	0.481142	0.000731973	0.386843	0.565124	4.50445e-10	8.75613e-07	0.265412	0.512608	Comp	No	No	No	No	Constant	Constant
ENSG00000273674|CTD-2378E12.1	chr15:50970503:C:G	rs71471585	50908599	Minus	-61904	0.588739	0.00465605	0.559657	0.692647	0.00271056	0.590771	0.662376	9.30827e-06	0.00722304	0.728616	0.86577	Comp	No	No	No	No	Constant	Constant
ENSG00000273674|CTD-2378E12.1	chr15:50970576:T:C	rs8034812	50908599	Minus	-61977	0.877426	1.90899e-07	0.000307306	0.827011	7.98655e-06	0.0225203	0.839636	2.37962e-12	6.19935e-09	0.825664	0.916852	Comp	No	No	No	No	Constant	Constant
ENSG00000273674|CTD-2378E12.1	chr15:50970927:CA:C	rs71426056	50908599	Minus	-62328	0.588739	0.00465605	0.559657	0.600947	0.00455707	0.665057	0.625002	1.20296e-05	0.00898892	0.966079	0.98796	Comp	No	No	No	No	Constant	Constant
ENSG00000273674|CTD-2378E12.1	chr15:50971929:C:A	rs4438254	50908599	Minus	-63330	0.752626	4.90176e-09	1.09066e-05	0.481142	0.000731973	0.386843	0.600826	4.01439e-11	9.05697e-08	0.127856	0.331982	Comp	No	No	No	No	Constant	Constant
ENSG00000273674|CTD-2378E12.1	chr15:50972198:GTTTC:G	rs145100423	50908599	Minus	-63599	0.690909	4.80844e-07	0.000705344	0.435314	0.00301062	0.60731	0.545089	1.2037e-08	1.8329e-05	0.178236	0.40424	Comp	No	No	No	No	Constant	Constant
ENSG00000273674|CTD-2378E12.1	chr15:50972267:G:A	rs7494977	50908599	Minus	-63668	0.694034	1.58146e-07	0.000259564	0.477613	0.000809467	0.403141	0.562154	9.6207e-10	1.77438e-06	0.234862	0.47782	Comp	No	No	No	No	Constant	Constant
ENSG00000273674|CTD-2378E12.1	chr15:50972401:G:A	rs12901608	50908599	Minus	-63802	0.866801	4.07975e-08	7.60021e-05	0.790161	3.58724e-05	0.0664791	0.819912	1.50628e-12	4.00653e-09	0.736317	0.869618	Comp	No	No	No	No	Constant	Constant
ENSG00000273674|CTD-2378E12.1	chr15:50973789:A:G	rs12907367	50908599	Minus	-65190	0.626107	0.00139977	0.353463	0.589284	0.00659403	0.710217	0.633191	6.86868e-06	0.00555323	0.896178	0.955832	Comp	No	No	No	No	Constant	Constant
ENSG00000273674|CTD-2378E12.1	chr15:50975164:A:G	rs4534781	50908599	Minus	-66565	0.574671	2.02148e-06	0.00251944	0.378266	0.0135275	0.793098	0.478394	1.31508e-07	0.000162665	0.292937	0.542749	Comp	No	No	No	No	Constant	Constant
ENSG00000273674|CTD-2378E12.1	chr15:50975552:CTG:C	rs35644989	50908599	Minus	-66953	0.877426	1.90899e-07	0.000307306	0.757485	1.78336e-05	0.0419518	0.806019	4.63007e-12	1.16704e-08	0.592681	0.785317	Comp	No	No	No	No	Constant	Constant
ENSG00000273674|CTD-2378E12.1	chr15:50975956:CAG:C	rs138906152	50908599	Minus	-67357	0.653688	1.18239e-06	0.00156467	0.478915	0.000620168	0.36069	0.542236	3.19259e-09	5.42353e-06	0.337835	0.588365	Comp	No	No	No	No	Constant	Constant
ENSG00000273674|CTD-2378E12.1	chr15:50976097:C:CA	rs34632792	50908599	Minus	-67498	0.874653	3.72759e-08	6.99594e-05	0.757485	1.78336e-05	0.0419518	0.808306	8.43686e-13	2.31555e-09	0.589677	0.78328	Comp	No	No	No	No	Constant	Constant
ENSG00000273674|CTD-2378E12.1	chr15:50976255:G:A	rs7166073	50908599	Minus	-67656	0.642573	0.00537517	0.584072	0.623476	0.0122711	0.783551	0.654496	5.71477e-05	0.0325564	0.953811	0.983427	Comp	No	No	No	No	Constant	Constant
ENSG00000273674|CTD-2378E12.1	chr15:50977185:A:G	rs16963995	50908599	Minus	-68586	0.875921	0.000326071	0.153068	0.766135	0.0106694	0.767883	0.812612	1.13728e-05	0.00858061	0.768408	0.886413	Comp	No	No	No	No	Constant	Constant
ENSG00000273674|CTD-2378E12.1	chr15:50977432:A:G	rs10744956	50908599	Minus	-68833	0.465473	0.000544917	0.211576	0.476969	0.0196827	0.829591	0.428844	6.57285e-05	0.0364681	0.961334	0.98688	Comp	No	No	No	No	Constant	Constant
ENSG00000273674|CTD-2378E12.1	chr15:50978980:G:A	rs17521789	50908599	Minus	-70381	0.588739	0.00465605	0.559657	0.600947	0.00455707	0.665057	0.625002	1.20296e-05	0.00898892	0.966079	0.98796	Comp	No	No	No	No	Constant	Constant
ENSG00000273674|CTD-2378E12.1	chr15:50979381:C:T	rs8034236	50908599	Minus	-70782	0.377734	0.00333695	0.502659	0.503545	0.0026123	0.584779	0.384697	7.91104e-05	0.0422579	0.534914	0.752632	Comp	No	No	No	No	Constant	Constant
ENSG00000273674|CTD-2378E12.1	chr15:50979384:G:A	rs12595034	50908599	Minus	-70785	0.618201	2.6048e-07	0.000406496	0.384897	0.0134655	0.792856	0.503275	3.20047e-08	4.47735e-05	0.213463	0.451093	Comp	No	No	No	No	Constant	Constant
ENSG00000273674|CTD-2378E12.1	chr15:50979611:A:G	rs8034576	50908599	Minus	-71012	0.696849	2.77403e-08	5.33206e-05	0.481142	0.000731973	0.386843	0.575209	1.44786e-10	3.04026e-07	0.223042	0.463065	Comp	No	No	No	No	Constant	Constant
ENSG00000273674|CTD-2378E12.1	chr15:50980509:T:A	rs12898208	50908599	Minus	-71910	0.655143	4.55029e-07	0.000671377	0.481734	0.000722254	0.384558	0.551315	1.45674e-09	2.61355e-06	0.337642	0.588281	Comp	No	No	No	No	Constant	Constant
ENSG00000273674|CTD-2378E12.1	chr15:50980685:T:C	rs12898530	50908599	Minus	-72086	0.613297	7.9272e-06	0.008293	0.481142	0.000731973	0.386843	0.531331	1.35981e-08	2.05115e-05	0.479371	0.711284	Comp	No	No	No	No	Constant	Constant
ENSG00000273674|CTD-2378E12.1	chr15:50980897:A:G	rs7181051	50908599	Minus	-72298	0.696849	2.77403e-08	5.33206e-05	0.481142	0.000731973	0.386843	0.575209	1.44786e-10	3.04026e-07	0.223042	0.463065	Comp	No	No	No	No	Constant	Constant
ENSG00000273674|CTD-2378E12.1	chr15:50982308:C:T	rs7170365	50908599	Minus	-73709	0.700025	2.37913e-08	4.63909e-05	0.481142	0.000731973	0.386843	0.576154	1.35291e-10	2.85187e-07	0.216101	0.454465	Comp	No	No	No	No	Constant	Constant
ENSG00000273674|CTD-2378E12.1	chr15:50982350:G:A	rs7170675	50908599	Minus	-73751	0.733213	7.46847e-09	1.61153e-05	0.481142	0.000731973	0.386843	0.590441	5.88767e-11	1.30299e-07	0.155301	0.373572	Comp	No	No	No	No	Constant	Constant
ENSG00000273674|CTD-2378E12.1	chr15:50982693:CATT:C	rs35080270	50908599	Minus	-74094	0.866801	4.07975e-08	7.60021e-05	0.757485	1.78336e-05	0.0419518	0.803454	9.68826e-13	2.63542e-09	0.613933	0.798056	Comp	No	No	No	No	Constant	Constant
ENSG00000273674|CTD-2378E12.1	chr15:50984878:A:G	rs77485085	50908599	Minus	-76279	0.692833	3.84296e-08	7.1968e-05	0.485238	0.000923584	0.42459	0.575042	3.62371e-10	7.13797e-07	0.250339	0.496156	Comp	No	No	No	No	Constant	Constant
ENSG00000273674|CTD-2378E12.1	chr15:50985615:G:A	rs139663666	50908599	Minus	-77016	0.59918	0.00183566	0.399186	0.589284	0.00659403	0.710217	0.618564	8.36007e-06	0.00658728	0.971801	0.990509	Comp	No	No	No	No	Constant	Constant
ENSG00000273674|CTD-2378E12.1	chr15:50986216:G:A	rs78103505	50908599	Minus	-77617	0.593308	5.80323e-07	0.000834076	0.422632	0.00589014	0.697522	0.503372	2.07677e-08	3.02735e-05	0.354689	0.604521	Comp	No	No	No	No	Constant	Constant
ENSG00000273674|CTD-2378E12.1	chr15:50988066:G:A	rs10519288	50908599	Minus	-79467	0.875921	0.000326071	0.153068	0.766135	0.0106694	0.767883	0.812612	1.13728e-05	0.00858061	0.768408	0.886413	Comp	No	No	No	No	Constant	Constant
ENSG00000273674|CTD-2378E12.1	chr15:50988137:T:A	rs35684604	50908599	Minus	-79538	0.877426	1.90899e-07	0.000307306	0.757485	1.78336e-05	0.0419518	0.806019	4.63007e-12	1.16704e-08	0.592681	0.785317	Comp	No	No	No	No	Constant	Constant
ENSG00000273674|CTD-2378E12.1	chr15:50988385:A:G	rs11632971	50908599	Minus	-79786	0.622892	8.29894e-08	0.00014483	0.269071	0.156899	NA	0.473134	4.58281e-07	0.000506309	0.101631	0.287969	Pre	No	No	No	No	Prenatal-Trending	Constant
ENSG00000273674|CTD-2378E12.1	chr15:50988403:CT:C	rs34974283	50908599	Minus	-79804	0.696849	2.77403e-08	5.33206e-05	0.486136	0.00155179	0.506492	0.579065	4.28883e-10	8.36239e-07	0.256957	0.503364	Comp	No	No	No	No	Constant	Constant
ENSG00000273674|CTD-2378E12.1	chr15:50988407:TGG:T	rs35907918	50908599	Minus	-79808	0.696849	2.77403e-08	5.33206e-05	0.500987	0.000800095	0.401488	0.582169	2.27326e-10	4.62517e-07	0.282167	0.531053	Comp	No	No	No	No	Constant	Constant
ENSG00000273674|CTD-2378E12.1	chr15:50988532:C:T	rs11854585	50908599	Minus	-79933	0.873331	4.15078e-08	7.72047e-05	0.827011	7.98655e-06	0.0225203	0.840316	4.53785e-13	1.28932e-09	0.834957	0.922666	Comp	No	No	No	No	Constant	Constant
ENSG00000273674|CTD-2378E12.1	chr15:50989426:G:T	rs71471587	50908599	Minus	-80827	0.613389	0.00120438	0.328426	0.600947	0.00455707	0.665057	0.632915	3.12406e-06	0.00278603	0.963744	0.987769	Comp	No	No	No	No	Constant	Constant
ENSG00000273674|CTD-2378E12.1	chr15:50990174:G:A	rs7182957	50908599	Minus	-81575	0.681613	1.12852e-07	0.000191195	0.481068	0.000757275	0.39262	0.563446	5.61386e-10	1.07644e-06	0.264502	0.511557	Comp	No	No	No	No	Constant	Constant
ENSG00000273674|CTD-2378E12.1	chr15:50992483:G:A	rs6493470	50908599	Minus	-83884	0.866801	4.07975e-08	7.60021e-05	0.827011	7.98655e-06	0.0225203	0.834881	4.90679e-13	1.38762e-09	0.857454	0.935265	Comp	No	No	No	No	Constant	Constant
ENSG00000273674|CTD-2378E12.1	chr15:50992930:T:A	rs7180258	50908599	Minus	-84331	0.684515	9.92788e-08	0.000170301	0.511107	0.000411243	0.301434	0.578453	3.30727e-10	6.55323e-07	0.33635	0.587005	Comp	No	No	No	No	Constant	Constant
ENSG00000273674|CTD-2378E12.1	chr15:50994379:C:T	rs10519289	50908599	Minus	-85780	0.877426	1.90899e-07	0.000307306	0.935058	1.73504e-06	0.00652737	0.88602	7.54897e-13	2.08554e-09	0.805228	0.906185	Comp	No	No	Yes	No	Constant	Constant
ENSG00000273674|CTD-2378E12.1	chr15:50994858:G:A	rs17600241	50908599	Minus	-86259	0.875921	0.000326071	0.153068	0.766135	0.0106694	0.767883	0.812612	1.13728e-05	0.00858061	0.768408	0.886413	Comp	No	No	No	No	Constant	Constant
ENSG00000273674|CTD-2378E12.1	chr15:50994886:G:A	rs12906866	50908599	Minus	-86287	0.59086	6.51824e-07	0.000926536	0.381633	0.0135215	0.793037	0.488927	6.10359e-08	8.05862e-05	0.261071	0.507564	Comp	No	No	No	No	Constant	Constant
ENSG00000273674|CTD-2378E12.1	chr15:50996454:G:A	rs7181201	50908599	Minus	-87855	0.683526	1.20169e-07	0.000202241	0.509288	0.000426119	0.306571	0.576689	2.72716e-10	5.47531e-07	0.335177	0.585797	Comp	No	No	No	No	Constant	Constant
ENSG00000273674|CTD-2378E12.1	chr15:50998193:TTGG:T	rs10566068	50908599	Minus	-89594	0.684838	2.33068e-07	0.000367426	0.484123	0.00529678	0.684409	0.54172	2.57497e-08	3.66744e-05	0.332486	0.583038	Comp	No	No	No	No	Constant	Constant
ENSG00000273674|CTD-2378E12.1	chr15:50998599:T:C	rs7184026	50908599	Minus	-90000	0.597683	8.90995e-07	0.00121984	0.335781	0.0664472	NA	0.469103	7.49573e-07	0.000787935	0.217521	0.456438	Comp	No	No	No	No	Prenatal-Trending	Constant
ENSG00000273674|CTD-2378E12.1	chr15:50998859:A:C	rs17521919	50908599	Minus	-90260	0.613389	0.00120438	0.328426	0.692647	0.00271056	0.590771	0.667456	2.35244e-06	0.00216923	0.7822	0.894455	Comp	No	No	No	No	Constant	Constant
ENSG00000273674|CTD-2378E12.1	chr15:50999379:G:A	rs12904382	50908599	Minus	-90780	0.679403	3.78141e-08	7.08974e-05	0.442584	0.00618887	0.70312	0.537161	4.63282e-09	7.64753e-06	0.21866	0.457939	Comp	No	No	No	No	Constant	Constant
ENSG00000273674|CTD-2378E12.1	chr15:51000967:G:GT	rs3840015	50908599	Minus	-92368	0.614924	1.86478e-07	0.000300854	0.354875	0.0553423	NA	0.49073	1.58696e-07	0.000192993	0.219443	0.459045	Comp	No	No	No	No	Prenatal-Trending	Constant
ENSG00000273674|CTD-2378E12.1	chr15:51002300:A:G	rs7162562	50908599	Minus	-93701	0.702865	6.37442e-07	0.000908145	0.523508	0.00489531	0.674106	0.6097	8.5916e-09	1.35615e-05	0.418702	0.661482	Comp	No	No	No	No	Constant	Constant
ENSG00000273674|CTD-2378E12.1	chr15:51002798:G:A	rs3743045	50908599	Minus	-94199	0.723627	3.15394e-09	7.29034e-06	0.416238	0.011109	0.772542	0.558644	1.39994e-09	2.52018e-06	0.11198	0.305591	Comp	No	No	No	No	Constant	Constant
ENSG00000273674|CTD-2378E12.1	chr15:51003737:G:A	rs3825799	50908599	Minus	-95138	0.702865	6.37442e-07	0.000908145	0.523508	0.00489531	0.674106	0.6097	8.5916e-09	1.35615e-05	0.418702	0.661482	Comp	No	No	No	No	Constant	Constant
ENSG00000273674|CTD-2378E12.1	chr15:51004210:T:C	rs714784	50908599	Minus	-95611	0.608733	4.17593e-07	0.000621514	0.347608	0.0589784	NA	0.482492	3.14293e-07	0.000359732	0.218656	0.457936	Comp	No	No	No	No	Prenatal-Trending	Constant
ENSG00000273674|CTD-2378E12.1	chr15:51008108:T:C	rs11070829	50908599	Minus	-99509	0.721685	1.42135e-08	2.90632e-05	0.575038	0.000620611	0.360812	0.608317	1.98851e-10	4.0821e-07	0.455224	0.691895	Comp	No	No	No	No	Constant	Constant
ENSG00000273674|CTD-2378E12.1	chr15:51009219:A:C	rs6493471	50908599	Minus	-100620	0.625882	8.29097e-08	0.000144721	0.350366	0.066928	NA	0.507079	6.83343e-08	8.93858e-05	0.202712	0.437025	Comp	No	No	No	No	Prenatal-Trending	Constant
ENSG00000273674|CTD-2378E12.1	chr15:51009332:CA:C	rs59900854	50908599	Minus	-100733	0.706599	6.25718e-07	0.000892944	0.515858	0.00827596	0.738651	0.616876	2.3398e-08	3.3699e-05	0.407074	0.651437	Comp	No	No	No	No	Constant	Constant
ENSG00000273674|CTD-2378E12.1	chr15:51009345:A:G	rs8033934	50908599	Minus	-100746	0.693628	1.96331e-08	3.89499e-05	0.491028	0.00322939	0.618162	0.573018	9.7422e-10	1.79501e-06	0.299969	0.550012	Comp	No	No	No	No	Constant	Constant
ENSG00000273674|CTD-2378E12.1	chr15:51010332:T:A	rs1371058	50908599	Minus	-101733	0.625977	8.24696e-08	0.000144021	0.374466	0.0437054	0.891336	0.501655	8.0904e-08	0.00010425	0.233329	0.475867	Comp	No	No	No	No	Constant	Constant
ENSG00000273674|CTD-2378E12.1	chr15:51011792:T:C	rs11856609	50908599	Minus	-103193	0.52276	3.19588e-05	0.0267021	0.276608	0.133348	NA	0.429504	1.37102e-05	0.0100452	0.257804	0.504248	Comp	No	No	No	No	Prenatal-Trending	Constant
ENSG00000273674|CTD-2378E12.1	chr15:51012176:A:G	rs11853182	50908599	Minus	-103577	0.515704	3.09121e-05	0.0259819	0.277521	0.0968985	NA	0.421598	9.48002e-06	0.00733771	0.239007	0.482827	Comp	No	No	No	No	Prenatal-Trending	Constant
ENSG00000273674|CTD-2378E12.1	chr15:51012983:A:T	rs6493472	50908599	Minus	-104384	-0.460793	0.000615429	0.227417	-0.483034	0.0170743	0.81596	-0.422434	8.26548e-05	0.0437333	0.924704	0.97006	Comp	No	No	No	No	Constant	Constant
ENSG00000273674|CTD-2378E12.1	chr15:51012984:C:A	rs1550340	50908599	Minus	-104385	0.611734	2.89838e-07	0.000447433	0.320859	0.0882755	NA	0.475173	5.43993e-07	0.000590998	0.17738	0.403061	Pre	No	No	No	No	Prenatal-Trending	Constant
ENSG00000273674|CTD-2378E12.1	chr15:51014641:A:G	rs35827195	50908599	Minus	-106042	0.688468	1.31314e-06	0.00172024	0.479983	0.0098448	0.759077	0.58952	4.44662e-08	6.03157e-05	0.351038	0.601043	Comp	No	No	No	No	Constant	Constant
ENSG00000273674|CTD-2378E12.1	chr15:51020554:G:A	rs34874493	50908599	Minus	-111955	0.568751	0.00715565	0.630766	0.589284	0.00659403	0.710217	0.607612	3.24977e-05	0.0205775	0.944254	0.979345	Comp	No	No	No	No	Constant	Constant
ENSG00000273674|CTD-2378E12.1	chr15:51020840:G:A	rs11639007	50908599	Minus	-112241	0.668172	5.69148e-06	0.00623613	0.465083	0.00994346	0.760019	0.580228	1.03189e-07	0.000130219	0.36206	0.611857	Comp	No	No	No	No	Constant	Constant
ENSG00000273674|CTD-2378E12.1	chr15:51022258:C:G	rs117335843	50908599	Minus	-113659	0.620278	0.00190366	0.405274	0.589284	0.00659403	0.710217	0.632646	8.77307e-06	0.00686254	0.913364	0.964048	Comp	No	No	No	No	Constant	Constant
ENSG00000273674|CTD-2378E12.1	chr15:51022684:C:A	rs8030124	50908599	Minus	-114085	0.648249	5.22815e-08	9.52626e-05	0.350336	0.057442	NA	0.503719	8.52507e-08	0.000109371	0.158607	0.378767	Pre	No	No	No	No	Prenatal-Trending	Constant
ENSG00000273674|CTD-2378E12.1	chr15:51024073:T:C	rs34810611	50908599	Minus	-115474	0.695334	2.64156e-06	0.00318643	0.465083	0.00994346	0.760019	0.585396	7.05258e-08	9.19339e-05	0.301748	0.55185	Comp	No	No	No	No	Constant	Constant
ENSG00000273674|CTD-2378E12.1	chr15:51025562:C:G	rs35134521	50908599	Minus	-116963	0.613389	0.00120438	0.328426	0.58469	0.00600774	0.699585	0.625358	4.8768e-06	0.00411247	0.91682	0.965933	Comp	No	No	No	No	Constant	Constant
ENSG00000273674|CTD-2378E12.1	chr15:51026345:G:A	rs2083254	50908599	Minus	-117746	0.59918	0.00183566	0.399186	0.589284	0.00659403	0.710217	0.618564	8.36007e-06	0.00658728	0.971801	0.990509	Comp	No	No	No	No	Constant	Constant
ENSG00000273674|CTD-2378E12.1	chr15:51027237:G:A	rs4775913	50908599	Minus	-118638	-0.493174	0.000404638	0.17562	-0.483034	0.0170743	0.81596	-0.444892	5.35226e-05	0.0309004	0.965993	0.98796	Comp	No	No	No	No	Constant	Constant
ENSG00000273674|CTD-2378E12.1	chr15:51029489:T:C	rs11639350	50908599	Minus	-120890	0.706887	6.77799e-07	0.000959198	0.539683	0.00485721	0.673149	0.616684	1.08006e-08	1.66136e-05	0.460859	0.696524	Comp	No	No	No	No	Constant	Constant
ENSG00000273674|CTD-2378E12.1	chr15:51029711:A:G	rs35655196	50908599	Minus	-121112	0.588739	0.00465605	0.559657	0.600947	0.00455707	0.665057	0.625002	1.20296e-05	0.00898892	0.966079	0.98796	Comp	No	No	No	No	Constant	Constant
ENSG00000273674|CTD-2378E12.1	chr15:51031451:C:A	rs7170009	50908599	Minus	-122852	0.588739	0.00465605	0.559657	0.600947	0.00455707	0.665057	0.625002	1.20296e-05	0.00898892	0.966079	0.98796	Comp	No	No	No	No	Constant	Constant
ENSG00000273674|CTD-2378E12.1	chr15:51031715:G:A	rs112187714	50908599	Minus	-123116	0.875921	0.000326071	0.153068	0.766135	0.0106694	0.767883	0.812612	1.13728e-05	0.00858061	0.768408	0.886413	Comp	No	No	No	No	Constant	Constant
ENSG00000273674|CTD-2378E12.1	chr15:51031780:C:T	rs7170570	50908599	Minus	-123181	0.702865	6.37442e-07	0.000908145	0.539683	0.00485721	0.673149	0.61903	8.84315e-09	1.3928e-05	0.470429	0.704163	Comp	No	No	No	No	Constant	Constant
ENSG00000273674|CTD-2378E12.1	chr15:51037227:C:T	rs7162762	50908599	Minus	-128628	0.661655	0.000118939	0.0747071	0.454306	0.0269084	0.85594	0.572554	4.64969e-06	0.00394722	0.423433	0.665326	Comp	No	No	No	No	Constant	Constant
ENSG00000273674|CTD-2378E12.1	chr15:51037381:T:C	rs6493473	50908599	Minus	-128782	0.640944	6.41676e-08	0.00011472	0.335781	0.0664472	NA	0.493163	1.32305e-07	0.000163545	0.146358	0.360337	Pre	No	No	No	No	Prenatal-Trending	Constant
ENSG00000273674|CTD-2378E12.1	chr15:51037707:A:C	rs8024832	50908599	Minus	-129108	0.625862	8.30235e-08	0.000144885	0.329762	0.0734946	NA	0.485994	1.85942e-07	0.000223137	0.159571	0.380265	Pre	No	No	No	No	Prenatal-Trending	Constant
ENSG00000273674|CTD-2378E12.1	chr15:51038501:G:A	rs34590712	50908599	Minus	-129902	0.703371	2.74673e-07	0.000426336	0.437347	0.0205397	0.83386	0.589925	2.25437e-08	3.25713e-05	0.233231	0.475798	Comp	No	No	No	No	Constant	Constant
ENSG00000273674|CTD-2378E12.1	chr15:51039806:T:C	rs67228714	50908599	Minus	-131207	-0.460793	0.000615429	0.227417	-0.483034	0.0170743	0.81596	-0.422434	8.26548e-05	0.0437333	0.924704	0.97006	Comp	No	No	No	No	Constant	Constant
ENSG00000273674|CTD-2378E12.1	chr15:51040140:A:G	rs2118785	50908599	Minus	-131541	0.598112	2.71844e-07	0.000422427	0.442955	0.0163338	0.811894	0.516382	2.65547e-08	3.77111e-05	0.45751	0.693874	Comp	No	No	No	No	Constant	Constant
ENSG00000273674|CTD-2378E12.1	chr15:51043166:A:G	rs12900916	50908599	Minus	-134567	0.705399	2.69009e-07	0.000418388	0.539683	0.00485721	0.673149	0.621967	3.92822e-09	6.5718e-06	0.458585	0.69479	Comp	No	No	No	No	Constant	Constant
ENSG00000273674|CTD-2378E12.1	chr15:51044905:C:T	rs12911715	50908599	Minus	-136306	0.662006	8.76218e-06	0.00902542	0.465462	0.010372	0.764959	0.566592	2.60994e-07	0.000303646	0.382212	0.63008	Comp	No	No	No	No	Constant	Constant
ENSG00000273674|CTD-2378E12.1	chr15:51049670:A:C	rs12909519	50908599	Minus	-141071	0.654614	3.83185e-08	7.17795e-05	0.333261	0.0732856	NA	0.499552	1.31478e-07	0.00016263	0.131243	0.336928	Pre	No	No	No	No	Prenatal-Trending	Constant
ENSG00000273674|CTD-2378E12.1	chr15:51051693:T:C	rs8025456	50908599	Minus	-143094	-0.472326	0.000703384	0.245733	-0.483034	0.0170743	0.81596	-0.431188	8.95846e-05	0.0465851	0.964116	0.987769	Comp	No	No	No	No	Constant	Constant
ENSG00000273674|CTD-2378E12.1	chr15:51052748:T:G	rs56115630	50908599	Minus	-144149	-0.460793	0.000615429	0.227417	-0.483034	0.0170743	0.81596	-0.422434	8.26548e-05	0.0437333	0.924704	0.97006	Comp	No	No	No	No	Constant	Constant
ENSG00000273674|CTD-2378E12.1	chr15:51058948:G:T	rs1438926	50908599	Minus	-150349	0.613389	0.00120438	0.328426	0.600947	0.00455707	0.665057	0.632915	3.12406e-06	0.00278603	0.963744	0.987769	Comp	No	No	No	No	Constant	Constant
ENSG00000273674|CTD-2378E12.1	chr15:51063914:C:T	rs12899586	50908599	Minus	-155315	0.52276	3.19588e-05	0.0267021	0.284545	0.143714	NA	0.435314	1.58596e-05	0.0113626	0.29222	0.541947	Comp	No	No	No	No	Prenatal-Trending	Constant
ENSG00000273674|CTD-2378E12.1	chr15:51064531:A:G	rs12904155	50908599	Minus	-155932	0.568751	0.00715565	0.630766	0.685434	0.00397286	0.645536	0.644649	2.62313e-05	0.0172301	0.704352	0.852713	Comp	No	No	No	No	Constant	Constant
ENSG00000273674|CTD-2378E12.1	chr15:51065831:T:C	rs16953046	50908599	Minus	-157232	0.52276	3.19588e-05	0.0267021	0.313642	0.113909	NA	0.44914	9.58854e-06	0.00741127	0.361221	0.611048	Comp	No	No	No	No	Prenatal-Trending	Constant
ENSG00000273674|CTD-2378E12.1	chr15:51070813:A:G	rs8032122	50908599	Minus	-162214	0.586695	5.62122e-07	0.000811381	0.329351	0.0963381	NA	0.473297	7.78094e-07	0.000814153	0.249181	0.494835	Pre	No	No	No	No	Prenatal-Trending	Constant
ENSG00000273674|CTD-2378E12.1	chr15:51071674:C:T	rs9652426	50908599	Minus	-163075	0.531202	2.39206e-05	0.0210156	0.243741	0.172475	NA	0.429558	1.5958e-05	0.0114218	0.177456	0.403164	Comp	No	No	No	No	Prenatal-Trending	Constant
ENSG00000273674|CTD-2378E12.1	chr15:51072532:A:G	rs11634895	50908599	Minus	-163933	0.531202	2.39206e-05	0.0210156	0.266095	0.153728	NA	0.441753	1.24541e-05	0.00926137	0.227097	0.468403	Comp	No	No	No	No	Prenatal-Trending	Constant
ENSG00000273674|CTD-2378E12.1	chr15:51072828:G:A	rs1550336	50908599	Minus	-164229	0.629395	7.88776e-08	0.000138365	0.351614	0.056483	NA	0.496187	1.0955e-07	0.000137583	0.186908	0.416292	Pre	No	No	No	No	Prenatal-Trending	Constant
ENSG00000273674|CTD-2378E12.1	chr15:51075034:C:T	rs6493476	50908599	Minus	-166435	0.626188	1.26797e-07	0.000212363	0.335781	0.0664472	NA	0.485988	2.02796e-07	0.000241475	0.167253	0.39099	Pre	No	No	No	No	Prenatal-Trending	Constant
ENSG00000273674|CTD-2378E12.1	chr15:51075299:A:G	rs80216800	50908599	Minus	-166700	0.875921	0.000326071	0.153068	0.766135	0.0106694	0.767883	0.812612	1.13728e-05	0.00858061	0.768408	0.886413	Comp	No	No	No	No	Constant	Constant
ENSG00000273674|CTD-2378E12.1	chr15:51076250:T:C	rs8026140	50908599	Minus	-167651	0.529022	1.6468e-05	0.0153783	0.276608	0.133348	NA	0.433274	8.14225e-06	0.00643873	0.242155	0.486304	Comp	No	No	No	No	Prenatal-Trending	Constant
ENSG00000273674|CTD-2378E12.1	chr15:51076378:T:C	rs8026318	50908599	Minus	-167779	0.609454	2.67083e-07	0.000415874	0.354375	0.0571085	NA	0.481452	2.98533e-07	0.000343218	0.231156	0.473081	Pre	No	No	No	No	Prenatal-Trending	Constant
ENSG00000273674|CTD-2378E12.1	chr15:51077740:A:G	rs7170815	50908599	Minus	-169141	0.567751	0.00223065	0.432329	0.482332	0.0140256	0.796423	0.560583	2.10745e-05	0.014365	0.744528	0.872504	Comp	No	No	No	No	Constant	Constant
ENSG00000273674|CTD-2378E12.1	chr15:51077741:T:C	rs7172283	50908599	Minus	-169142	0.703926	6.40462e-07	0.000911845	0.587411	0.000783847	0.398143	0.642367	8.82002e-10	1.63732e-06	0.581271	0.779763	Comp	No	No	No	No	Constant	Constant
ENSG00000273674|CTD-2378E12.1	chr15:51079222:C:G	rs35114758	50908599	Minus	-170623	0.613389	0.00120438	0.328426	0.600947	0.00455707	0.665057	0.633859	3.5566e-06	0.00311986	0.963744	0.987769	Comp	No	No	No	No	Constant	Constant
ENSG00000273674|CTD-2378E12.1	chr15:51082814:T:G	rs11636974	50908599	Minus	-174215	0.50141	5.20277e-05	0.0394591	0.276608	0.133348	NA	0.418721	1.84055e-05	0.0128371	0.299654	0.549614	Comp	No	No	No	No	Prenatal-Trending	Constant
ENSG00000273674|CTD-2378E12.1	chr15:51082816:G:A	rs114400489	50908599	Minus	-174217	0.936345	0.000422689	0.180516	0.75342	0.0161938	0.810906	0.816963	3.11162e-05	0.0198508	0.645168	0.818818	Comp	No	No	No	No	Constant	Constant
ENSG00000273674|CTD-2378E12.1	chr15:51083241:G:A	rs12708425	50908599	Minus	-174642	0.559986	5.33051e-07	0.000773822	0.32144	0.0915607	NA	0.44448	9.59188e-07	0.000981275	0.265489	0.512693	Pre	No	No	No	No	Prenatal-Trending	Constant
ENSG00000273674|CTD-2378E12.1	chr15:51199402:G:C	rs16964178	50908599	Minus	-290803	0.569303	0.000103063	0.0670841	0.406503	0.0217698	0.83851	0.504932	4.84342e-06	0.00408823	0.463657	0.698838	Comp	No	No	No	No	Constant	Constant
ENSG00000273729|RP11-7F17.8	chr14:77826961:T:C	rs10139828	77028086	Plus	798875	0.108973	0.586906	NA	0.839555	1.10016e-05	0.0287013	0.393465	0.00511282	0.512877	0.00562723	0.0398083	Post	No	No	No	No	Postnatal-Specific	Postnatal-Specific
ENSG00000273729|RP11-7F17.8	chr14:77827045:C:G	rs10150706	77028086	Plus	798959	0.112488	0.570027	NA	0.839555	1.10016e-05	0.0287013	0.395169	0.00468347	0.497416	0.00551027	0.0392303	Post	No	No	No	No	Postnatal-Specific	Postnatal-Specific
ENSG00000273729|RP11-7F17.8	chr14:77828999:G:A	rs28489182	77028086	Plus	800913	0.117783	0.557503	NA	0.781945	8.17118e-06	0.0229089	0.403439	0.00260205	0.395917	0.00913104	0.055935	Post	Yes	No	Yes	No	Postnatal-Specific	Postnatal-Specific
ENSG00000273734|LLFOS-48D6.2	chr19:2762769:G:A	rs76894839	2269525	Plus	493244	-2.2885	9.82199e-06	0.00995372	0.0678768	0.917017	NA	-1.76464	2.21962e-05	0.0150025	0.00378514	0.030344	Pre	Yes	Yes	No	Yes	Prenatal-Specific	Prenatal-Specific
ENSG00000273749|CYFIP1	chr15:22926124:A:C	rs2289821	22981063	Minus	54939	-0.364486	0.00628827	0.610122	-0.239618	0.116813	NA	-0.38955	4.9392e-05	0.0289431	0.530503	0.749179	Comp	No	No	No	No	Prenatal-Trending	Constant
ENSG00000273749|CYFIP1	chr15:22938143:G:A	rs17800027	22981063	Minus	42920	0.174815	0.0114246	0.701542	0.258229	0.00275204	0.593086	0.214196	7.08958e-05	0.0387398	0.433423	0.67413	Comp	No	No	No	No	Constant	Constant
ENSG00000273749|CYFIP1	chr15:22941151:G:A	rs117339459	22981063	Minus	39912	0.223871	0.000677393	0.240498	0.282592	0.00379109	0.638952	0.2394	1.8517e-05	0.0128965	0.603104	0.792156	Comp	Yes	No	No	Yes	Constant	Constant
ENSG00000273749|CYFIP1	chr15:22943001:C:T	rs11637146	22981063	Minus	38062	0.223871	0.000677393	0.240498	0.257617	0.00787467	0.732557	0.231297	3.31896e-05	0.0209437	0.765061	0.884634	Comp	No	No	No	No	Constant	Constant
ENSG00000273749|CYFIP1	chr15:22943964:C:T	rs11635768	22981063	Minus	37099	0.184551	0.00416892	0.540412	0.268375	0.00161243	0.512113	0.213716	3.78666e-05	0.0233339	0.412344	0.656072	Comp	No	No	No	No	Constant	Constant
ENSG00000273749|CYFIP1	chr15:22944535:C:G	rs12148589	22981063	Minus	36528	0.187944	0.0052032	0.578428	0.251471	0.00297653	0.605467	0.214917	4.79089e-05	0.0282317	0.541582	0.757691	Comp	No	No	No	No	Constant	Constant
ENSG00000273749|CYFIP1	chr15:22953357:CTCCG:C	NA	22981063	Minus	27706	0.169372	0.0117247	0.704952	0.25562	0.00293915	0.603508	0.209846	7.12512e-05	0.0388683	0.411967	0.655793	Comp	No	No	No	No	Constant	Constant
ENSG00000273749|CYFIP1	chr15:23074524:T:G	rs7172729	22981063	Minus	-93461	-0.209637	0.0603408	NA	-0.35786	0.00243521	0.573939	-0.330198	4.00073e-05	0.0244046	0.346305	0.596582	Comp	No	No	No	No	Postnatal-Trending	Constant
ENSG00000273768|U1	chr1:146376990:C:T	NA	146376807	Plus	183	-1.39892	3.44039e-05	0.0283742	-0.616719	0.206289	NA	-0.885186	0.00136292	0.291008	0.177441	0.403147	Pre	Yes	Yes	No	No	Prenatal-Trending	Prenatal-Trending
ENSG00000273819|RP11-119D9.5	chr11:67733964:T:G	rs58612919	67873367	Minus	139403	1.64303	1.02144e-05	0.0102905	0.04904	0.900836	NA	0.961315	0.00201899	0.35328	0.00253081	0.0228169	Pre	Yes	Yes	No	No	Prenatal-Specific	Prenatal-Specific
ENSG00000273819|RP11-119D9.5	chr11:67905836:C:T	rs387133	67873367	Minus	-32469	-0.740073	0.00494846	0.570233	-0.574818	0.010271	0.763902	-0.795557	9.61448e-05	0.0492278	0.622837	0.804292	Comp	No	No	No	Yes	Constant	Prenatal-Specific
ENSG00000273891|RP11-500G22.5	chr10:121834406:G:T	rs10788213	121965764	Plus	-131358	-1.44987	0.00128278	0.339118	-1.06394	0.0693918	NA	-1.33387	5.94696e-05	0.0336277	0.592786	0.785365	Comp	No	No	No	No	Prenatal-Trending	Constant
ENSG00000273891|RP11-500G22.5	chr10:121847112:T:A	rs10886996	121965764	Plus	-118652	-1.45568	0.000673379	0.239673	-1.28615	0.0242621	0.847513	-1.38214	1.35364e-05	0.00993614	0.806516	0.906995	Comp	No	No	No	No	Constant	Constant
ENSG00000273891|RP11-500G22.5	chr10:121852510:A:T	rs10444128	121965764	Plus	-113254	-1.35477	0.00177556	0.393359	-1.28615	0.0242621	0.847513	-1.33009	3.33633e-05	0.021025	0.921511	0.968308	Comp	No	No	No	No	Constant	Constant
ENSG00000273891|RP11-500G22.5	chr10:121855161:C:T	rs4751858	121965764	Plus	-110603	-1.35477	0.00177556	0.393359	-1.28615	0.0242621	0.847513	-1.33009	3.33633e-05	0.021025	0.921511	0.968308	Comp	No	No	No	No	Constant	Constant
ENSG00000273891|RP11-500G22.5	chr10:121855340:G:A	rs4752611	121965764	Plus	-110424	-1.35677	0.00177732	0.393494	-1.24164	0.0186938	0.824753	-1.30669	2.55339e-05	0.0168569	0.862213	0.937923	Comp	No	No	No	No	Constant	Constant
ENSG00000273891|RP11-500G22.5	chr10:121857821:G:A	rs11200194	121965764	Plus	-107943	-1.36368	0.00155854	0.371581	-1.28615	0.0242621	0.847513	-1.33597	2.88245e-05	0.0186359	0.91116	0.963175	Comp	No	No	No	No	Constant	Constant
ENSG00000273891|RP11-500G22.5	chr10:121858893:C:T	rs11200196	121965764	Plus	-106871	-1.36368	0.00155854	0.371581	-1.26717	0.0238748	0.846109	-1.29938	3.64711e-05	0.0226241	0.8883	0.95207	Comp	No	No	No	No	Constant	Constant
ENSG00000273891|RP11-500G22.5	chr10:121859075:A:G	rs11200197	121965764	Plus	-106689	-1.36368	0.00155854	0.371581	-1.24164	0.0186938	0.824753	-1.31292	2.13533e-05	0.0145254	0.853581	0.933007	Comp	No	No	No	No	Constant	Constant
ENSG00000273891|RP11-500G22.5	chr10:121860798:A:C	rs4444014	121965764	Plus	-104966	-1.44268	0.000788969	0.262251	-1.28615	0.0242621	0.847513	-1.37423	1.60078e-05	0.0114511	0.821386	0.914384	Comp	No	No	No	No	Constant	Constant
ENSG00000273891|RP11-500G22.5	chr10:121862948:T:TA	rs36016884	121965764	Plus	-102816	-1.53981	0.00047804	0.194959	-1.28615	0.0242621	0.847513	-1.42171	1.0456e-05	0.0079835	0.716781	0.859358	Comp	No	No	No	No	Constant	Constant
ENSG00000273891|RP11-500G22.5	chr10:121863413:C:T	rs4751860	121965764	Plus	-102351	-1.47742	0.000778778	0.260242	-1.24164	0.0186938	0.824753	-1.37338	1.09496e-05	0.00830634	0.723226	0.862595	Comp	No	No	No	No	Constant	Constant
ENSG00000273891|RP11-500G22.5	chr10:121869022:T:C	rs10887004	121965764	Plus	-96742	-1.49455	0.000727915	0.250506	-1.31425	0.01577	0.808377	-1.40338	9.81789e-06	0.00756377	0.790576	0.898392	Comp	No	No	No	No	Constant	Constant
ENSG00000273891|RP11-500G22.5	chr10:121870492:CAA:C	rs34971948	121965764	Plus	-95272	-1.62988	0.000161989	0.0939939	-1.35044	0.0176327	0.81915	-1.52192	2.28368e-06	0.00211228	0.685564	0.841583	Comp	No	No	No	No	Constant	Constant
ENSG00000273891|RP11-500G22.5	chr10:121871925:G:C	rs10887005	121965764	Plus	-93839	-1.74393	7.96842e-05	0.0551604	-1.09927	0.0689326	NA	-1.51744	5.62343e-06	0.0046616	0.375912	0.624909	Comp	No	No	No	No	Prenatal-Trending	Constant
ENSG00000273891|RP11-500G22.5	chr10:121872290:A:G	rs4403746	121965764	Plus	-93474	-1.6116	0.00019859	0.108697	-1.36449	0.0113613	0.774909	-1.51289	1.60094e-06	0.00154297	0.710831	0.856695	Comp	No	No	No	No	Constant	Constant
ENSG00000273891|RP11-500G22.5	chr10:121875551:C:T	rs12761013	121965764	Plus	-90213	-1.45053	0.00117308	0.324014	-1.13826	0.0429433	0.890319	-1.30279	6.00571e-05	0.0338915	0.655317	0.82454	Comp	No	No	No	No	Constant	Constant
ENSG00000273891|RP11-500G22.5	chr10:121876368:C:A	rs11200206	121965764	Plus	-89396	-1.49455	0.000727915	0.250506	-1.31425	0.01577	0.808377	-1.40338	9.81789e-06	0.00756377	0.790576	0.898392	Comp	No	No	No	No	Constant	Constant
ENSG00000273891|RP11-500G22.5	chr10:121878789:T:C	rs11200207	121965764	Plus	-86975	-1.54669	0.000474612	0.194072	-1.31425	0.01577	0.808377	-1.43369	6.33156e-06	0.00517204	0.731936	0.867612	Comp	No	No	No	No	Constant	Constant
ENSG00000273891|RP11-500G22.5	chr10:121879268:C:T	rs11200208	121965764	Plus	-86496	-1.49455	0.000727915	0.250506	-1.31425	0.01577	0.808377	-1.40338	9.81789e-06	0.00756377	0.790576	0.898392	Comp	No	No	No	No	Constant	Constant
ENSG00000273891|RP11-500G22.5	chr10:121879740:A:T	rs10887006	121965764	Plus	-86024	-1.44436	0.0011502	0.320733	-1.32338	0.0155509	0.806872	-1.38719	1.36159e-05	0.00998617	0.859331	0.936386	Comp	No	No	No	No	Constant	Constant
ENSG00000273891|RP11-500G22.5	chr10:121881985:G:C	rs7901899	121965764	Plus	-83779	-1.53326	0.000520932	0.205677	-1.12323	0.059393	NA	-1.32891	5.09607e-05	0.0296842	0.570527	0.775383	Comp	No	No	No	No	Prenatal-Trending	Constant
ENSG00000273891|RP11-500G22.5	chr10:121884307:G:A	rs11200215	121965764	Plus	-81457	-1.40147	0.00122698	0.331443	-1.35622	0.0122625	0.783513	-1.36767	1.4406e-05	0.0104781	0.946246	0.980348	Comp	No	No	No	No	Constant	Constant
ENSG00000273891|RP11-500G22.5	chr10:121884500:A:G	rs56153837	121965764	Plus	-81264	-1.65238	0.000135288	0.0822756	-1.3009	0.0241659	0.847132	-1.51509	2.81048e-06	0.00253842	0.614512	0.798472	Comp	No	No	No	No	Constant	Constant
ENSG00000273891|RP11-500G22.5	chr10:121884621:A:C	rs36121712	121965764	Plus	-81143	-1.37319	0.00204626	0.417527	-1.35044	0.0176327	0.81915	-1.38727	2.54062e-05	0.0167857	0.974112	0.990931	Comp	No	No	No	No	Constant	Constant
ENSG00000273891|RP11-500G22.5	chr10:121886623:G:A	rs10887007	121965764	Plus	-79141	-1.45503	0.000739333	0.25268	-1.25862	0.0233339	0.844127	-1.36717	1.84051e-05	0.012837	0.773247	0.889272	Comp	No	No	No	No	Constant	Constant
ENSG00000273891|RP11-500G22.5	chr10:121894819:C:T	rs4752621	121965764	Plus	-70945	-1.44166	0.000866788	0.276416	-1.25862	0.0233339	0.844127	-1.35832	2.18593e-05	0.0148089	0.788663	0.897421	Comp	No	No	No	No	Constant	Constant
ENSG00000273891|RP11-500G22.5	chr10:121895137:T:C	rs11200231	121965764	Plus	-70627	-2.10527	0.00152936	0.368223	-2.98713	0.00961198	0.75637	-2.35574	1.51504e-05	0.010937	0.492428	0.7217	Comp	No	No	No	No	Constant	Constant
ENSG00000273891|RP11-500G22.5	chr10:121895207:G:A	rs7080479	121965764	Plus	-70557	-1.45503	0.000739333	0.25268	-1.25862	0.0233339	0.844127	-1.36717	1.84051e-05	0.012837	0.773247	0.889272	Comp	No	No	No	No	Constant	Constant
ENSG00000273891|RP11-500G22.5	chr10:121895735:C:T	rs11200233	121965764	Plus	-70029	-1.49779	0.000654726	0.235926	-1.25862	0.0233339	0.844127	-1.40948	1.31215e-05	0.00968233	0.727552	0.865136	Comp	No	No	No	No	Constant	Constant
ENSG00000273891|RP11-500G22.5	chr10:121898713:G:A	rs10788221	121965764	Plus	-67051	-1.4871	0.000648024	0.234566	-1.25862	0.0233339	0.844127	-1.40239	1.33994e-05	0.0098518	0.738501	0.869618	Comp	No	No	No	No	Constant	Constant
ENSG00000273891|RP11-500G22.5	chr10:121901149:C:A	rs4426071	121965764	Plus	-64615	-1.6116	0.00019859	0.108697	-1.3369	0.0201337	0.831727	-1.5039	3.49447e-06	0.00307114	0.693233	0.846092	Comp	No	No	No	No	Constant	Constant
ENSG00000273891|RP11-500G22.5	chr10:121903773:C:T	rs10887020	121965764	Plus	-61991	-0.73581	0.0682758	NA	-1.84271	0.000130225	0.160585	-1.16557	8.18084e-05	0.0433877	0.0641486	0.216105	Comp	No	No	No	No	Postnatal-Trending	Constant
ENSG00000273891|RP11-500G22.5	chr10:121905579:C:T	rs7904223	121965764	Plus	-60185	-1.6116	0.00019859	0.108697	-1.59784	0.00464619	0.667561	-1.60042	6.32162e-07	0.000675729	0.983911	0.993036	Comp	No	No	No	No	Constant	Constant
ENSG00000273891|RP11-500G22.5	chr10:121906452:T:C	rs4603238	121965764	Plus	-59312	-0.720843	0.0711814	NA	-1.92514	6.04616e-05	0.0959883	-1.18139	5.80616e-05	0.0329731	0.0418157	0.162266	Comp	No	No	No	No	Postnatal-Trending	Constant
ENSG00000273891|RP11-500G22.5	chr10:121908516:T:C	rs11200245	121965764	Plus	-57248	-1.37334	0.00160793	0.376813	-1.57279	0.00604416	0.70026	-1.46978	6.8971e-06	0.00557314	0.77367	0.889448	Comp	No	No	No	No	Constant	Constant
ENSG00000273891|RP11-500G22.5	chr10:121910493:TA:T	rs35171498	121965764	Plus	-55271	-1.73366	9.09112e-05	0.0610336	-1.41532	0.0158697	0.809006	-1.64083	7.3166e-07	0.000770961	0.653477	0.823316	Comp	No	No	No	No	Constant	Constant
ENSG00000273891|RP11-500G22.5	chr10:121912007:A:C	rs11200248	121965764	Plus	-53757	-1.5939	0.000490432	0.198145	-1.21971	0.0351725	0.876552	-1.41906	2.11568e-05	0.014413	0.601602	0.791022	Comp	No	No	No	No	Constant	Constant
ENSG00000273891|RP11-500G22.5	chr10:121913691:C:T	rs11200251	121965764	Plus	-52073	-1.21598	0.00269254	0.465342	-1.32674	0.0118996	0.780349	-1.28002	2.63782e-05	0.0173077	0.863493	0.938507	Comp	No	No	No	No	Constant	Constant
ENSG00000273891|RP11-500G22.5	chr10:121918290:G:A	rs10887021	121965764	Plus	-47474	-1.84973	4.93148e-05	0.0378501	-1.27351	0.0504084	NA	-1.63897	2.73654e-06	0.00247931	0.454834	0.69148	Comp	No	No	No	No	Prenatal-Trending	Constant
ENSG00000273891|RP11-500G22.5	chr10:121921813:G:A	rs10887022	121965764	Plus	-43951	-1.73788	9.09003e-05	0.06103	-1.41532	0.0158697	0.809006	-1.6447	6.93448e-07	0.000735051	0.649475	0.821379	Comp	No	No	No	No	Constant	Constant
ENSG00000273891|RP11-500G22.5	chr10:121922447:T:C	rs10887023	121965764	Plus	-43317	-1.6116	0.00019859	0.108697	-1.59784	0.00464619	0.667561	-1.60042	6.32162e-07	0.000675729	0.983911	0.993036	Comp	No	No	No	No	Constant	Constant
ENSG00000273891|RP11-500G22.5	chr10:121926347:C:A	rs11200264	121965764	Plus	-39417	-2.81819	2.30848e-13	1.21598e-09	-2.63505	4.32956e-07	0.00226499	-2.68426	7.5091e-20	5.47468e-16	0.745705	0.873265	Comp	No	No	Yes	No	Constant	Constant
ENSG00000273891|RP11-500G22.5	chr10:121928637:A:T	rs10887024	121965764	Plus	-37127	-3.36578	3.80932e-20	1.52775e-15	-2.46443	1.23631e-05	0.0315081	-3.01305	1.96457e-24	3.50534e-20	0.124883	0.327367	Comp	Yes	Yes	No	Yes	Constant	Constant
ENSG00000273891|RP11-500G22.5	chr10:121929469:C:T	rs144811488	121965764	Plus	-36295	-2.64908	1.31378e-05	0.0127644	-2.4819	0.0114568	0.775614	-2.39275	1.30494e-06	0.001288	0.880173	0.947611	Comp	No	No	No	No	Constant	Constant
ENSG00000273891|RP11-500G22.5	chr10:121929478:A:G	rs144810900	121965764	Plus	-36286	-2.64908	1.31378e-05	0.0127644	-2.4819	0.0114568	0.775614	-2.39275	1.30494e-06	0.001288	0.880173	0.947611	Comp	No	No	No	No	Constant	Constant
ENSG00000273891|RP11-500G22.5	chr10:121929718:G:C	rs56234306	121965764	Plus	-36046	-2.64908	1.31378e-05	0.0127644	-2.4819	0.0114568	0.775614	-2.39275	1.30494e-06	0.001288	0.880173	0.947611	Comp	No	No	No	No	Constant	Constant
ENSG00000273891|RP11-500G22.5	chr10:121931044:T:A	rs74158471	121965764	Plus	-34720	-2.6381	5.95203e-06	0.00648123	-2.4819	0.0114568	0.775614	-2.4329	4.36546e-07	0.00048445	0.886626	0.951135	Comp	No	No	No	No	Constant	Constant
ENSG00000273891|RP11-500G22.5	chr10:121931856:C:G	rs10887025	121965764	Plus	-33908	-2.78323	3.41868e-09	7.82751e-06	-2.50297	7.2691e-05	0.109046	-2.60991	1.06077e-13	3.27106e-10	0.697886	0.848786	Comp	No	No	No	No	Constant	Constant
ENSG00000273891|RP11-500G22.5	chr10:121933346:TA:T	rs35883044	121965764	Plus	-32418	1.46311	0.00192551	0.407197	1.58637	0.00745988	0.725774	1.57182	7.56789e-06	0.00604471	0.866214	0.940068	Comp	No	No	No	No	Constant	Constant
ENSG00000273891|RP11-500G22.5	chr10:121933897:G:A	rs75041340	121965764	Plus	-31867	-2.60583	0.000172608	0.0983791	-2.4819	0.0114568	0.775614	-2.24294	2.85462e-05	0.0184828	0.914802	0.964713	Comp	No	No	No	No	Constant	Constant
ENSG00000273891|RP11-500G22.5	chr10:121933946:C:T	rs79669779	121965764	Plus	-31818	-2.64931	2.79489e-05	0.0239056	-2.4819	0.0114568	0.775614	-2.34585	3.46005e-06	0.00304473	0.881441	0.948275	Comp	No	No	No	No	Constant	Constant
ENSG00000273891|RP11-500G22.5	chr10:121934032:A:G	rs59418348	121965764	Plus	-31732	-2.52856	1.07752e-05	0.0107739	-2.4819	0.0114568	0.775614	-2.34869	7.92911e-07	0.000827698	0.965933	0.98796	Comp	No	No	No	No	Constant	Constant
ENSG00000273891|RP11-500G22.5	chr10:121935516:A:C	rs11596725	121965764	Plus	-30248	1.49479	0.00151116	0.366227	1.62606	0.00795011	0.733633	1.6089	6.45902e-06	0.00526304	0.860338	0.937028	Comp	No	No	No	No	Constant	Constant
ENSG00000273891|RP11-500G22.5	chr10:121937172:A:G	rs12572903	121965764	Plus	-28592	-2.64908	1.31378e-05	0.0127644	-2.4819	0.0114568	0.775614	-2.39275	1.30494e-06	0.001288	0.880173	0.947611	Comp	No	No	No	No	Constant	Constant
ENSG00000273891|RP11-500G22.5	chr10:121937664:C:T	rs75055458	121965764	Plus	-28100	-2.74359	1.107e-05	0.0110228	-2.4819	0.0114568	0.775614	-2.43837	1.31986e-06	0.00130106	0.814756	0.910636	Comp	No	No	No	No	Constant	Constant
ENSG00000273891|RP11-500G22.5	chr10:121940237:G:A	rs75452446	121965764	Plus	-25527	-2.6381	5.95203e-06	0.00648123	-2.4819	0.0114568	0.775614	-2.4329	4.36546e-07	0.00048445	0.886626	0.951135	Comp	No	No	No	No	Constant	Constant
ENSG00000273891|RP11-500G22.5	chr10:121941732:G:A	rs4752624	121965764	Plus	-24032	-1.85667	6.41329e-05	0.0466399	-0.798465	0.213943	NA	-1.43527	2.14163e-05	0.0145617	0.172245	0.397846	Comp	No	No	No	No	Prenatal-Trending	Constant
ENSG00000273891|RP11-500G22.5	chr10:121943221:G:A	rs11594070	121965764	Plus	-22543	1.38913	0.00261085	0.459657	1.58637	0.00745988	0.725774	1.51771	1.165e-05	0.00875579	0.785807	0.896274	Comp	No	No	No	No	Constant	Constant
ENSG00000273891|RP11-500G22.5	chr10:121943472:G:A	rs74158472	121965764	Plus	-22292	-2.31073	0.000300926	0.145134	-2.4819	0.0114568	0.775614	-2.13816	2.81975e-05	0.0183043	0.879579	0.947585	Comp	No	No	No	No	Constant	Constant
ENSG00000273891|RP11-500G22.5	chr10:121944803:G:A	rs111590556	121965764	Plus	-20961	-2.64908	1.31378e-05	0.0127644	-2.38252	0.0187412	0.824991	-2.34141	2.71601e-06	0.00246298	0.814975	0.910756	Comp	No	No	No	No	Constant	Constant
ENSG00000273891|RP11-500G22.5	chr10:121945345:T:G	rs75485615	121965764	Plus	-20419	-2.64908	1.31378e-05	0.0127644	-2.4819	0.0114568	0.775614	-2.39275	1.30494e-06	0.001288	0.880173	0.947611	Comp	No	No	No	No	Constant	Constant
ENSG00000273891|RP11-500G22.5	chr10:121946338:A:C	rs11200279	121965764	Plus	-19426	-2.41348	5.10034e-05	0.0388777	-2.98713	0.00961198	0.75637	-2.54559	3.65963e-07	0.00041302	0.645822	0.819203	Comp	No	No	No	No	Constant	Constant
ENSG00000273891|RP11-500G22.5	chr10:121946532:C:T	rs12571841	121965764	Plus	-19232	-2.64908	1.31378e-05	0.0127644	-2.4819	0.0114568	0.775614	-2.39275	1.30494e-06	0.001288	0.880173	0.947611	Comp	No	No	No	No	Constant	Constant
ENSG00000273891|RP11-500G22.5	chr10:121947671:C:T	rs12572195	121965764	Plus	-18093	-2.64908	1.31378e-05	0.0127644	-2.4819	0.0114568	0.775614	-2.39275	1.30494e-06	0.001288	0.880173	0.947611	Comp	No	No	No	No	Constant	Constant
ENSG00000273891|RP11-500G22.5	chr10:121947731:C:A	rs12572196	121965764	Plus	-18033	-2.57355	3.16813e-05	0.0265121	-2.4819	0.0114568	0.775614	-2.31356	3.67121e-06	0.00320701	0.934525	0.974718	Comp	No	No	No	No	Constant	Constant
ENSG00000273891|RP11-500G22.5	chr10:121947868:G:A	rs10749436	121965764	Plus	-17896	-2.7758	4.81964e-09	1.07328e-05	-2.50297	7.2691e-05	0.109046	-2.60109	1.57493e-13	4.75311e-10	0.706389	0.854036	Comp	No	No	No	No	Constant	Constant
ENSG00000273891|RP11-500G22.5	chr10:121950684:T:A	rs112176780	121965764	Plus	-15080	-2.83286	5.68016e-06	0.00622517	-2.4819	0.0114568	0.775614	-2.48245	7.40014e-07	0.000778921	0.753141	0.877688	Comp	No	No	No	No	Constant	Constant
ENSG00000273891|RP11-500G22.5	chr10:121952616:A:G	rs56212537	121965764	Plus	-13148	-2.57355	3.16813e-05	0.0265121	-2.4819	0.0114568	0.775614	-2.31356	3.67121e-06	0.00320701	0.934525	0.974718	Comp	No	No	No	No	Constant	Constant
ENSG00000273891|RP11-500G22.5	chr10:121954815:G:A	rs111571003	121965764	Plus	-10949	-2.57355	3.16813e-05	0.0265121	-2.12359	0.0441198	0.891755	-2.23189	1.15833e-05	0.00871161	0.704537	0.852843	Comp	No	No	No	No	Constant	Constant
ENSG00000273891|RP11-500G22.5	chr10:121960320:T:A	rs10887033	121965764	Plus	-5444	-1.85667	6.41329e-05	0.0466399	-1.09503	0.091104	NA	-1.52747	6.2634e-06	0.00512462	0.326576	0.57698	Comp	No	No	No	No	Prenatal-Trending	Constant
ENSG00000273891|RP11-500G22.5	chr10:121960413:C:T	rs41287994	121965764	Plus	-5351	-2.64908	1.31378e-05	0.0127644	-2.37115	0.0576492	NA	-2.4049	4.69632e-06	0.00397825	0.837013	0.923819	Comp	No	No	No	No	Prenatal-Trending	Constant
ENSG00000273891|RP11-500G22.5	chr10:121964874:C:T	rs10788226	121965764	Plus	-890	-1.85667	6.41329e-05	0.0466399	-0.88066	0.168216	NA	-1.45618	1.53139e-05	0.011037	0.2059	0.441484	Comp	No	No	No	No	Prenatal-Trending	Constant
ENSG00000273891|RP11-500G22.5	chr10:121965190:G:A	rs11351821	121965764	Plus	-574	-1.95354	2.56103e-05	0.0222286	-0.88066	0.168216	NA	-1.5149	6.89167e-06	0.00556929	0.163653	0.385752	Comp	No	No	No	No	Prenatal-Trending	Constant
ENSG00000273891|RP11-500G22.5	chr10:121966720:AC:A	rs35276497	121965764	Plus	956	1.44926	0.00218834	0.429009	1.58637	0.00745988	0.725774	1.56272	8.74072e-06	0.00684098	0.851546	0.932013	Comp	No	No	No	No	Constant	Constant
ENSG00000273891|RP11-500G22.5	chr10:121967357:G:A	rs34430324	121965764	Plus	1593	1.43694	0.00393844	0.530968	1.58637	0.00745988	0.725774	1.56938	1.55619e-05	0.0111847	0.841921	0.927025	Comp	No	No	No	No	Constant	Constant
ENSG00000273891|RP11-500G22.5	chr10:121967362:A:G	rs2420974	121965764	Plus	1598	-1.80886	0.00010925	0.0701228	-0.88066	0.168216	NA	-1.43196	2.31868e-05	0.0155556	0.230394	0.472286	Comp	No	No	No	No	Prenatal-Trending	Constant
ENSG00000273891|RP11-500G22.5	chr10:121969008:A:C	rs17102809	121965764	Plus	3244	-2.7551	7.19542e-06	0.0076274	-2.4819	0.0114568	0.775614	-2.4708	7.2164e-07	0.000761481	0.805774	0.906468	Comp	No	No	No	No	Constant	Constant
ENSG00000273891|RP11-500G22.5	chr10:121974495:CGCTGCA:C	rs146498106	121965764	Plus	8731	1.27177	0.00414294	0.539498	1.89194	0.00114197	0.457797	1.47934	1.37005e-05	0.0100391	0.375259	0.624273	Comp	No	No	No	No	Constant	Constant
ENSG00000273891|RP11-500G22.5	chr10:121975474:C:G	rs870947	121965764	Plus	9710	1.21871	0.00515897	0.576948	1.93526	0.000477749	0.321154	1.45468	1.13233e-05	0.00854953	0.285778	0.535254	Comp	No	No	No	No	Constant	Constant
ENSG00000273891|RP11-500G22.5	chr10:121981628:AT:A	rs75311099	121965764	Plus	15864	-3.18985	6.63048e-08	0.000118161	-2.25504	0.0699787	NA	-2.92464	2.11947e-08	3.08502e-05	0.484061	0.715039	Comp	No	No	No	No	Prenatal-Trending	Constant
ENSG00000273891|RP11-500G22.5	chr10:121984878:A:G	rs79801931	121965764	Plus	19114	-3.18985	6.63048e-08	0.000118161	-2.25504	0.0699787	NA	-2.92464	2.11947e-08	3.08502e-05	0.484061	0.715039	Comp	No	No	No	No	Prenatal-Trending	Constant
ENSG00000273891|RP11-500G22.5	chr10:121987985:A:G	rs76133150	121965764	Plus	22221	-3.18985	6.63048e-08	0.000118161	-2.25504	0.0699787	NA	-2.92464	2.11947e-08	3.08502e-05	0.484061	0.715039	Comp	No	No	No	No	Prenatal-Trending	Constant
ENSG00000273891|RP11-500G22.5	chr10:121990364:T:C	rs7098291	121965764	Plus	24600	1.64487	2.23604e-05	0.0198588	0.9033	0.101718	NA	1.27249	2.53682e-05	0.0167643	0.258541	0.505074	Pre	No	No	No	No	Prenatal-Trending	Constant
ENSG00000273891|RP11-500G22.5	chr10:121990815:A:T	rs4752629	121965764	Plus	25051	2.08705	3.04315e-08	5.80544e-05	1.03807	0.0609225	NA	1.5533	1.73256e-07	0.000209254	0.103296	0.290952	Pre	No	No	No	No	Prenatal-Trending	Constant
ENSG00000273891|RP11-500G22.5	chr10:121992482:A:C	rs6585775	121965764	Plus	26718	2.0885	1.17018e-08	2.43595e-05	1.21525	0.0253062	0.850882	1.61899	2.15295e-08	3.12273e-05	0.162812	0.384615	Pre	No	No	No	No	Constant	Constant
ENSG00000273891|RP11-500G22.5	chr10:121994974:C:G	rs7903011	121965764	Plus	29210	1.97179	1.33876e-07	0.000223073	1.15172	0.0364492	0.879405	1.52683	2.07733e-07	0.000246826	0.19946	0.432549	Pre	No	No	No	No	Constant	Constant
ENSG00000273891|RP11-500G22.5	chr10:121997142:A:T	rs17102837	121965764	Plus	31378	-2.38604	6.15968e-05	0.0451742	-0.921526	0.400991	NA	-1.7403	0.000552983	0.172821	0.233332	0.475867	Pre	No	No	No	No	Prenatal-Trending	Constant
ENSG00000273891|RP11-500G22.5	chr10:122000882:A:G	rs7358045	121965764	Plus	35118	2.08115	4.45168e-08	8.23465e-05	1.21947	0.0232308	0.843778	1.55737	1.15419e-07	0.000144308	0.170655	0.396008	Pre	No	No	No	No	Constant	Constant
ENSG00000273891|RP11-500G22.5	chr10:122000972:G:A	rs111545494	121965764	Plus	35208	-3.18245	9.09946e-07	0.00124336	-0.920936	0.456333	NA	-2.42651	1.55345e-05	0.011168	0.0987243	0.282869	Pre	No	No	No	No	Prenatal-Trending	Constant
ENSG00000273891|RP11-500G22.5	chr10:122001057:T:A	rs4752632	121965764	Plus	35293	1.50508	0.00170965	0.387102	1.60581	0.00971329	0.757545	1.37384	9.00869e-05	0.0467746	0.894369	0.955045	Comp	No	No	No	No	Constant	Constant
ENSG00000273891|RP11-500G22.5	chr10:122001061:C:G	rs4752633	121965764	Plus	35297	1.50508	0.00170965	0.387102	1.60581	0.00971329	0.757545	1.37384	9.00869e-05	0.0467746	0.894369	0.955045	Comp	No	No	No	No	Constant	Constant
ENSG00000273891|RP11-500G22.5	chr10:122001198:T:C	rs56749375	121965764	Plus	35434	-2.38604	6.15968e-05	0.0451742	-0.921526	0.400991	NA	-1.7403	0.000552983	0.172821	0.233332	0.475867	Pre	No	No	No	No	Prenatal-Trending	Constant
ENSG00000273891|RP11-500G22.5	chr10:122002928:C:T	rs11599275	121965764	Plus	37164	1.53254	0.00168207	0.384397	1.74372	0.00565467	0.69259	1.54699	3.23679e-05	0.0205077	0.783343	0.895064	Comp	No	No	No	No	Constant	Constant
ENSG00000273891|RP11-500G22.5	chr10:122004383:G:A	rs112969249	121965764	Plus	38619	-3.24	7.6537e-06	0.0080451	-0.920936	0.456333	NA	-2.30696	0.000145426	0.0677145	0.099147	0.283696	Pre	No	No	No	No	Prenatal-Trending	Constant
ENSG00000273891|RP11-500G22.5	chr10:122007181:A:C	rs35855698	121965764	Plus	41417	1.39316	0.00568031	0.59343	1.61137	0.00123903	0.47091	1.32441	9.51842e-05	0.048838	0.749013	0.875342	Comp	No	No	No	No	Constant	Constant
ENSG00000273891|RP11-500G22.5	chr10:122007211:G:A	rs10159670	121965764	Plus	41447	-1.4836	0.000188184	0.104593	-1.55056	0.00142638	0.493173	-1.41537	1.37331e-06	0.00134759	0.910889	0.963025	Comp	No	No	No	No	Constant	Constant
ENSG00000273891|RP11-500G22.5	chr10:122007605:G:A	rs11200319	121965764	Plus	41841	1.34258	0.00068144	0.241377	1.27464	0.0199408	0.830782	1.21518	5.41716e-05	0.0311894	0.917313	0.966155	Comp	No	No	No	No	Constant	Constant
ENSG00000273891|RP11-500G22.5	chr10:122007614:G:A	rs10887039	121965764	Plus	41850	-1.84606	1.1458e-06	0.00152186	-1.83596	0.00439879	0.660643	-1.79624	7.12876e-09	1.14173e-05	0.988681	0.995352	Comp	No	No	No	No	Constant	Constant
ENSG00000273891|RP11-500G22.5	chr10:122007781:A:G	rs10887040	121965764	Plus	42017	-1.69282	5.02275e-06	0.00559914	-1.33721	0.0169654	0.815546	-1.5367	1.47782e-07	0.000180851	0.581831	0.780215	Comp	No	No	No	No	Constant	Constant
ENSG00000273891|RP11-500G22.5	chr10:122007936:G:A	rs10047287	121965764	Plus	42172	1.43038	0.000206216	0.111648	1.29835	0.01585	0.808804	1.31836	9.04859e-06	0.00704679	0.836399	0.923463	Comp	No	No	No	No	Constant	Constant
ENSG00000273891|RP11-500G22.5	chr10:122007959:A:C	rs10047372	121965764	Plus	42195	1.47188	0.000156029	0.0914077	1.29835	0.01585	0.808804	1.34294	6.78817e-06	0.00549872	0.786685	0.896677	Comp	No	No	No	No	Constant	Constant
ENSG00000273891|RP11-500G22.5	chr10:122008085:C:T	rs4453166	121965764	Plus	42321	-1.43259	0.000191771	0.10604	-1.31854	0.0160255	0.809991	-1.34996	5.01843e-06	0.00421812	0.859849	0.936721	Comp	No	No	No	No	Constant	Constant
ENSG00000273891|RP11-500G22.5	chr10:122010579:G:T	rs6585776	121965764	Plus	44815	-1.18717	0.00263061	0.461068	-1.42357	0.0240396	0.846626	-1.26802	6.26023e-05	0.0350632	0.743731	0.872248	Comp	No	No	No	No	Constant	Constant
ENSG00000273891|RP11-500G22.5	chr10:122011486:C:T	rs12571840	121965764	Plus	45722	-1.21738	0.00197668	0.411475	-1.42357	0.0240396	0.846626	-1.28729	4.66441e-05	0.0276278	0.775272	0.890361	Comp	No	No	No	No	Constant	Constant
ENSG00000273891|RP11-500G22.5	chr10:122013413:C:T	rs3750840	121965764	Plus	47649	-1.17417	0.00293613	0.48003	-1.42357	0.0240396	0.846626	-1.26614	6.63379e-05	0.0367274	0.730226	0.866558	Comp	No	No	No	No	Constant	Constant
ENSG00000273891|RP11-500G22.5	chr10:122014327:A:G	rs12773746	121965764	Plus	48563	-1.13994	0.00354408	0.513254	-1.45293	0.0166004	0.813637	-1.24382	5.8024e-05	0.0329535	0.654745	0.82414	Comp	No	No	No	No	Constant	Constant
ENSG00000273891|RP11-500G22.5	chr10:122014953:G:A	rs7922951	121965764	Plus	49189	-1.13994	0.00354408	0.513254	-1.41759	0.0195475	0.828932	-1.23512	6.48354e-05	0.0360675	0.692092	0.84552	Comp	No	No	No	No	Constant	Constant
ENSG00000273891|RP11-500G22.5	chr10:122015780:A:AG	rs34851206	121965764	Plus	50016	-1.34908	0.00139978	0.353465	-1.52176	0.0132757	0.791568	-1.38116	2.11275e-05	0.0143958	0.810842	0.908737	Comp	No	No	No	No	Constant	Constant
ENSG00000273891|RP11-500G22.5	chr10:122017307:T:C	rs11200333	121965764	Plus	51543	-1.23764	0.00480486	0.565119	-1.60188	0.0125087	0.785502	-1.3471	8.73063e-05	0.0456471	0.628632	0.808029	Comp	No	No	No	No	Constant	Constant
ENSG00000273891|RP11-500G22.5	chr10:122022442:G:A	rs41287996	121965764	Plus	56678	1.72131	0.00410093	0.537669	2.62837	0.00351617	0.62967	1.87845	9.00884e-05	0.0467749	0.383004	0.630848	Comp	No	No	No	No	Constant	Constant
ENSG00000273891|RP11-500G22.5	chr10:122022898:C:T	rs11596204	121965764	Plus	57134	1.72131	0.00410093	0.537669	2.62837	0.00351617	0.62967	1.87845	9.00884e-05	0.0467749	0.383004	0.630848	Comp	No	No	No	No	Constant	Constant
ENSG00000273891|RP11-500G22.5	chr10:122055221:C:CA	rs138727855	121965764	Plus	89457	-1.72036	0.0136672	0.726182	-2.90256	0.000872448	0.415031	-1.93722	8.94007e-05	0.0465165	0.268957	0.516366	Comp	No	No	No	No	Constant	Constant
ENSG00000273891|RP11-500G22.5	chr10:122524603:C:T	rs28592583	121965764	Plus	558839	2.07024	0.00368779	0.519944	2.40438	0.0128212	0.787854	2.14056	8.92168e-05	0.0464365	0.77401	0.889651	Comp	No	No	No	No	Constant	Constant
ENSG00000273919|RP11-384G23.1	chr13:53291428:C:T	rs9536383	53345211	Plus	-53783	-0.206028	0.655798	NA	-1.73452	9.32783e-07	0.00426432	-0.883754	0.0118575	0.651197	0.00597487	0.0415189	Post	No	No	No	No	Postnatal-Specific	Postnatal-Specific
ENSG00000273919|RP11-384G23.1	chr13:53305293:G:A	rs9536386	53345211	Plus	-39918	-0.0912026	0.848058	NA	-1.67022	2.50878e-06	0.00871844	-0.857707	0.0168436	0.702981	0.00559476	0.0396619	Post	No	No	No	No	Postnatal-Specific	Postnatal-Specific
ENSG00000273919|RP11-384G23.1	chr13:53341798:G:A	rs2587363	53345211	Plus	-3413	0.05922	0.869129	NA	1.21594	9.50976e-06	0.0255293	0.517497	0.0576799	NA	0.00790809	0.0504827	Post	No	No	No	No	Postnatal-Specific	Postnatal-Specific
ENSG00000273919|RP11-384G23.1	chr13:53348064:T:C	rs873573	53345211	Plus	2853	-0.213723	0.626411	NA	-1.79866	8.39568e-08	0.00064066	-0.954923	0.00446901	0.489301	0.00248581	0.0225537	Post	No	No	No	No	Postnatal-Specific	Postnatal-Specific
ENSG00000273919|RP11-384G23.1	chr13:53351416:A:G	rs9527069	53345211	Plus	6205	-0.327844	0.479823	NA	-1.79866	8.39568e-08	0.00064066	-1.13156	0.00100398	0.246568	0.00692122	0.0459461	Post	No	No	No	No	Postnatal-Specific	Postnatal-Specific
ENSG00000273919|RP11-384G23.1	chr13:53352831:A:G	rs9527070	53345211	Plus	7620	-0.213723	0.626411	NA	-1.79866	8.39568e-08	0.00064066	-1.01594	0.00254595	0.392112	0.00248581	0.0225537	Post	No	No	No	No	Postnatal-Specific	Postnatal-Specific
ENSG00000273919|RP11-384G23.1	chr13:53354999:C:T	rs73201847	53345211	Plus	9788	-0.198353	0.659777	NA	-1.86794	1.15898e-10	3.33574e-06	-1.01211	0.00235932	0.379258	0.000956824	0.011288	Post	No	No	No	No	Postnatal-Specific	Postnatal-Specific
ENSG00000273919|RP11-384G23.1	chr13:53356217:GT:G	rs142724507	53345211	Plus	11006	-0.327844	0.479823	NA	-1.85707	2.60035e-10	6.45048e-06	-1.22303	0.000264528	0.105068	0.0032417	0.0272818	Post	No	No	No	No	Postnatal-Specific	Postnatal-Specific
ENSG00000273919|RP11-384G23.1	chr13:53361574:C:T	rs2587359	53345211	Plus	16363	0.142272	0.694792	NA	1.11142	2.15443e-05	0.0468932	0.48605	0.0688316	NA	0.0250766	0.114067	Post	No	No	No	No	Postnatal-Trending	Postnatal-Specific
ENSG00000273919|RP11-384G23.1	chr13:53364199:A:T	rs9568842	53345211	Plus	18988	-0.213723	0.626411	NA	-1.86794	1.15898e-10	3.33574e-06	-1.04802	0.00128356	0.282022	0.00083749	0.0102621	Post	No	No	No	No	Postnatal-Specific	Postnatal-Specific
ENSG00000273919|RP11-384G23.1	chr13:53365091:G:A	rs1443920	53345211	Plus	19880	-0.160549	0.717452	NA	-1.78057	1.60376e-07	0.00108046	-0.979511	0.00386875	0.464249	0.00227764	0.0211473	Post	No	No	No	No	Postnatal-Specific	Postnatal-Specific
ENSG00000273919|RP11-384G23.1	chr13:53365424:T:C	rs2813577	53345211	Plus	20213	0.00417353	0.990609	NA	1.17177	1.16595e-05	0.0300368	0.367725	0.172547	NA	0.00638746	0.043562	Post	No	No	No	No	Postnatal-Specific	Postnatal-Specific
ENSG00000273919|RP11-384G23.1	chr13:53365441:T:A	rs1838277	53345211	Plus	20230	-0.0361313	0.918845	NA	1.18695	6.51781e-06	0.0190837	0.351753	0.190835	NA	0.00403129	0.0316249	Post	No	No	No	No	Postnatal-Specific	Postnatal-Specific
ENSG00000273919|RP11-384G23.1	chr13:53366182:T:C	rs2813576	53345211	Plus	20971	0.12134	0.732011	NA	1.15594	9.33969e-06	0.0252056	0.473652	0.0741992	NA	0.0147456	0.0784688	Post	No	No	No	No	Postnatal-Specific	Postnatal-Specific
ENSG00000273919|RP11-384G23.1	chr13:53367616:C:G	rs2813574	53345211	Plus	22405	0.0683501	0.848239	NA	1.12119	2.16127e-05	0.0470114	0.421122	0.11521	NA	0.0142029	0.0766547	Post	No	No	No	No	Postnatal-Specific	Postnatal-Specific
ENSG00000273919|RP11-384G23.1	chr13:53368522:C:T	rs7337692	53345211	Plus	23311	-0.213723	0.626411	NA	-1.79866	8.39568e-08	0.00064066	-0.954923	0.00446901	0.489301	0.00248581	0.0225537	Post	No	No	No	No	Postnatal-Specific	Postnatal-Specific
ENSG00000273919|RP11-384G23.1	chr13:53368524:C:T	rs7337696	53345211	Plus	23313	-0.213723	0.626411	NA	-1.79866	8.39568e-08	0.00064066	-0.954923	0.00446901	0.489301	0.00248581	0.0225537	Post	No	No	No	No	Postnatal-Specific	Postnatal-Specific
ENSG00000273919|RP11-384G23.1	chr13:53372667:C:T	rs7992723	53345211	Plus	27456	-0.440652	0.244513	NA	-1.73729	1.06721e-10	3.16671e-06	-1.16711	5.94172e-05	0.0336041	0.00277802	0.0244268	Post	No	No	No	No	Postnatal-Specific	Postnatal-Specific
ENSG00000273919|RP11-384G23.1	chr13:53373597:C:T	rs2587366	53345211	Plus	28386	0.12134	0.732011	NA	1.15594	9.33969e-06	0.0252056	0.473652	0.0741992	NA	0.0147456	0.0784688	Post	No	No	No	No	Postnatal-Specific	Postnatal-Specific
ENSG00000273919|RP11-384G23.1	chr13:53377880:G:T	rs755787	53345211	Plus	32669	-0.213723	0.626411	NA	-1.79866	8.39568e-08	0.00064066	-0.954923	0.00446901	0.489301	0.00248581	0.0225537	Post	No	No	No	No	Postnatal-Specific	Postnatal-Specific
ENSG00000273919|RP11-384G23.1	chr13:53379367:TG:T	rs11364920	53345211	Plus	34156	-0.205076	0.651525	NA	-1.86794	1.15898e-10	3.33574e-06	-1.02926	0.00204851	0.355583	0.00107669	0.0122787	Post	No	No	No	No	Postnatal-Specific	Postnatal-Specific
ENSG00000273919|RP11-384G23.1	chr13:53379558:G:T	rs7328879	53345211	Plus	34347	-0.213723	0.626411	NA	-1.79866	8.39568e-08	0.00064066	-0.954923	0.00446901	0.489301	0.00248581	0.0225537	Post	No	No	No	No	Postnatal-Specific	Postnatal-Specific
ENSG00000273919|RP11-384G23.1	chr13:53382302:TC:T	rs78417082	53345211	Plus	37091	-0.213723	0.626411	NA	-1.89633	6.56785e-11	2.08013e-06	-1.05987	0.00115297	0.266223	0.000672282	0.00875044	Post	Yes	No	Yes	No	Postnatal-Specific	Postnatal-Specific
ENSG00000273919|RP11-384G23.1	chr13:53382334:C:A	rs9568844	53345211	Plus	37123	-0.213723	0.626411	NA	-1.89633	6.56785e-11	2.08013e-06	-1.05987	0.00115297	0.266223	0.000672282	0.00875044	Post	No	No	No	No	Postnatal-Specific	Postnatal-Specific
ENSG00000273919|RP11-384G23.1	chr13:53384243:G:A	rs9568846	53345211	Plus	39032	-0.213723	0.626411	NA	-1.79866	8.39568e-08	0.00064066	-0.954923	0.00446901	0.489301	0.00248581	0.0225537	Post	No	No	No	No	Postnatal-Specific	Postnatal-Specific
ENSG00000273919|RP11-384G23.1	chr13:53385209:T:C	rs1373272	53345211	Plus	39998	-0.213723	0.626411	NA	-1.79866	8.39568e-08	0.00064066	-0.954923	0.00446901	0.489301	0.00248581	0.0225537	Post	No	No	No	No	Postnatal-Specific	Postnatal-Specific
ENSG00000273919|RP11-384G23.1	chr13:53386751:G:T	rs1443906	53345211	Plus	41540	-0.154682	0.717412	NA	-1.79866	8.39568e-08	0.00064066	-0.90858	0.00595728	0.539521	0.00139257	0.014799	Post	No	No	No	No	Postnatal-Specific	Postnatal-Specific
ENSG00000273919|RP11-384G23.1	chr13:53391479:G:C	rs2218392	53345211	Plus	46268	-0.585897	0.122227	NA	-1.5462	5.39208e-07	0.00270033	-1.21447	3.99048e-05	0.0243526	0.0379713	0.151926	Post	No	No	No	Yes	Postnatal-Trending	Postnatal-Specific
ENSG00000273919|RP11-384G23.1	chr13:53394775:C:T	rs9316616	53345211	Plus	49564	-0.550279	0.148441	NA	-1.5462	5.39208e-07	0.00270033	-1.18919	6.1717e-05	0.0346506	0.0319746	0.135486	Post	No	No	No	No	Postnatal-Trending	Postnatal-Specific
ENSG00000273919|RP11-384G23.1	chr13:53395943:A:T	rs9536409	53345211	Plus	50732	-0.550279	0.148441	NA	-1.5462	5.39208e-07	0.00270033	-1.18919	6.1717e-05	0.0346506	0.0319746	0.135486	Post	No	No	No	No	Postnatal-Trending	Postnatal-Specific
ENSG00000273919|RP11-384G23.1	chr13:53403230:C:A	rs1443908	53345211	Plus	58019	-0.550279	0.148441	NA	-1.37895	1.88493e-06	0.00693394	-1.09199	0.000170715	0.076368	0.0695812	0.227614	Post	No	No	No	No	Postnatal-Trending	Postnatal-Specific
ENSG00000273919|RP11-384G23.1	chr13:53404554:T:A	rs9536411	53345211	Plus	59343	-0.553476	0.15418	NA	-1.37895	1.88493e-06	0.00693394	-1.06791	0.000306393	0.116461	0.0745998	0.238205	Post	No	No	No	No	Postnatal-Trending	Postnatal-Specific
ENSG00000273919|RP11-384G23.1	chr13:53405016:G:C	rs9568848	53345211	Plus	59805	-0.550279	0.148441	NA	-1.36723	2.85419e-06	0.00972479	-1.08931	0.000186473	0.0815681	0.0748678	0.238731	Post	No	No	No	No	Postnatal-Trending	Postnatal-Specific
ENSG00000273919|RP11-384G23.1	chr13:53410579:T:A	rs9527077	53345211	Plus	65368	-0.57756	0.122906	NA	-1.5462	5.39208e-07	0.00270033	-1.19727	4.37691e-05	0.0262269	0.0348208	0.14312	Post	No	No	No	No	Postnatal-Trending	Postnatal-Specific
ENSG00000273919|RP11-384G23.1	chr13:53427651:T:C	rs113262806	53345211	Plus	82440	-0.361725	0.406412	NA	-1.73064	5.31907e-07	0.002679	-1.04414	0.00191469	0.344503	0.00959611	0.0579705	Post	No	No	No	No	Postnatal-Specific	Postnatal-Specific
ENSG00000273919|RP11-384G23.1	chr13:53444168:G:A	rs1348465	53345211	Plus	98957	-0.336055	0.437214	NA	-1.73064	5.31907e-07	0.002679	-1.00695	0.00275712	0.405746	0.00802267	0.0510169	Post	No	No	No	No	Postnatal-Specific	Postnatal-Specific
ENSG00000273963|RP11-10K17.7	chr16:4188153:C:CA	rs57525894	5148685	Minus	960532	1.73906	3.27502e-05	0.027238	-2.53444	0.00548635	0.688419	0.194364	0.627181	NA	8.73328e-06	0.000503485	Pre	No	Yes	No	No	Postnatal-Trending	Constant
ENSG00000273963|RP11-10K17.7	chr16:6130805:A:T	rs7187986	5148685	Minus	-982120	1.45081	0.00411071	0.538067	2.84134	0.00266175	0.588188	1.9875	2.04315e-05	0.0140022	0.175466	0.400451	Comp	Yes	No	No	Yes	Constant	Constant
ENSG00000273963|RP11-10K17.7	chr16:6130906:T:C	rs12924882	5148685	Minus	-982221	1.45081	0.00411071	0.538067	1.90763	0.0155189	0.806669	1.72197	7.20554e-05	0.0392188	0.614937	0.79874	Comp	No	No	No	No	Constant	Constant
ENSG00000274020|LINC01138	chr1:148159122:A:G	rs374959311	148460150	Minus	301028	-0.953973	1.18104e-05	0.0116574	-0.225984	0.223961	NA	-0.620212	5.81364e-05	0.0330089	0.00853364	0.0532753	Pre	No	No	No	Yes	Prenatal-Specific	Prenatal-Specific
ENSG00000274020|LINC01138	chr1:148288709:C:G	NA	148460150	Minus	171441	-1.13445	3.26799e-06	0.00383455	0.186451	0.446767	NA	-0.593213	0.000455417	0.152329	8.06826e-05	0.00212408	Pre	Yes	Yes	No	No	Prenatal-Specific	Prenatal-Specific
ENSG00000274020|LINC01138	chr1:148297480:A:G	rs374169755	148460150	Minus	162670	-0.957195	1.85955e-05	0.0170152	0.317713	0.11262	NA	-0.555929	0.000728665	0.204819	1.11057e-05	0.000596894	Pre	No	No	No	No	Prenatal-Specific	Prenatal-Specific
ENSG00000274020|LINC01138	chr1:148297795:C:G	NA	148460150	Minus	162355	-1.13904	3.55126e-06	0.00412738	0.275054	0.180214	NA	-0.58029	0.00107856	0.256597	4.46604e-06	0.000317906	Pre	No	No	No	No	Prenatal-Specific	Prenatal-Specific
ENSG00000274020|LINC01138	chr1:148317804:A:G	NA	148460150	Minus	142346	-0.85025	2.29179e-05	0.0202704	0.118807	0.392843	NA	-0.430214	0.00151321	0.307028	4.04193e-05	0.00133794	Pre	No	No	No	No	Prenatal-Specific	Prenatal-Specific
ENSG00000274020|LINC01138	chr1:148317915:A:G	NA	148460150	Minus	142235	-0.85025	2.29179e-05	0.0202704	0.126324	0.362077	NA	-0.411387	0.00238709	0.381166	3.44184e-05	0.00121033	Pre	No	No	No	No	Prenatal-Specific	Prenatal-Specific
ENSG00000274070|GATSL2	chr7:75907394:A:G	rs62475263	74964818	Plus	942576	0.349039	0.000646159	0.23419	0.307147	0.0236698	0.845436	0.354341	1.53072e-05	0.0110328	0.799419	0.903374	Comp	No	No	No	No	Constant	Constant
ENSG00000274070|GATSL2	chr7:75909409:G:A	rs7801048	74964818	Plus	944591	0.392523	0.00013015	0.0799231	0.325564	0.0161049	0.810468	0.379063	3.84993e-06	0.0033445	0.682804	0.840073	Comp	Yes	Yes	No	Yes	Constant	Constant
ENSG00000274090|RP11-415G4.1	chr13:56543881:C:G	rs9537434	55583524	Minus	-960357	0.856986	0.00907181	0.667942	0.714548	0.0454441	0.893258	0.985844	3.00882e-05	0.0193014	0.764073	0.883998	Comp	No	No	No	No	Constant	Constant
ENSG00000274090|RP11-415G4.1	chr13:56544102:C:T	rs9316863	55583524	Minus	-960578	0.829806	0.0119266	0.70747	0.714548	0.0454441	0.893258	0.948224	7.11978e-05	0.0388464	0.808637	0.908228	Comp	No	No	No	No	Constant	Constant
ENSG00000274090|RP11-415G4.1	chr13:56548813:A:G	rs9591768	55583524	Minus	-965289	0.917304	0.00408138	0.536878	0.714548	0.0454441	0.893258	1.01302	1.28846e-05	0.00953186	0.664758	0.830407	Comp	Yes	No	No	Yes	Constant	Constant
ENSG00000274090|RP11-415G4.1	chr13:56550347:C:T	rs9597425	55583524	Minus	-966823	0.847747	0.00991222	0.681161	0.806264	0.0262558	0.853886	1.00196	2.46251e-05	0.0163524	0.930794	0.972966	Comp	No	No	No	No	Constant	Constant
ENSG00000274090|RP11-415G4.1	chr13:56551737:C:T	rs9591769	55583524	Minus	-968213	0.821138	0.0163054	0.748518	0.714548	0.0454441	0.893258	0.968357	6.37426e-05	0.0355716	0.825769	0.916906	Comp	No	No	No	No	Constant	Constant
ENSG00000274090|RP11-415G4.1	chr13:56552722:T:C	rs9537436	55583524	Minus	-969198	0.804165	0.014115	0.730548	0.714548	0.0454441	0.893258	0.947162	5.93424e-05	0.0335683	0.850192	0.931469	Comp	No	No	No	No	Constant	Constant
ENSG00000274090|RP11-415G4.1	chr13:56571898:G:A	rs2794263	55583524	Minus	-988374	-0.839918	0.0107382	0.692913	-0.714548	0.0454441	0.893258	-0.968081	4.47674e-05	0.0267163	0.791947	0.899169	Comp	No	No	No	No	Constant	Constant
ENSG00000274090|RP11-415G4.1	chr13:56577627:G:T	rs8000174	55583524	Minus	-994103	-0.898275	0.00732734	0.634507	-0.757354	0.0335509	0.873055	-1.01771	1.9805e-05	0.0136399	0.767898	0.886212	Comp	No	No	No	No	Constant	Constant
ENSG00000274104|CTD-2553L13.10	chr19:35023980:G:C	rs35995722	34733837	Minus	-290143	-0.645778	0.00496894	0.570903	-0.534022	0.0155269	0.806693	-0.662901	2.09604e-05	0.0143013	0.718453	0.860031	Comp	Yes	No	No	Yes	Constant	Constant
ENSG00000274114|CTC-281F24.3	chr17:6566856:T:C	rs7208537	6657214	Plus	-90358	1.58583	2.48027e-05	0.0216538	-0.0726791	0.769161	NA	0.785973	0.00367556	0.455334	0.000139573	0.00287158	Pre	No	No	No	No	Prenatal-Specific	Prenatal-Specific
ENSG00000274114|CTC-281F24.3	chr17:6567244:G:A	rs34146748	6657214	Plus	-89970	1.56457	1.64671e-05	0.0153777	0.0656065	0.795778	NA	0.938217	0.00044792	0.150633	0.000463711	0.00670635	Pre	No	No	No	No	Prenatal-Specific	Prenatal-Specific
ENSG00000274114|CTC-281F24.3	chr17:6575887:A:G	rs56100760	6657214	Plus	-81327	1.55774	3.60485e-06	0.00418304	0.00775189	0.97606	NA	0.947962	0.000252697	0.101707	0.000150424	0.00298869	Pre	No	No	No	No	Prenatal-Specific	Prenatal-Specific
ENSG00000274114|CTC-281F24.3	chr17:6576087:G:GT	rs71383408	6657214	Plus	-81127	1.55774	3.60485e-06	0.00418304	0.00775189	0.97606	NA	0.947962	0.000252697	0.101707	0.000150424	0.00298869	Pre	No	No	No	No	Prenatal-Specific	Prenatal-Specific
ENSG00000274114|CTC-281F24.3	chr17:6579348:G:C	rs3826512	6657214	Plus	-77866	1.54348	4.44785e-06	0.00503484	0.00775189	0.97606	NA	0.945471	0.000267662	0.105951	0.000175031	0.00332489	Pre	No	No	No	No	Prenatal-Specific	Prenatal-Specific
ENSG00000274114|CTC-281F24.3	chr17:6580506:T:C	rs35070175	6657214	Plus	-76708	1.51112	4.38736e-06	0.00497373	0.00775189	0.97606	NA	0.939704	0.000231748	0.095672	0.000197614	0.00362864	Pre	No	No	No	No	Prenatal-Specific	Prenatal-Specific
ENSG00000274114|CTC-281F24.3	chr17:6581794:T:C	rs35572290	6657214	Plus	-75420	1.44627	1.41856e-05	0.0136103	-0.0205083	0.934963	NA	0.842985	0.000881532	0.229121	0.00028216	0.00464043	Pre	No	No	No	No	Prenatal-Specific	Prenatal-Specific
ENSG00000274114|CTC-281F24.3	chr17:6582362:A:G	rs12945502	6657214	Plus	-74852	1.54165	4.43615e-06	0.00502367	0.00775189	0.97606	NA	0.943087	0.00027282	0.107404	0.000176075	0.00333945	Pre	No	No	No	No	Prenatal-Specific	Prenatal-Specific
ENSG00000274114|CTC-281F24.3	chr17:6585063:A:G	rs8073115	6657214	Plus	-72151	1.42744	3.2375e-05	0.0269824	-0.0205083	0.934963	NA	0.799889	0.00194345	0.346961	0.000450815	0.00656508	Pre	No	No	No	No	Prenatal-Specific	Prenatal-Specific
ENSG00000274114|CTC-281F24.3	chr17:6585911:C:T	rs34986335	6657214	Plus	-71303	1.53424	6.05108e-06	0.00657575	0.307309	0.294084	NA	1.0722	5.86231e-05	0.0332343	0.00459553	0.0346607	Pre	No	No	No	No	Prenatal-Specific	Prenatal-Specific
ENSG00000274114|CTC-281F24.3	chr17:6592460:A:G	rs12939931	6657214	Plus	-64754	1.48311	1.53737e-05	0.0145555	0.0147426	0.95178	NA	0.859883	0.000821578	0.219891	0.000308494	0.00494099	Pre	No	No	No	No	Prenatal-Specific	Prenatal-Specific
ENSG00000274114|CTC-281F24.3	chr17:6592479:T:C	rs12947619	6657214	Plus	-64735	1.5959	2.52858e-06	0.00306762	0.240173	0.387496	NA	1.11216	2.69936e-05	0.0176393	0.00133131	0.0143306	Pre	No	No	No	No	Prenatal-Specific	Prenatal-Specific
ENSG00000274114|CTC-281F24.3	chr17:6592930:G:C	rs8066824	6657214	Plus	-64284	1.62762	1.87041e-06	0.00235238	0.211795	0.328777	NA	0.990399	7.18611e-05	0.0391344	0.000253849	0.00429665	Pre	No	No	No	No	Prenatal-Specific	Prenatal-Specific
ENSG00000274114|CTC-281F24.3	chr17:6593667:C:T	rs12949414	6657214	Plus	-63547	1.69488	3.83624e-07	0.000575868	0.240173	0.387496	NA	1.17461	7.75208e-06	0.00617146	0.000478405	0.00686229	Pre	No	No	No	Yes	Prenatal-Specific	Prenatal-Specific
ENSG00000274114|CTC-281F24.3	chr17:6598734:C:T	rs34298518	6657214	Plus	-58480	1.54194	1.01736e-05	0.0102549	0.00775189	0.97606	NA	0.861405	0.00115171	0.266057	0.000259173	0.0043606	Pre	No	No	No	No	Prenatal-Specific	Prenatal-Specific
ENSG00000274114|CTC-281F24.3	chr17:6600762:C:T	rs17794485	6657214	Plus	-56452	1.59537	1.05009e-06	0.00141175	0.00775189	0.97606	NA	0.952348	0.000170285	0.0762483	7.39896e-05	0.00200191	Pre	No	No	No	No	Prenatal-Specific	Prenatal-Specific
ENSG00000274114|CTC-281F24.3	chr17:6604697:G:A	rs60849993	6657214	Plus	-52517	1.56722	5.31169e-06	0.00587384	0.0909121	0.752666	NA	0.98102	0.000254578	0.102249	0.000679349	0.00881608	Pre	No	No	No	No	Prenatal-Specific	Prenatal-Specific
ENSG00000274114|CTC-281F24.3	chr17:6606456:G:T	rs12953046	6657214	Plus	-50758	1.5435	5.48073e-06	0.00603337	0.208545	0.468224	NA	1.01618	0.000131388	0.0626657	0.00191139	0.0185762	Pre	No	No	No	No	Prenatal-Specific	Prenatal-Specific
ENSG00000274114|CTC-281F24.3	chr17:6609820:A:G	rs62061467	6657214	Plus	-47394	1.66803	2.8815e-07	0.000445071	0.208545	0.468224	NA	1.11185	1.62337e-05	0.0115882	0.000461598	0.00668137	Pre	No	No	No	No	Prenatal-Specific	Prenatal-Specific
ENSG00000274114|CTC-281F24.3	chr17:6610826:A:G	rs35193178	6657214	Plus	-46388	1.48413	1.37115e-05	0.0132303	0.14054	0.589179	NA	0.923405	0.000380066	0.135066	0.00121419	0.0133777	Pre	No	No	No	No	Prenatal-Specific	Prenatal-Specific
ENSG00000274114|CTC-281F24.3	chr17:6613627:G:A	rs4796340	6657214	Plus	-43587	1.63806	2.73609e-06	0.00328577	0.208545	0.468224	NA	1.03486	0.000139851	0.0657322	0.00104897	0.0120421	Pre	No	No	No	No	Prenatal-Specific	Prenatal-Specific
ENSG00000274114|CTC-281F24.3	chr17:6616111:A:C	rs745057	6657214	Plus	-41103	1.66803	2.8815e-07	0.000445071	0.208545	0.468224	NA	1.11185	1.62337e-05	0.0115882	0.000461598	0.00668137	Pre	No	No	No	No	Prenatal-Specific	Prenatal-Specific
ENSG00000274114|CTC-281F24.3	chr17:6617004:C:A	rs749096	6657214	Plus	-40210	1.54859	1.73532e-05	0.0160747	0.00775189	0.97606	NA	0.871835	0.00131613	0.285748	0.000328982	0.00518175	Pre	No	No	No	No	Prenatal-Specific	Prenatal-Specific
ENSG00000274114|CTC-281F24.3	chr17:6645373:T:C	rs35207073	6657214	Plus	-11841	1.54411	6.16728e-06	0.00668405	0.198354	0.461295	NA	0.979017	0.000189906	0.0826847	0.00135131	0.0144848	Pre	No	No	No	No	Prenatal-Specific	Prenatal-Specific
ENSG00000274114|CTC-281F24.3	chr17:6648940:T:G	rs4796342	6657214	Plus	-8274	1.51975	9.21111e-06	0.00941429	0.19947	0.451137	NA	0.892332	0.000617949	0.185225	0.00160002	0.016308	Pre	No	No	No	No	Prenatal-Specific	Prenatal-Specific
ENSG00000274114|CTC-281F24.3	chr17:6652703:A:G	rs7226265	6657214	Plus	-4511	1.81917	3.6008e-08	6.77199e-05	0.225188	0.346623	NA	1.08486	1.46697e-05	0.0106423	3.73291e-05	0.00127247	Pre	No	No	No	No	Prenatal-Specific	Prenatal-Specific
ENSG00000274114|CTC-281F24.3	chr17:6652875:T:TAGAAG	rs144808411	6657214	Plus	-4339	1.83298	5.04348e-09	1.11977e-05	0.114836	0.623875	NA	1.07743	7.99174e-06	0.00633572	3.34778e-06	0.000261335	Pre	Yes	Yes	No	No	Prenatal-Specific	Prenatal-Specific
ENSG00000274114|CTC-281F24.3	chr17:6653007:G:A	rs4796532	6657214	Plus	-4207	1.77892	2.28254e-08	4.46736e-05	0.114836	0.623875	NA	1.01975	2.72851e-05	0.0178039	8.96362e-06	0.000512902	Pre	No	No	No	No	Prenatal-Specific	Prenatal-Specific
ENSG00000274114|CTC-281F24.3	chr17:6654814:CCA:C	rs66831436	6657214	Plus	-2400	1.75279	2.24746e-05	0.0199433	0.0364831	0.892067	NA	0.996379	0.00101072	0.247469	0.00031803	0.00505145	Pre	No	No	No	No	Prenatal-Specific	Prenatal-Specific
ENSG00000274114|CTC-281F24.3	chr17:6657185:C:T	rs34543488	6657214	Plus	-29	2.17958	7.64267e-07	0.00106703	0.192281	0.5362	NA	1.35742	3.23858e-05	0.0205174	0.000118609	0.0026042	Pre	No	No	No	No	Prenatal-Specific	Prenatal-Specific
ENSG00000274114|CTC-281F24.3	chr17:6659443:C:T	rs34387061	6657214	Plus	2229	1.7192	1.33381e-05	0.0129319	0.13904	0.56732	NA	1.01545	0.00039039	0.137447	0.000404158	0.00605585	Pre	No	No	No	No	Prenatal-Specific	Prenatal-Specific
ENSG00000274114|CTC-281F24.3	chr17:6659521:G:T	rs12939447	6657214	Plus	2307	1.67011	5.61753e-05	0.0419898	0.13904	0.56732	NA	0.972925	0.000991356	0.244779	0.000991935	0.0115601	Pre	No	No	No	No	Prenatal-Specific	Prenatal-Specific
ENSG00000274114|CTC-281F24.3	chr17:6661068:G:A	rs12940281	6657214	Plus	3854	1.7192	1.33381e-05	0.0129319	0.103887	0.679421	NA	1.00253	0.000525013	0.16712	0.00034493	0.00537133	Pre	No	No	No	No	Prenatal-Specific	Prenatal-Specific
ENSG00000274114|CTC-281F24.3	chr17:6663871:A:G	rs218663	6657214	Plus	6657	1.5791	6.17014e-07	0.000881666	0.172769	0.464315	NA	0.941293	9.74212e-05	0.0497278	0.000201361	0.00367135	Pre	No	No	No	No	Prenatal-Specific	Prenatal-Specific
ENSG00000274114|CTC-281F24.3	chr17:6664599:T:C	rs7220593	6657214	Plus	7385	1.62936	4.5846e-05	0.0356644	0.0258475	0.917931	NA	0.9752	0.000665442	0.193892	0.000449618	0.00655355	Pre	No	No	No	No	Prenatal-Specific	Prenatal-Specific
ENSG00000274114|CTC-281F24.3	chr17:6664909:C:G	rs7220184	6657214	Plus	7695	1.63773	9.63935e-08	0.000165786	0.172769	0.464315	NA	1.00658	2.15721e-05	0.0146457	7.26163e-05	0.00198023	Pre	No	No	No	No	Prenatal-Specific	Prenatal-Specific
ENSG00000274150|FADS2P1	chr11:56874866:G:A	rs79092644	56890613	Plus	-15747	2.5565	1.70289e-05	0.0158229	0.182467	0.819704	NA	1.61432	0.00055616	0.173471	0.0151385	0.0799247	Pre	Yes	Yes	No	Yes	Prenatal-Specific	Prenatal-Specific
ENSG00000274150|FADS2P1	chr11:56894985:G:A	rs11228826	56890613	Plus	4372	2.48403	4.78394e-05	0.0369236	-0.819276	0.36212	NA	1.43246	0.00416035	0.476946	0.00194042	0.0187696	Pre	No	No	No	No	Prenatal-Specific	Prenatal-Specific
ENSG00000274180|NATD1	chr17:20819945:G:T	rs74975675	21253410	Minus	433465	0.442704	1.45423e-05	0.0138993	-0.281182	0.0810837	NA	0.236998	0.00640554	0.551925	9.54078e-05	0.00224399	Pre	No	No	No	No	Prenatal-Specific	Prenatal-Specific
ENSG00000274180|NATD1	chr17:20820352:G:T	rs78536736	21253410	Minus	433058	0.480776	1.60269e-05	0.0150472	-0.0059754	0.978769	NA	0.374616	0.000152336	0.0701543	0.049106	0.181362	Pre	No	No	No	Yes	Prenatal-Trending	Prenatal-Specific
ENSG00000274180|NATD1	chr17:20820725:C:T	rs77579288	21253410	Minus	432685	0.490544	1.85501e-05	0.0169801	-0.0816399	0.664959	NA	0.329365	0.00075097	0.208587	0.00834584	0.052458	Pre	No	No	No	No	Prenatal-Specific	Prenatal-Specific
ENSG00000274180|NATD1	chr17:20820972:C:T	rs113532840	21253410	Minus	432438	0.460255	2.66874e-05	0.0229915	-0.281232	0.118746	NA	0.272732	0.0036752	0.455323	0.000315197	0.00501969	Pre	No	No	No	No	Prenatal-Specific	Prenatal-Specific
ENSG00000274180|NATD1	chr17:20821834:A:C	rs59938686	21253410	Minus	431576	0.456923	3.30226e-05	0.0274269	-0.0816399	0.664959	NA	0.309832	0.00106439	0.254673	0.0122191	0.0688869	Pre	No	No	No	No	Prenatal-Specific	Prenatal-Specific
ENSG00000274180|NATD1	chr17:20822510:T:TG	rs113604319	21253410	Minus	430900	0.500383	2.0167e-05	0.0182295	-0.185186	0.313604	NA	0.309363	0.00191619	0.344643	0.00133176	0.0143343	Pre	No	No	No	No	Prenatal-Specific	Prenatal-Specific
ENSG00000274180|NATD1	chr17:20823733:T:C	rs2310960	21253410	Minus	429677	0.493752	1.25983e-05	0.0123186	-0.281182	0.0810837	NA	0.251543	0.00707347	0.568481	5.03337e-05	0.0015524	Pre	No	No	No	No	Prenatal-Specific	Prenatal-Specific
ENSG00000274180|NATD1	chr17:20825798:C:T	rs7218358	21253410	Minus	427612	0.416455	3.63399e-05	0.0296609	-0.274197	0.0564317	NA	0.218996	0.00853328	0.599176	5.04993e-05	0.00155637	Pre	No	No	No	No	Prenatal-Specific	Prenatal-Specific
ENSG00000274180|NATD1	chr17:20825907:T:C	rs16964101	21253410	Minus	427503	0.460571	2.27729e-05	0.0201638	-0.293997	0.0710837	NA	0.241111	0.00816976	0.592155	7.31503e-05	0.00198817	Pre	No	No	No	No	Prenatal-Specific	Prenatal-Specific
ENSG00000274180|NATD1	chr17:20826088:C:T	rs28714621	21253410	Minus	427322	0.468525	1.99462e-05	0.0180588	-0.0816399	0.664959	NA	0.323242	0.00066412	0.193668	0.0103944	0.0614121	Pre	No	No	No	No	Prenatal-Specific	Prenatal-Specific
ENSG00000274180|NATD1	chr17:20828309:A:G	rs12150624	21253410	Minus	425101	0.501392	1.23263e-05	0.0120868	-0.0816399	0.664959	NA	0.330201	0.000723761	0.203952	0.00718007	0.0471958	Pre	Yes	Yes	No	No	Prenatal-Specific	Prenatal-Specific
ENSG00000274180|NATD1	chr17:20830266:G:A	rs4430805	21253410	Minus	423144	0.444776	4.3937e-05	0.0344674	-0.214392	0.120515	NA	0.223994	0.00950804	0.616847	0.000117522	0.00259381	Pre	No	No	No	No	Prenatal-Specific	Prenatal-Specific
ENSG00000274180|NATD1	chr17:20830284:A:G	rs1015217	21253410	Minus	423126	0.428973	2.77696e-05	0.0237818	-0.221625	0.0896464	NA	0.191151	0.018968	0.719259	5.40437e-05	0.00162797	Pre	No	No	No	No	Prenatal-Specific	Prenatal-Specific
ENSG00000274180|NATD1	chr17:20830593:A:G	rs56933560	21253410	Minus	422817	0.448318	1.97067e-05	0.01788	-0.199001	0.206733	NA	0.27622	0.00167399	0.322716	0.000468938	0.00676104	Pre	No	No	No	No	Prenatal-Specific	Prenatal-Specific
ENSG00000274180|NATD1	chr17:20830709:A:G	rs112369175	21253410	Minus	422701	0.442704	1.45423e-05	0.0138993	-0.281182	0.0810837	NA	0.236998	0.00640554	0.551925	9.54078e-05	0.00224399	Pre	No	No	No	No	Prenatal-Specific	Prenatal-Specific
ENSG00000274184|RP11-158H5.8	chr18:35244321:G:A	rs4799375	35268218	Plus	-23897	0.609656	0.000157836	0.0921989	0.837726	0.0920542	NA	0.709601	6.03629e-05	0.0340325	0.656033	0.824976	Comp	Yes	No	No	Yes	Postnatal-Trending	Postnatal-Trending
ENSG00000274211|SOCS7	chr17:38894346:A:G	rs11658446	38352228	Plus	542118	-0.245006	0.00123133	0.332098	-0.101918	0.171427	NA	-0.221094	9.29392e-05	0.0479251	0.169194	0.393873	Comp	No	No	No	No	Prenatal-Trending	Constant
ENSG00000274211|SOCS7	chr17:38906594:A:G	rs11659022	38352228	Plus	554366	-0.210758	0.00459436	0.557117	-0.170828	0.0204534	0.833516	-0.22544	4.13563e-05	0.0250726	0.695232	0.847242	Comp	No	No	No	No	Constant	Constant
ENSG00000274211|SOCS7	chr17:38907292:T:C	rs11079064	38352228	Plus	555064	-0.198924	0.00195398	0.409569	-0.204322	0.00297041	0.605102	-0.221595	5.87811e-06	0.00484688	0.952477	0.982913	Comp	Yes	No	No	Yes	Constant	Constant
ENSG00000274253|RP11-566K19.6	chr15:22271024:A:G	rs4779230	22757857	Plus	-486833	-1.11096	0.00104258	0.305014	-0.182725	0.290887	NA	-0.931047	9.26694e-05	0.0478124	0.0123636	0.0694877	Comp	No	No	No	No	Prenatal-Trending	Constant
ENSG00000274253|RP11-566K19.6	chr15:22274264:G:A	rs1989162	22757857	Plus	-483593	-1.10756	0.00100385	0.298949	-0.153675	0.386983	NA	-0.961368	5.43139e-05	0.0312586	0.010233	0.0606979	Comp	No	No	No	No	Prenatal-Trending	Constant
ENSG00000274253|RP11-566K19.6	chr15:22276119:A:G	rs3964157	22757857	Plus	-481738	-1.19538	0.000415011	0.178428	-0.0850224	0.617003	NA	-0.935583	7.2732e-05	0.03951	0.00259117	0.0232235	Comp	No	No	No	No	Prenatal-Trending	Constant
ENSG00000274253|RP11-566K19.6	chr15:22743032:G:C	rs7165169	22757857	Plus	-14825	-1.28321	1.56907e-06	0.00201051	0.0283355	0.835168	NA	-0.746551	9.79489e-05	0.0499363	4.47841e-06	0.000318248	Pre	No	No	No	No	Prenatal-Specific	Constant
ENSG00000274253|RP11-566K19.6	chr15:22747424:C:G	rs7497118	22757857	Plus	-10433	-1.4799	8.32257e-08	0.000145185	-0.0747137	0.5977	NA	-0.897056	5.32079e-06	0.00443826	1.54932e-06	0.000156686	Pre	No	No	No	No	Prenatal-Specific	Constant
ENSG00000274253|RP11-566K19.6	chr15:22747639:G:A	rs67378302	22757857	Plus	-10218	0.986457	0.000321823	0.151734	0.234815	0.0543979	NA	0.718885	8.89337e-05	0.0463222	0.00969339	0.0584152	Comp	No	No	No	No	Prenatal-Trending	Constant
ENSG00000274253|RP11-566K19.6	chr15:22751072:G:A	rs115325103	22757857	Plus	-6785	1.0089	0.000382323	0.169227	0.218823	0.0613551	NA	0.718984	9.37098e-05	0.0482384	0.00792351	0.050548	Comp	No	No	No	No	Prenatal-Trending	Constant
ENSG00000274253|RP11-566K19.6	chr15:22757689:A:G	rs3816074	22757857	Plus	-168	1.32023	8.7444e-09	1.86272e-05	0.289368	0.014891	0.802794	1.03551	2.76989e-10	5.55451e-07	1.73947e-05	0.000777576	Comp	Yes	Yes	No	Yes	Constant	Constant
ENSG00000274253|RP11-566K19.6	chr15:22758477:G:A	rs78924150	22757857	Plus	620	-1.37895	2.58769e-07	0.000404078	-0.112707	0.444136	NA	-0.879084	7.26583e-06	0.00583597	1.22556e-05	0.000636231	Pre	No	No	No	No	Prenatal-Specific	Constant
ENSG00000274253|RP11-566K19.6	chr15:22758671:G:C	rs7180794	22757857	Plus	814	1.28522	2.60903e-08	5.04945e-05	0.21946	0.0642416	NA	0.988539	1.44e-09	2.58646e-06	1.12919e-05	0.0006027	Comp	No	No	No	No	Prenatal-Specific	Constant
ENSG00000274253|RP11-566K19.6	chr15:22760430:C:G	rs7173292	22757857	Plus	2573	1.17757	2.80015e-07	0.00043379	0.174125	0.173754	NA	0.944735	1.09603e-08	1.6836e-05	5.42628e-05	0.00163233	Comp	No	No	No	No	Prenatal-Specific	Constant
ENSG00000274253|RP11-566K19.6	chr15:22763598:C:G	rs78649014	22757857	Plus	5741	1.12978	7.02336e-07	0.000989622	0.294422	0.0171395	0.816384	0.961666	3.92541e-09	6.5678e-06	0.000645306	0.00849429	Comp	No	No	No	No	Constant	Constant
ENSG00000274253|RP11-566K19.6	chr15:22764485:G:A	rs12324507	22757857	Plus	6628	1.12978	7.02336e-07	0.000989622	0.212576	0.08844	NA	0.930249	1.33445e-08	2.01555e-05	0.000195868	0.00360707	Comp	No	No	No	No	Prenatal-Specific	Constant
ENSG00000274253|RP11-566K19.6	chr15:22764919:C:T	rs61485366	22757857	Plus	7062	1.26366	4.08929e-08	7.61538e-05	0.217968	0.0650447	NA	0.968018	3.63137e-09	6.11271e-06	1.60921e-05	0.000747896	Comp	No	No	No	No	Prenatal-Specific	Constant
ENSG00000274253|RP11-566K19.6	chr15:22777657:T:C	rs8040695	22757857	Plus	19800	0.973292	0.000470997	0.193262	0.417945	0.00208765	0.551059	0.801887	3.24513e-05	0.0205528	0.0629708	0.213404	Comp	No	No	No	No	Constant	Constant
ENSG00000274253|RP11-566K19.6	chr15:22778746:T:C	rs7174677	22757857	Plus	20889	0.982264	0.000438843	0.184898	0.417945	0.00208765	0.551059	0.804245	3.15846e-05	0.0201025	0.0595533	0.206393	Comp	No	No	No	No	Constant	Constant
ENSG00000274253|RP11-566K19.6	chr15:22778845:C:T	rs7170324	22757857	Plus	20988	0.959776	0.000702523	0.245567	0.417945	0.00208765	0.551059	0.800014	3.98843e-05	0.0243432	0.0741314	0.237215	Comp	No	No	No	No	Constant	Constant
ENSG00000274253|RP11-566K19.6	chr15:22779298:G:T	rs12916339	22757857	Plus	21441	0.982264	0.000438843	0.184898	0.333594	0.0105546	0.766741	0.74617	9.77015e-05	0.0498399	0.0295794	0.128401	Comp	No	No	No	No	Constant	Constant
ENSG00000274253|RP11-566K19.6	chr15:22782616:TA:T	NA	22757857	Plus	24759	1.09263	1.91871e-05	0.0174748	0.350582	0.00301206	0.607431	0.827524	1.27058e-06	0.00125803	0.00571036	0.0401816	Comp	No	No	No	No	Constant	Constant
ENSG00000274253|RP11-566K19.6	chr15:22795060:T:C	rs11636068	22757857	Plus	37203	-1.06968	0.00115076	0.320817	-0.419583	0.00187881	0.536264	-0.87824	4.97552e-05	0.0291018	0.0591349	0.2054	Comp	No	No	No	No	Constant	Constant
ENSG00000274265|CH17-189H20.1	chr1:149087223:G:T	NA	149176022	Plus	-88799	-0.451289	0.000187233	0.104257	-0.175916	0.263048	NA	-0.383717	1.52598e-05	0.011004	0.156231	0.375078	Comp	No	No	No	No	Prenatal-Trending	Prenatal-Trending
ENSG00000274265|CH17-189H20.1	chr1:149106269:T:G	rs6671397	149176022	Plus	-69753	-0.522994	0.000139133	0.0839489	-0.215566	0.247367	NA	-0.457341	9.84224e-06	0.00758049	0.175075	0.399989	Comp	Yes	Yes	No	Yes	Prenatal-Trending	Prenatal-Trending
ENSG00000274269|RP4-545L17.12	chr20:2077262:T:C	rs6035538	1186092	Plus	891170	-0.720014	0.00383875	0.52687	-0.784757	0.0166258	0.813791	-0.757445	5.56305e-05	0.0318651	0.871281	0.94293	Comp	No	No	No	No	Constant	Constant
ENSG00000274269|RP4-545L17.12	chr20:2082085:C:T	rs6112766	1186092	Plus	895993	-0.89327	0.00127245	0.337647	-0.838994	0.0113695	0.775006	-0.861057	2.35371e-05	0.0157533	0.896691	0.955901	Comp	No	No	No	No	Constant	Constant
ENSG00000274269|RP4-545L17.12	chr20:2084851:T:C	rs6106195	1186092	Plus	898759	-1.05525	0.000169804	0.0972552	-0.838994	0.0113695	0.775006	-0.939813	4.75448e-06	0.00402163	0.605352	0.793293	Comp	Yes	Yes	No	Yes	Constant	Constant
ENSG00000274269|RP4-545L17.12	chr20:2086663:A:C	rs6112792	1186092	Plus	900571	-0.970822	0.000444863	0.186561	-0.838994	0.0113695	0.775006	-0.915566	7.80462e-06	0.00620794	0.751717	0.876947	Comp	No	No	No	No	Constant	Constant
ENSG00000274315|RP11-996F15.5	chr12:29284928:A:G	rs7136223	29331936	Minus	47008	0.780112	2.66262e-06	0.00320793	0.469051	0.0118514	0.779911	0.672396	1.95643e-07	0.00023367	0.192295	0.423876	Comp	No	Yes	No	No	Constant	Constant
ENSG00000274315|RP11-996F15.5	chr12:29302563:G:A	rs11050175	29331936	Minus	29373	0.791511	1.30974e-05	0.0127315	0.56024	0.00331648	0.621725	0.665812	1.30781e-06	0.00129052	0.356563	0.606417	Comp	No	No	No	No	Constant	Constant
ENSG00000274315|RP11-996F15.5	chr12:29319140:G:A	rs12320212	29331936	Minus	12796	0.771002	2.3051e-05	0.0203683	0.56024	0.00331648	0.621725	0.649566	2.46825e-06	0.00226364	0.402074	0.646981	Comp	No	No	No	No	Constant	Constant
ENSG00000274315|RP11-996F15.5	chr12:29325081:A:G	rs148604841	29331936	Minus	6855	0.718725	8.40687e-05	0.057462	0.56024	0.00331648	0.621725	0.609599	1.00564e-05	0.00772252	0.530532	0.749211	Comp	No	No	No	No	Constant	Constant
ENSG00000274315|RP11-996F15.5	chr12:29332191:G:A	rs10843388	29331936	Minus	-255	0.834526	0.000318468	0.150661	0.67952	0.000651224	0.368274	0.685356	3.17429e-05	0.0201889	0.59532	0.787057	Comp	No	No	No	No	Constant	Constant
ENSG00000274315|RP11-996F15.5	chr12:29336225:C:CAACT	rs34623398	29331936	Minus	-4289	0.811717	3.47734e-06	0.00405056	0.460178	0.00803409	0.735157	0.68286	1.69691e-07	0.000205248	0.134546	0.341947	Comp	No	No	No	No	Constant	Constant
ENSG00000274315|RP11-996F15.5	chr12:29336631:C:T	rs9989017	29331936	Minus	-4695	0.785102	9.31657e-06	0.00950892	0.522356	0.00190898	0.538732	0.669215	2.41488e-07	0.000282848	0.257238	0.50359	Comp	No	No	No	No	Constant	Constant
ENSG00000274315|RP11-996F15.5	chr12:29337408:T:TTA	rs10645613	29331936	Minus	-5472	0.767362	9.15742e-06	0.00936672	0.522356	0.00190898	0.538732	0.664646	2.00091e-07	0.000238509	0.284795	0.534139	Comp	No	No	No	No	Constant	Constant
ENSG00000274315|RP11-996F15.5	chr12:29338198:A:T	rs11050203	29331936	Minus	-6262	0.76968	1.29589e-05	0.0126138	0.488861	0.00552728	0.689442	0.654105	7.25374e-07	0.000765065	0.238176	0.482011	Comp	No	No	No	No	Constant	Constant
ENSG00000274315|RP11-996F15.5	chr12:29338435:G:A	rs966540	29331936	Minus	-6499	0.749476	2.54959e-05	0.0221465	0.508989	0.00439095	0.660263	0.657304	8.35831e-07	0.000867705	0.318146	0.568731	Comp	No	No	No	No	Constant	Constant
ENSG00000274315|RP11-996F15.5	chr12:29338595:A:G	rs966541	29331936	Minus	-6659	0.7517	5.48013e-06	0.00603337	0.513417	0.00241877	0.573001	0.66275	1.13847e-07	0.000142519	0.288674	0.538143	Comp	Yes	No	No	Yes	Constant	Constant
ENSG00000274315|RP11-996F15.5	chr12:29339144:G:T	rs12311187	29331936	Minus	-7208	0.91122	0.000254762	0.129646	0.697403	0.00215389	0.5548	0.701254	8.16884e-05	0.0433382	0.508097	0.731658	Comp	No	No	No	No	Constant	Constant
ENSG00000274315|RP11-996F15.5	chr12:29344058:C:T	rs10843390	29331936	Minus	-12122	0.753057	1.647e-05	0.0153796	0.503528	0.00251018	0.578316	0.656491	2.99266e-07	0.00034399	0.277613	0.526009	Comp	No	No	No	No	Constant	Constant
ENSG00000274315|RP11-996F15.5	chr12:29348973:A:G	rs3815843	29331936	Minus	-17037	0.663038	0.000126595	0.0782951	0.533426	0.00182005	0.530888	0.579225	7.01594e-06	0.00565808	0.576942	0.778997	Comp	No	No	No	No	Constant	Constant
ENSG00000274315|RP11-996F15.5	chr12:29351623:A:G	rs10082956	29331936	Minus	-19687	0.698166	4.88718e-05	0.03758	0.493838	0.00442316	0.661123	0.647445	4.54422e-07	0.000502539	0.381874	0.629909	Comp	No	No	No	No	Constant	Constant
ENSG00000274315|RP11-996F15.5	chr12:29353321:A:C	rs3782513	29331936	Minus	-21385	0.744197	2.31201e-05	0.020421	0.492909	0.00547265	0.688208	0.659339	4.53846e-07	0.000501945	0.292649	0.542477	Comp	No	No	No	No	Constant	Constant
ENSG00000274315|RP11-996F15.5	chr12:29355709:A:G	rs10843391	29331936	Minus	-23773	0.688422	4.39262e-05	0.0344602	0.503528	0.00251018	0.578316	0.628675	5.60953e-07	0.000607182	0.413395	0.657111	Comp	No	No	No	No	Constant	Constant
ENSG00000274315|RP11-996F15.5	chr12:29356517:C:T	rs1035606	29331936	Minus	-24581	0.703538	4.12643e-05	0.0327904	0.457277	0.00661584	0.710539	0.628853	7.7476e-07	0.000810919	0.284962	0.534366	Comp	No	No	No	No	Constant	Constant
ENSG00000274315|RP11-996F15.5	chr12:29356580:A:C	rs1035607	29331936	Minus	-24644	0.626543	0.00028723	0.140601	0.519201	0.00242311	0.5734	0.540294	2.39558e-05	0.0159872	0.645062	0.818734	Comp	No	No	No	No	Constant	Constant
ENSG00000274315|RP11-996F15.5	chr12:29357050:C:CT	rs11384813	29331936	Minus	-25114	0.601423	0.000503987	0.201481	0.44708	0.00889991	0.747639	0.559532	1.32876e-05	0.0097826	0.510613	0.733677	Comp	No	No	No	No	Constant	Constant
ENSG00000274315|RP11-996F15.5	chr12:29361016:A:G	rs11050209	29331936	Minus	-29080	0.608893	0.000481531	0.195843	0.483638	0.00481614	0.672092	0.552914	1.71874e-05	0.0121245	0.594719	0.786694	Comp	No	No	No	No	Constant	Constant
ENSG00000274315|RP11-996F15.5	chr12:29362031:C:G	rs7297435	29331936	Minus	-30095	0.718655	4.39436e-05	0.0344719	0.483638	0.00481614	0.672092	0.616047	1.85225e-06	0.00175416	0.317465	0.568282	Comp	No	No	No	No	Constant	Constant
ENSG00000274315|RP11-996F15.5	chr12:29365497:A:G	rs996498	29331936	Minus	-33561	0.622114	0.000377645	0.16791	0.467305	0.00703896	0.718334	0.553603	1.83244e-05	0.0127982	0.514192	0.736453	Comp	No	No	No	No	Constant	Constant
ENSG00000274315|RP11-996F15.5	chr12:29367084:A:C	rs12831751	29331936	Minus	-35148	0.645458	0.000421709	0.180246	0.443402	0.0114321	0.775418	0.577791	1.69004e-05	0.0119478	0.409108	0.653037	Comp	No	No	No	No	Constant	Constant
ENSG00000274315|RP11-996F15.5	chr12:29367773:T:C	rs10128781	29331936	Minus	-35837	0.640352	0.000184286	0.103087	0.457277	0.00661584	0.710539	0.583254	4.52675e-06	0.00385529	0.427859	0.669436	Comp	No	No	No	No	Constant	Constant
ENSG00000274315|RP11-996F15.5	chr12:29371024:T:C	rs1156242	29331936	Minus	-39088	0.640569	0.000146307	0.0871653	0.457277	0.00661584	0.710539	0.581918	3.84821e-06	0.00334327	0.42355	0.665452	Comp	No	No	No	No	Constant	Constant
ENSG00000274315|RP11-996F15.5	chr12:29372503:T:G	rs9651802	29331936	Minus	-40567	0.643806	0.000131699	0.0805902	0.457277	0.00661584	0.710539	0.583954	3.44397e-06	0.00303249	0.414877	0.658483	Comp	No	No	No	No	Constant	Constant
ENSG00000274315|RP11-996F15.5	chr12:29373828:T:G	rs7311742	29331936	Minus	-41892	0.622114	0.000377645	0.16791	0.483723	0.0052879	0.684126	0.556186	1.88912e-05	0.0131145	0.559344	0.769717	Comp	No	No	No	No	Constant	Constant
ENSG00000274315|RP11-996F15.5	chr12:29376590:C:T	rs10843397	29331936	Minus	-44654	0.622114	0.000377645	0.16791	0.483638	0.00481614	0.672092	0.558576	1.46826e-05	0.0106502	0.556842	0.768349	Comp	No	No	No	No	Constant	Constant
ENSG00000274315|RP11-996F15.5	chr12:29376927:T:TTG	rs144172102	29331936	Minus	-44991	0.622114	0.000377645	0.16791	0.483638	0.00481614	0.672092	0.558576	1.46826e-05	0.0106502	0.556842	0.768349	Comp	No	No	No	No	Constant	Constant
ENSG00000274315|RP11-996F15.5	chr12:29380057:TAA:T	rs60844553	29331936	Minus	-48121	-0.73426	1.15869e-05	0.011462	-0.471577	0.0094777	0.754772	-0.615284	1.70247e-06	0.00162923	0.266802	0.514002	Comp	No	No	No	No	Constant	Constant
ENSG00000274315|RP11-996F15.5	chr12:29380057:TAAA:T	rs60844553	29331936	Minus	-48121	0.620999	0.000825541	0.269033	0.483638	0.00481614	0.672092	0.55097	3.82009e-05	0.0235055	0.573019	0.77629	Comp	No	No	No	No	Constant	Constant
ENSG00000274315|RP11-996F15.5	chr12:29381276:C:A	rs2278093	29331936	Minus	-49340	0.63672	0.000214702	0.114927	0.451583	0.00749288	0.726271	0.576397	6.46019e-06	0.00526387	0.424858	0.666612	Comp	No	No	No	No	Constant	Constant
ENSG00000274315|RP11-996F15.5	chr12:29626031:A:T	rs7135441	29331936	Minus	-294095	-0.743927	7.48557e-05	0.0526055	-0.250125	0.174354	NA	-0.621039	5.76162e-06	0.00476356	0.0536163	0.192723	Comp	No	No	No	No	Prenatal-Trending	Constant
ENSG00000274322|RP11-314N13.10	chr20:1343129:C:A	rs6041575	1393096	Minus	49967	-0.394541	3.28505e-05	0.0273093	-0.191387	0.409936	NA	-0.367314	0.000496709	0.161223	0.411956	0.655793	Pre	No	No	No	No	Prenatal-Trending	Constant
ENSG00000274322|RP11-314N13.10	chr20:1347194:A:G	rs6041599	1393096	Minus	45902	-0.409901	5.99035e-06	0.00651767	-0.226681	0.332817	NA	-0.360396	0.000485583	0.158802	0.458636	0.694843	Pre	No	No	No	No	Prenatal-Trending	Constant
ENSG00000274322|RP11-314N13.10	chr20:1350265:T:C	rs4264616	1393096	Minus	42831	0.491923	5.83505e-06	0.00637048	0.381595	0.157483	NA	0.405095	0.00100625	0.246889	0.698863	0.849506	Pre	No	No	No	No	Prenatal-Trending	Constant
ENSG00000274322|RP11-314N13.10	chr20:1352040:G:A	rs13037865	1393096	Minus	41056	0.49982	1.80627e-05	0.0166137	0.405623	0.128116	NA	0.364434	0.00443329	0.487862	0.740852	0.870552	Pre	No	No	No	No	Prenatal-Trending	Constant
ENSG00000274322|RP11-314N13.10	chr20:1352513:G:A	rs36106905	1393096	Minus	40583	0.495569	4.30238e-05	0.033884	0.359561	0.170923	NA	0.368845	0.00486772	0.504134	0.631625	0.80995	Pre	No	No	No	No	Prenatal-Trending	Constant
ENSG00000274322|RP11-314N13.10	chr20:1354101:A:G	rs4814167	1393096	Minus	38995	0.495294	2.01923e-05	0.018249	0.468387	0.0972283	NA	0.374349	0.00422352	0.479582	0.92819	0.971559	Pre	No	No	No	No	Prenatal-Trending	Constant
ENSG00000274322|RP11-314N13.10	chr20:1355164:TCTC:T	rs58303608	1393096	Minus	37932	0.521563	1.49769e-05	0.0142475	0.405551	0.141913	NA	0.376165	0.0048409	0.503195	0.694203	0.846632	Pre	No	No	No	No	Prenatal-Trending	Constant
ENSG00000274322|RP11-314N13.10	chr20:1357442:G:A	rs77257458	1393096	Minus	35654	0.543811	1.54291e-05	0.0146015	0.528962	0.0618896	NA	0.428146	0.00192197	0.345177	0.96077	0.986612	Pre	No	No	No	No	Prenatal-Trending	Constant
ENSG00000274322|RP11-314N13.10	chr20:1357793:T:C	rs4814170	1393096	Minus	35303	0.498845	2.01152e-05	0.0181883	0.406304	0.117914	NA	0.402421	0.00166587	0.321962	0.73992	0.870165	Pre	No	No	No	No	Prenatal-Trending	Constant
ENSG00000274322|RP11-314N13.10	chr20:1359080:T:C	rs6041691	1393096	Minus	34016	-0.449844	4.86769e-05	0.0374555	-0.474368	0.0729329	NA	-0.471802	0.00014034	0.0659063	0.93019	0.972574	Pre	No	No	No	No	Postnatal-Trending	Constant
ENSG00000274322|RP11-314N13.10	chr20:1370065:T:C	rs8392	1393096	Minus	23031	-0.37935	1.52098e-05	0.0144275	-0.114844	0.602108	NA	-0.322064	0.00110155	0.259668	0.258923	0.505458	Pre	No	No	No	No	Prenatal-Trending	Constant
ENSG00000274322|RP11-314N13.10	chr20:1373848:GAGAC:G	rs71329303	1393096	Minus	19248	0.538861	2.66197e-06	0.00320718	0.584175	0.0370056	0.880432	0.591048	3.7974e-06	0.0033044	0.877299	0.946289	Pre	No	No	No	No	Constant	Constant
ENSG00000274322|RP11-314N13.10	chr20:1374400:T:A	rs1951765	1393096	Minus	18696	0.516461	2.10866e-06	0.00261696	0.584175	0.0370056	0.880432	0.567689	5.0553e-06	0.00424436	0.81628	0.911569	Pre	No	No	No	No	Constant	Constant
ENSG00000274322|RP11-314N13.10	chr20:1378594:G:A	rs395071	1393096	Minus	14502	-0.509021	2.99753e-06	0.00356077	-0.634033	0.0166997	0.814182	-0.578884	2.06465e-06	0.00193176	0.650741	0.822291	Comp	No	No	No	No	Constant	Constant
ENSG00000274322|RP11-314N13.10	chr20:1388554:C:T	rs1294689	1393096	Minus	4542	-0.568255	1.72064e-07	0.000279735	-0.513519	0.0464479	0.89475	-0.543766	7.16689e-06	0.00576651	0.840073	0.925942	Pre	Yes	Yes	No	No	Constant	Constant
ENSG00000274322|RP11-314N13.10	chr20:1391053:A:G	rs1294690	1393096	Minus	2043	-0.506987	4.17912e-06	0.00476455	-0.772059	0.00744278	0.725507	-0.616259	1.07658e-06	0.00108676	0.370419	0.619299	Comp	No	No	No	Yes	Constant	Constant
ENSG00000274322|RP11-314N13.10	chr20:1402102:C:A	rs6033664	1393096	Minus	-9006	-0.397324	0.00011875	0.0746161	-0.688065	0.00715927	0.720426	-0.479923	3.01668e-05	0.0193425	0.272345	0.520231	Comp	No	No	No	No	Constant	Constant
ENSG00000274322|RP11-314N13.10	chr20:1936814:C:T	rs2235746	1393096	Minus	-543718	0.223672	0.0638181	NA	-1.25355	2.10549e-05	0.0463097	-0.154297	0.259072	NA	4.57948e-07	6.28411e-05	Post	No	No	Yes	No	Postnatal-Specific	Constant
ENSG00000274322|RP11-314N13.10	chr20:2384936:GC:G	rs141467533	1393096	Minus	-991840	0.441906	0.00206298	0.418987	0.708266	0.0194049	0.828231	0.601224	7.763e-05	0.0416234	0.412451	0.656196	Comp	No	No	No	No	Constant	Constant
ENSG00000274322|RP11-314N13.10	chr20:2386942:C:A	rs73071366	1393096	Minus	-993846	0.411352	0.00345494	0.508586	0.805609	0.00684924	0.714995	0.610167	5.1781e-05	0.0300774	0.213808	0.451565	Comp	No	No	No	No	Constant	Constant
ENSG00000274322|RP11-314N13.10	chr20:2390577:A:G	rs56061340	1393096	Minus	-997481	0.460327	0.00232131	0.43918	0.650557	0.026948	0.856109	0.613615	8.09873e-05	0.0430333	0.553891	0.766239	Comp	No	No	No	No	Constant	Constant
ENSG00000274322|RP11-314N13.10	chr20:2390587:A:G	rs55810022	1393096	Minus	-997491	0.460327	0.00232131	0.43918	0.650557	0.026948	0.856109	0.613615	8.09873e-05	0.0430333	0.553891	0.766239	Comp	No	No	No	No	Constant	Constant
ENSG00000274322|RP11-314N13.10	chr20:367877:C:G	rs8116867	1393096	Minus	1025219	-0.340369	0.13005	NA	-0.853851	0.00685708	0.715164	-0.80452	1.87292e-05	0.0130206	0.172302	0.397846	Comp	No	No	No	No	Postnatal-Trending	Constant
ENSG00000274322|RP11-314N13.10	chr20:726847:A:G	rs6077026	1393096	Minus	666249	-0.38578	4.17014e-05	0.0330604	-0.456074	0.0726593	NA	-0.39441	0.000338742	0.124876	0.790529	0.89837	Pre	No	No	No	No	Postnatal-Trending	Constant
ENSG00000274330|RP11-486O13.5	chr14:70072666:G:GA	rs150218905	70230224	Plus	-157558	-1.16538	0.0116828	0.704523	-1.32395	0.0366479	0.879756	-1.46928	5.75898e-05	0.0327586	0.835984	0.923203	Comp	No	No	No	Yes	Constant	Postnatal-Specific
ENSG00000274330|RP11-486O13.5	chr14:70191235:A:C	rs8013825	70230224	Plus	-38989	0.196241	0.528476	NA	-1.96121	9.23348e-09	0.000135463	-0.431495	0.0863943	NA	3.19104e-07	4.89761e-05	Post	Yes	No	Yes	No	Postnatal-Specific	Postnatal-Specific
ENSG00000274330|RP11-486O13.5	chr14:70191327:G:C	rs8018340	70230224	Plus	-38897	0.241293	0.439157	NA	-1.95017	1.54938e-08	0.000178983	-0.386325	0.125705	NA	2.57826e-07	4.12503e-05	Post	No	No	No	No	Postnatal-Specific	Postnatal-Specific
ENSG00000274330|RP11-486O13.5	chr14:70198396:C:T	rs7350719	70230224	Plus	-31828	0.279371	0.382712	NA	-1.7364	5.07242e-06	0.0155109	-0.24603	0.346917	NA	1.54733e-05	0.000738242	Post	No	No	No	No	Postnatal-Specific	Postnatal-Specific
ENSG00000274330|RP11-486O13.5	chr14:70200541:C:T	rs1115250	70230224	Plus	-29683	0.0123586	0.969117	NA	-1.66772	8.40317e-06	0.023386	-0.46323	0.0727586	NA	0.000288492	0.004706	Post	No	No	No	No	Postnatal-Specific	Postnatal-Specific
ENSG00000274330|RP11-486O13.5	chr14:70202555:T:C	rs12886671	70230224	Plus	-27669	0.205723	0.514284	NA	-1.95663	9.98111e-09	0.000145116	-0.467318	0.0653293	NA	3.6688e-07	5.49728e-05	Post	No	No	No	No	Postnatal-Specific	Postnatal-Specific
ENSG00000274330|RP11-486O13.5	chr14:70204434:T:A	rs35854868	70230224	Plus	-25790	0.0940578	0.765657	NA	-1.87025	1.56223e-06	0.00601059	-0.339511	0.190546	NA	2.53887e-05	0.00100076	Post	No	No	No	No	Postnatal-Specific	Postnatal-Specific
ENSG00000274330|RP11-486O13.5	chr14:70206078:G:A	rs17765643	70230224	Plus	-24146	0.02794	0.929078	NA	-1.65344	4.60001e-06	0.0142894	-0.386658	0.125154	NA	0.000183856	0.00344637	Post	No	No	No	No	Postnatal-Specific	Postnatal-Specific
ENSG00000274330|RP11-486O13.5	chr14:70208711:AT:A	rs35393159	70230224	Plus	-21513	0.13624	0.670632	NA	-1.86272	3.21031e-07	0.00192005	-0.386777	0.135194	NA	8.92723e-06	0.000511399	Post	No	No	No	No	Postnatal-Specific	Postnatal-Specific
ENSG00000274330|RP11-486O13.5	chr14:70211490:GA:G	rs35667130	70230224	Plus	-18734	0.394211	0.190775	NA	-1.64565	8.07046e-06	0.0227086	-0.143106	0.561149	NA	4.93523e-06	0.000342146	Post	No	No	No	No	Postnatal-Specific	Postnatal-Specific
ENSG00000274330|RP11-486O13.5	chr14:70215194:C:T	rs35761259	70230224	Plus	-15030	-0.0169068	0.958553	NA	-1.65538	9.56338e-06	0.0256419	-0.470548	0.0715576	NA	0.000459055	0.00665615	Post	No	No	No	No	Postnatal-Specific	Postnatal-Specific
ENSG00000274330|RP11-486O13.5	chr14:70217456:T:A	rs2182972	70230224	Plus	-12768	0.0870949	0.790444	NA	-1.59724	2.18652e-05	0.0474182	-0.41642	0.113097	NA	0.00036778	0.00563135	Post	No	No	No	No	Postnatal-Specific	Postnatal-Specific
ENSG00000274330|RP11-486O13.5	chr14:70223759:G:A	rs10459537	70230224	Plus	-6465	0.0230833	0.945044	NA	-1.57303	1.85163e-05	0.0431913	-0.483828	0.0669464	NA	0.00071445	0.00915032	Post	No	No	No	No	Postnatal-Specific	Postnatal-Specific
ENSG00000274330|RP11-486O13.5	chr14:70224160:A:G	rs9323533	70230224	Plus	-6064	-0.0186912	0.953889	NA	-1.59271	1.40511e-05	0.0349737	-0.507074	0.0495388	0.829671	0.000665084	0.00868001	Post	No	No	No	No	Postnatal-Specific	Postnatal-Specific
ENSG00000274330|RP11-486O13.5	chr14:70224557:G:A	rs12892653	70230224	Plus	-5667	-0.0480571	0.883106	NA	-1.62292	1.87217e-05	0.0435431	-0.498528	0.0579248	NA	0.000887585	0.0107046	Post	No	No	No	No	Postnatal-Specific	Postnatal-Specific
ENSG00000274330|RP11-486O13.5	chr14:70228074:G:C	rs1115631	70230224	Plus	-2150	0.459565	0.124355	NA	-1.57183	4.86391e-06	0.0149798	-0.149367	0.536542	NA	1.99273e-06	0.00018883	Post	No	No	No	No	Postnatal-Specific	Postnatal-Specific
ENSG00000274330|RP11-486O13.5	chr14:70228158:A:G	rs1115630	70230224	Plus	-2066	0.489717	0.0926242	NA	-1.57183	4.86391e-06	0.0149798	-0.122948	0.604236	NA	1.01497e-06	0.000114673	Post	No	No	No	No	Postnatal-Specific	Postnatal-Specific
ENSG00000274346|RP11-40B20.1	chr2:238318859:A:T	rs2340886	238454908	Plus	-136049	-0.84527	0.000383915	0.169703	-0.72021	0.0108226	0.769575	-0.780733	1.70627e-05	0.012048	0.725768	0.864068	Comp	No	No	No	No	Constant	Constant
ENSG00000274346|RP11-40B20.1	chr2:238322836:C:T	rs7599697	238454908	Plus	-132072	-0.865851	0.000198253	0.108577	-0.557009	0.0531953	NA	-0.75476	2.66126e-05	0.0174312	0.390804	0.637292	Comp	No	No	No	No	Prenatal-Trending	Constant
ENSG00000274346|RP11-40B20.1	chr2:238329312:G:T	rs12464423	238454908	Plus	-125596	-0.84527	0.000383915	0.169703	-0.716494	0.00816633	0.737058	-0.770442	1.8111e-05	0.0126728	0.710938	0.856695	Comp	No	No	No	No	Constant	Constant
ENSG00000274346|RP11-40B20.1	chr2:238329926:C:G	rs61387229	238454908	Plus	-124982	-0.84527	0.000383915	0.169703	-0.716494	0.00816633	0.737058	-0.770442	1.8111e-05	0.0126728	0.710938	0.856695	Comp	No	No	No	No	Constant	Constant
ENSG00000274346|RP11-40B20.1	chr2:238338533:A:G	rs73090911	238454908	Plus	-116375	-0.940374	6.1105e-05	0.044876	-0.739151	0.00731034	0.723232	-0.833154	3.18826e-06	0.00283642	0.562237	0.769717	Comp	No	No	No	No	Constant	Constant
ENSG00000274346|RP11-40B20.1	chr2:238339823:A:G	rs59940899	238454908	Plus	-115085	-0.941686	3.90639e-05	0.0314039	-0.759517	0.00639779	0.706626	-0.848581	1.50528e-06	0.0014615	0.59792	0.788514	Comp	No	No	No	No	Constant	Constant
ENSG00000274346|RP11-40B20.1	chr2:238340408:G:A	rs61221372	238454908	Plus	-114500	-0.84527	0.000383915	0.169703	-0.716494	0.00816633	0.737058	-0.770442	1.8111e-05	0.0126728	0.710938	0.856695	Comp	No	No	No	No	Constant	Constant
ENSG00000274346|RP11-40B20.1	chr2:238348569:C:T	rs1344977	238454908	Plus	-106339	-0.948501	3.45193e-05	0.0284512	-0.716494	0.00816633	0.737058	-0.842157	1.4559e-06	0.00141892	0.495203	0.72214	Comp	Yes	No	No	Yes	Constant	Constant
ENSG00000274346|RP11-40B20.1	chr2:238351960:C:T	rs2572858	238454908	Plus	-102948	-0.934991	0.000130841	0.0802172	-0.739151	0.00731034	0.723232	-0.82574	6.67567e-06	0.00541764	0.580087	0.778997	Comp	No	No	No	No	Constant	Constant
ENSG00000274346|RP11-40B20.1	chr2:238353684:A:G	rs821806	238454908	Plus	-101224	-1.06754	9.06565e-06	0.00929236	-0.598655	0.0337004	0.873414	-0.857264	2.87283e-06	0.00258826	0.189066	0.419452	Comp	No	Yes	No	No	Constant	Constant
ENSG00000274346|RP11-40B20.1	chr2:238354620:G:A	rs821804	238454908	Plus	-100288	-0.941686	3.90639e-05	0.0314039	-0.716494	0.00816633	0.737058	-0.83563	1.76811e-06	0.00168411	0.508004	0.731609	Comp	No	No	No	No	Constant	Constant
ENSG00000274346|RP11-40B20.1	chr2:238355585:A:G	rs708077	238454908	Plus	-99323	-0.940374	6.1105e-05	0.044876	-0.739151	0.00731034	0.723232	-0.833154	3.18826e-06	0.00283642	0.562237	0.769717	Comp	No	No	No	No	Constant	Constant
ENSG00000274346|RP11-40B20.1	chr2:238360356:A:G	rs55667075	238454908	Plus	-94552	-0.84527	0.000383915	0.169703	-0.598655	0.0337004	0.873414	-0.736438	5.2038e-05	0.0301967	0.491022	0.720507	Comp	No	No	No	No	Constant	Constant
ENSG00000274346|RP11-40B20.1	chr2:238370743:G:A	rs821808	238454908	Plus	-84165	-0.941686	3.90639e-05	0.0314039	-0.716494	0.00816633	0.737058	-0.83563	1.76811e-06	0.00168411	0.508004	0.731609	Comp	No	No	No	No	Constant	Constant
ENSG00000274346|RP11-40B20.1	chr2:238374390:G:A	rs472613	238454908	Plus	-80518	-0.957445	2.93643e-05	0.0248912	-0.701434	0.0160287	0.810024	-0.851771	1.68951e-06	0.00161823	0.472895	0.706142	Comp	No	No	No	No	Constant	Constant
ENSG00000274346|RP11-40B20.1	chr2:238374505:T:G	rs1069398	238454908	Plus	-80403	-0.816618	0.000582946	0.220223	-0.862113	0.00265699	0.587985	-0.781538	1.87158e-05	0.0130126	0.898568	0.9568	Comp	No	No	No	No	Constant	Constant
ENSG00000274346|RP11-40B20.1	chr2:238375620:A:G	rs529895	238454908	Plus	-79288	-0.829499	0.000744988	0.253728	-0.739151	0.00731034	0.723232	-0.758154	4.0912e-05	0.0248556	0.799788	0.903561	Comp	No	No	No	No	Constant	Constant
ENSG00000274346|RP11-40B20.1	chr2:238384165:A:G	rs706776	238454908	Plus	-70743	-0.91492	6.91626e-05	0.0494657	-0.739151	0.00731034	0.723232	-0.82248	3.04952e-06	0.00272736	0.609821	0.795569	Comp	No	No	No	No	Constant	Constant
ENSG00000274346|RP11-40B20.1	chr2:238388070:C:T	rs570041	238454908	Plus	-66838	-0.941686	3.90639e-05	0.0314039	-0.598655	0.0337004	0.873414	-0.803166	5.67054e-06	0.00469527	0.328463	0.579084	Comp	No	No	No	No	Constant	Constant
ENSG00000274346|RP11-40B20.1	chr2:238388753:C:T	rs111754759	238454908	Plus	-66155	-0.924062	3.9163e-05	0.0314719	-0.59819	0.0386641	0.883356	-0.798323	5.29946e-06	0.00442271	0.357915	0.607824	Comp	No	No	No	No	Constant	Constant
ENSG00000274346|RP11-40B20.1	chr2:238391617:T:A	rs524336	238454908	Plus	-63291	-0.941686	3.90639e-05	0.0314039	-0.598655	0.0337004	0.873414	-0.803166	5.67054e-06	0.00469527	0.328463	0.579084	Comp	No	No	No	No	Constant	Constant
ENSG00000274346|RP11-40B20.1	chr2:238393256:T:C	rs471497	238454908	Plus	-61652	-0.941686	3.90639e-05	0.0314039	-0.598655	0.0337004	0.873414	-0.803166	5.67054e-06	0.00469527	0.328463	0.579084	Comp	No	No	No	No	Constant	Constant
ENSG00000274346|RP11-40B20.1	chr2:238394476:C:T	rs12466642	238454908	Plus	-60432	-0.940374	6.1105e-05	0.044876	-0.862113	0.00265699	0.587985	-0.868003	1.69641e-06	0.00162406	0.824847	0.916453	Comp	No	No	No	No	Constant	Constant
ENSG00000274346|RP11-40B20.1	chr2:238395118:C:T	rs579527	238454908	Plus	-59790	-0.941686	3.90639e-05	0.0314039	-0.739151	0.00731034	0.723232	-0.841901	1.66905e-06	0.00160092	0.555384	0.767199	Comp	No	No	No	No	Constant	Constant
ENSG00000274346|RP11-40B20.1	chr2:238401444:A:G	rs75837838	238454908	Plus	-53464	-0.84527	0.000383915	0.169703	-0.739151	0.00731034	0.723232	-0.777229	1.71338e-05	0.0120923	0.762179	0.88283	Comp	No	No	No	No	Constant	Constant
ENSG00000274346|RP11-40B20.1	chr2:238401605:G:GTGCA	rs142518807	238454908	Plus	-53303	-0.941686	3.90639e-05	0.0314039	-0.739151	0.00731034	0.723232	-0.841901	1.66905e-06	0.00160092	0.555384	0.767199	Comp	No	No	No	No	Constant	Constant
ENSG00000274346|RP11-40B20.1	chr2:238404689:C:T	rs73090957	238454908	Plus	-50219	-0.941686	3.90639e-05	0.0314039	-0.716494	0.00816633	0.737058	-0.83563	1.76811e-06	0.00168411	0.508004	0.731609	Comp	No	No	No	No	Constant	Constant
ENSG00000274346|RP11-40B20.1	chr2:238409639:G:A	rs7561954	238454908	Plus	-45269	0.797405	0.00321473	0.496061	0.659949	0.00971815	0.757621	0.764434	5.84017e-05	0.0331329	0.703232	0.851941	Comp	No	No	No	No	Constant	Constant
ENSG00000274346|RP11-40B20.1	chr2:238412477:T:A	rs7596847	238454908	Plus	-42431	0.83144	0.00206554	0.419213	0.659949	0.00971815	0.757621	0.786715	3.42287e-05	0.02147	0.633718	0.811285	Comp	No	No	No	No	Constant	Constant
ENSG00000274346|RP11-40B20.1	chr2:238415901:A:G	rs11889150	238454908	Plus	-39007	0.84277	0.00181963	0.39756	0.659949	0.00971815	0.757621	0.761475	5.90737e-05	0.0334435	0.611627	0.796585	Comp	No	No	No	No	Constant	Constant
ENSG00000274346|RP11-40B20.1	chr2:238419142:C:A	rs510902	238454908	Plus	-35766	-0.647095	0.0015513	0.37067	-0.432068	0.0600022	NA	-0.62084	5.02107e-05	0.0293228	0.473667	0.706753	Comp	No	No	No	No	Prenatal-Trending	Constant
ENSG00000274346|RP11-40B20.1	chr2:238421338:G:T	rs561264	238454908	Plus	-33570	-0.611941	0.00249828	0.452159	-0.580355	0.0167487	0.814419	-0.647147	2.68404e-05	0.0175553	0.917956	0.966539	Comp	No	No	No	No	Constant	Constant
ENSG00000274346|RP11-40B20.1	chr2:238422610:ACC:A	rs34717950	238454908	Plus	-32298	1.04154	0.000686104	0.242327	0.519124	0.120948	NA	0.896891	7.71335e-05	0.041409	0.238996	0.482816	Comp	No	No	No	No	Prenatal-Trending	Constant
ENSG00000274346|RP11-40B20.1	chr2:238438495:C:T	rs10203254	238454908	Plus	-16413	1.01332	0.0014359	0.357778	0.535263	0.157544	NA	0.938123	9.01843e-05	0.0468152	0.323976	0.57454	Comp	No	No	No	No	Prenatal-Trending	Constant
ENSG00000274346|RP11-40B20.1	chr2:238451480:T:A	rs10178728	238454908	Plus	-3428	0.782865	0.00279364	0.4715	0.582811	0.0323089	0.870134	0.743272	9.61916e-05	0.0492475	0.586728	0.781434	Comp	No	No	No	No	Constant	Constant
ENSG00000274346|RP11-40B20.1	chr2:238459006:CGGAA:C	rs4040078	238454908	Plus	4098	-0.661797	0.00324173	0.497453	-0.8102	0.00111036	0.453308	-0.758335	5.41127e-06	0.00450482	0.643995	0.818113	Comp	No	No	Yes	No	Constant	Constant
ENSG00000274346|RP11-40B20.1	chr2:238459390:C:T	rs542972	238454908	Plus	4482	-0.661797	0.00324173	0.497453	-0.77439	0.00162621	0.513511	-0.755291	5.41039e-06	0.00450412	0.724852	0.863511	Comp	No	No	No	No	Constant	Constant
ENSG00000274346|RP11-40B20.1	chr2:238459925:G:C	rs568748	238454908	Plus	5017	-0.661797	0.00324173	0.497453	-0.709716	0.00324443	0.618759	-0.735442	8.03869e-06	0.00636749	0.880134	0.947607	Comp	No	No	No	No	Constant	Constant
ENSG00000274346|RP11-40B20.1	chr2:238460055:A:G	rs58441288	238454908	Plus	5147	-0.721659	0.00154179	0.369505	-0.709716	0.00324443	0.618759	-0.771097	3.57955e-06	0.00313757	0.970166	0.989767	Comp	No	No	No	No	Constant	Constant
ENSG00000274346|RP11-40B20.1	chr2:238461149:C:T	rs479276	238454908	Plus	6241	-0.658527	0.00293924	0.480195	-0.709716	0.00324443	0.618759	-0.734182	6.56773e-06	0.00534229	0.871082	0.942797	Comp	No	No	No	No	Constant	Constant
ENSG00000274346|RP11-40B20.1	chr2:238462043:C:G	rs519843	238454908	Plus	7135	-0.690273	0.00265889	0.463014	-0.772617	0.00136698	0.485811	-0.767277	4.36217e-06	0.0037316	0.796803	0.901853	Comp	No	No	No	No	Constant	Constant
ENSG00000274346|RP11-40B20.1	chr2:238932799:T:C	rs74000347	238454908	Plus	477891	-1.74151	6.3377e-05	0.0462162	-0.323512	0.432166	NA	-0.931055	0.00221693	0.368821	0.0152114	0.080189	Pre	No	No	No	No	Prenatal-Specific	Constant
ENSG00000274367|LA16C-380H5.6	chr16:2819683:A:C	rs11865057	2981591	Minus	161908	0.0764693	0.783032	NA	1.89819	9.27124e-06	0.0250594	0.679053	0.00379402	0.460791	0.000123858	0.00264631	Post	No	No	No	No	Postnatal-Specific	Postnatal-Specific
ENSG00000274367|LA16C-380H5.6	chr16:2826032:G:T	rs9921258	2981591	Minus	155559	-0.104583	0.702627	NA	-2.10489	5.55155e-06	0.0167235	-0.650716	0.00701637	0.567167	5.66328e-05	0.00167854	Post	No	No	No	No	Postnatal-Specific	Postnatal-Specific
ENSG00000274367|LA16C-380H5.6	chr16:2827982:T:C	rs4786328	2981591	Minus	153609	-0.116357	0.681563	NA	-1.94551	7.01882e-06	0.0202511	-0.797969	0.00095485	0.239583	0.000141511	0.00289213	Post	No	No	No	No	Postnatal-Specific	Postnatal-Specific
ENSG00000274367|LA16C-380H5.6	chr16:2828323:A:G	rs4785906	2981591	Minus	153268	-0.133783	0.638632	NA	-1.94551	7.01882e-06	0.0202511	-0.801198	0.00093432	0.23668	0.000167619	0.00322704	Post	No	No	No	No	Postnatal-Specific	Postnatal-Specific
ENSG00000274367|LA16C-380H5.6	chr16:2829459:C:CA	rs5815137	2981591	Minus	152132	0.064259	0.814825	NA	-1.87687	1.87594e-05	0.0436124	-0.547093	0.0217128	0.737169	5.78447e-05	0.00169448	Post	No	No	No	No	Postnatal-Specific	Postnatal-Specific
ENSG00000274367|LA16C-380H5.6	chr16:2830959:G:C	rs1860061	2981591	Minus	150632	0.0317569	0.908988	NA	-1.90694	2.02441e-05	0.046066	-0.582551	0.0163349	0.698633	7.99406e-05	0.00211004	Post	No	No	No	No	Postnatal-Specific	Postnatal-Specific
ENSG00000274367|LA16C-380H5.6	chr16:2831674:G:A	rs758189	2981591	Minus	149917	0.0813865	0.766573	NA	-1.87687	1.87594e-05	0.0436124	-0.542259	0.0223997	0.741019	4.94878e-05	0.00153587	Post	No	No	No	No	Postnatal-Specific	Postnatal-Specific
ENSG00000274367|LA16C-380H5.6	chr16:2832196:G:T	rs12373	2981591	Minus	149395	0.0567271	0.834089	NA	-1.87687	1.87594e-05	0.0436124	-0.53244	0.0239022	0.748779	5.76005e-05	0.00169125	Post	No	No	No	No	Postnatal-Specific	Postnatal-Specific
ENSG00000274367|LA16C-380H5.6	chr16:2834520:C:T	rs12448150	2981591	Minus	147071	-0.0327332	0.905029	NA	-1.97681	8.9101e-06	0.0242944	-0.606906	0.0113879	0.645068	6.11833e-05	0.00176498	Post	No	No	No	No	Postnatal-Specific	Postnatal-Specific
ENSG00000274367|LA16C-380H5.6	chr16:2834666:C:T	rs28732993	2981591	Minus	146925	-0.048776	0.86285	NA	-2.01237	5.36695e-06	0.0162654	-0.644985	0.00810878	0.590964	5.32e-05	0.0016111	Post	Yes	No	Yes	No	Postnatal-Specific	Postnatal-Specific
ENSG00000274444|RP11-128A17.2	chr15:37039908:A:G	rs4989607	37109587	Plus	-69679	-0.642004	0.0167017	0.751417	-1.49636	0.00409184	0.650068	-0.980788	5.88788e-05	0.0333513	0.129348	0.334064	Comp	Yes	Yes	Yes	Yes	Constant	Constant
ENSG00000274461|RP11-323P17.2	chr10:120176401:G:A	rs10788049	120819307	Plus	-642906	0.884162	0.00509179	0.574974	0.91522	0.0108044	0.769396	0.927796	7.17892e-05	0.0391038	0.946602	0.980542	Comp	Yes	Yes	Yes	Yes	Constant	Constant
ENSG00000274461|RP11-323P17.2	chr10:120187602:G:A	rs1007771	120819307	Plus	-631705	0.841377	0.00700007	0.627101	0.815948	0.0125675	0.785929	0.891511	7.28816e-05	0.0395722	0.953833	0.983434	Comp	No	No	No	No	Constant	Constant
ENSG00000274461|RP11-323P17.2	chr10:120187709:T:G	rs10886623	120819307	Plus	-631598	0.834637	0.00724298	0.632737	0.91522	0.0108044	0.769396	0.90275	9.17058e-05	0.0474284	0.861207	0.937484	Comp	No	No	No	No	Constant	Constant
ENSG00000274461|RP11-323P17.2	chr10:120188186:T:G	rs10886624	120819307	Plus	-631121	0.832205	0.00896973	0.666065	0.91522	0.0108044	0.769396	0.911764	9.3217e-05	0.0480404	0.858639	0.935976	Comp	No	No	No	No	Constant	Constant
ENSG00000274471|HERC2P2	chr15:22585970:C:T	NA	23309607	Plus	-723637	0.782942	0.166982	NA	-4.16529	1.7832e-05	0.0419518	-0.422653	0.363009	NA	2.14806e-06	0.000198769	Post	No	No	Yes	No	Postnatal-Specific	Constant
ENSG00000274471|HERC2P2	chr15:23300642:A:G	NA	23309607	Plus	-8965	0.933055	0.000563567	0.215982	1.62726	0.000144612	0.171112	1.09459	2.589e-07	0.000301439	0.143862	0.356295	Comp	Yes	No	No	Yes	Constant	Constant
ENSG00000274471|HERC2P2	chr15:23540672:A:C	rs12441716	23309607	Plus	231065	-0.922222	0.000747281	0.254183	-1.15927	0.0147503	0.801715	-0.86639	9.11432e-05	0.0471904	0.654929	0.824253	Comp	No	No	No	No	Constant	Constant
ENSG00000274471|HERC2P2	chr15:23550395:G:A	rs7496565	23309607	Plus	240788	-1.10157	0.000280433	0.138363	-1.20115	0.0239202	0.846345	-0.967576	7.61656e-05	0.0409891	0.866703	0.940299	Comp	No	Yes	No	No	Constant	Constant
ENSG00000274471|HERC2P2	chr15:23557370:AATT:A	rs199776239	23309607	Plus	247763	-0.997772	0.0016849	0.384697	-1.57737	0.00650932	0.708662	-1.09466	3.86735e-05	0.0237438	0.362255	0.612047	Comp	No	No	No	No	Constant	Constant
ENSG00000274471|HERC2P2	chr15:23976927:T:C	rs59120438	23309607	Plus	667320	-1.40638	0.00658001	0.617334	-2.10934	0.00115272	0.459281	-1.44845	9.56884e-05	0.0490429	0.3766	0.625544	Comp	No	No	No	No	Constant	Constant
ENSG00000274471|HERC2P2	chr15:23977438:T:TA	rs35801216	23309607	Plus	667831	-1.40638	0.00658001	0.617334	-2.10934	0.00115272	0.459281	-1.44845	9.56884e-05	0.0490429	0.3766	0.625544	Comp	No	No	No	No	Constant	Constant
ENSG00000274471|HERC2P2	chr15:23982701:A:G	rs73362857	23309607	Plus	673094	-1.40638	0.00658001	0.617334	-2.10934	0.00115272	0.459281	-1.44845	9.56884e-05	0.0490429	0.3766	0.625544	Comp	No	No	No	No	Constant	Constant
ENSG00000274471|HERC2P2	chr15:23983337:G:C	rs78569161	23309607	Plus	673730	-1.38586	0.0103623	0.687745	-2.61639	0.000439839	0.310729	-1.72109	2.96159e-05	0.01905	0.159739	0.380448	Comp	No	No	No	No	Constant	Constant
ENSG00000274471|HERC2P2	chr15:23986049:T:C	rs73362868	23309607	Plus	676442	-1.40638	0.00658001	0.617334	-2.10934	0.00115272	0.459281	-1.44845	9.56884e-05	0.0490429	0.3766	0.625544	Comp	No	No	No	No	Constant	Constant
ENSG00000274471|HERC2P2	chr15:23986208:GAAAAGGATCA:G	rs374335187	23309607	Plus	676601	-1.40638	0.00658001	0.617334	-2.10934	0.00115272	0.459281	-1.44845	9.56884e-05	0.0490429	0.3766	0.625544	Comp	No	No	No	No	Constant	Constant
ENSG00000274487|CH17-431G21.1	chr17:37675299:T:C	rs8064552	38257152	Minus	581853	-0.411498	0.000349254	0.159615	-0.268898	0.087524	NA	-0.373283	3.3344e-05	0.0210154	0.453567	0.690413	Comp	No	No	No	No	Prenatal-Trending	Constant
ENSG00000274487|CH17-431G21.1	chr17:38251052:T:G	NA	38257152	Minus	6100	-0.592216	1.74862e-05	0.016182	-0.115557	0.634799	NA	-0.466832	5.84063e-05	0.0331348	0.0833015	0.256531	Pre	No	No	No	No	Prenatal-Trending	Constant
ENSG00000274487|CH17-431G21.1	chr17:38254553:G:A	NA	38257152	Minus	2599	-0.576443	3.64607e-05	0.0297335	-0.131111	0.589766	NA	-0.465501	7.13371e-05	0.0389055	0.106726	0.29712	Pre	No	No	No	No	Prenatal-Trending	Constant
ENSG00000274487|CH17-431G21.1	chr17:38255522:A:G	NA	38257152	Minus	1630	-0.55793	4.66439e-05	0.0361772	-0.152741	0.540977	NA	-0.465866	5.93307e-05	0.0335629	0.148905	0.363827	Pre	No	No	No	No	Prenatal-Trending	Constant
ENSG00000274487|CH17-431G21.1	chr17:38257723:C:G	NA	38257152	Minus	-571	-0.891427	8.03985e-07	0.00111583	-0.621032	0.0314686	0.86812	-0.744626	2.59103e-07	0.000301663	0.409754	0.653673	Comp	No	No	No	No	Constant	Constant
ENSG00000274487|CH17-431G21.1	chr17:38274564:T:C	NA	38257152	Minus	-17412	-0.86357	7.50246e-07	0.0010493	-0.698387	0.011072	0.77217	-0.775856	1.37198e-08	2.06838e-05	0.595868	0.787472	Comp	Yes	No	No	Yes	Constant	Constant
ENSG00000274487|CH17-431G21.1	chr17:38276119:C:G	NA	38257152	Minus	-18967	-1.16882	4.76865e-06	0.00534996	-1.19324	0.0005408	0.34007	-1.11858	4.90582e-08	6.6002e-05	0.951764	0.982606	Comp	No	No	No	No	Constant	Constant
ENSG00000274487|CH17-431G21.1	chr17:38277126:G:A	NA	38257152	Minus	-19974	-0.596472	2.93182e-05	0.0248592	-0.143562	0.490932	NA	-0.461934	6.5991e-05	0.0365845	0.0676059	0.223245	Pre	No	No	No	No	Prenatal-Trending	Constant
ENSG00000274487|CH17-431G21.1	chr17:38279899:C:T	NA	38257152	Minus	-22747	-0.633627	1.1193e-05	0.0111298	-0.161763	0.424742	NA	-0.497249	1.78495e-05	0.0125198	0.052522	0.189905	Pre	No	No	No	No	Prenatal-Trending	Constant
ENSG00000274487|CH17-431G21.1	chr17:38282769:AT:A	NA	38257152	Minus	-25617	-0.577784	0.000265496	0.133464	-0.343763	0.121795	NA	-0.520231	3.4277e-05	0.0214959	0.380228	0.628924	Comp	No	No	No	No	Prenatal-Trending	Constant
ENSG00000274487|CH17-431G21.1	chr17:38283971:C:T	NA	38257152	Minus	-26819	-0.599363	2.65842e-05	0.0229178	-0.171332	0.385486	NA	-0.475205	3.05188e-05	0.0195255	0.0726859	0.234524	Pre	No	No	No	No	Prenatal-Trending	Constant
ENSG00000274487|CH17-431G21.1	chr17:38284614:C:T	NA	38257152	Minus	-27462	-0.586788	3.82038e-05	0.0308594	-0.0592073	0.776951	NA	-0.434026	0.000183959	0.0807578	0.0338174	0.140537	Pre	No	No	No	No	Prenatal-Trending	Constant
ENSG00000274487|CH17-431G21.1	chr17:38287544:A:G	NA	38257152	Minus	-30392	-0.720159	3.4023e-07	0.000517397	-0.160195	0.442063	NA	-0.547641	2.17917e-06	0.00202624	0.0224641	0.105598	Pre	No	No	No	No	Prenatal-Trending	Constant
ENSG00000274487|CH17-431G21.1	chr17:38289587:T:A	NA	38257152	Minus	-32435	-0.889487	4.42008e-07	0.000654059	-0.699473	0.0116328	0.777486	-0.745064	9.43396e-08	0.000119998	0.545123	0.760464	Comp	No	No	No	No	Constant	Constant
ENSG00000274487|CH17-431G21.1	chr17:38290464:G:A	NA	38257152	Minus	-33312	-0.874243	2.30145e-07	0.000363307	-0.475663	0.0621965	NA	-0.66488	4.69929e-07	0.000518023	0.176864	0.402319	Pre	No	No	No	No	Prenatal-Trending	Constant
ENSG00000274487|CH17-431G21.1	chr17:38290733:A:G	NA	38257152	Minus	-33581	-0.855673	4.62051e-07	0.000680761	-0.442241	0.10784	NA	-0.702778	3.00434e-07	0.000345198	0.187219	0.416824	Comp	No	No	No	No	Prenatal-Trending	Constant
ENSG00000274487|CH17-431G21.1	chr17:38291053:A:G	NA	38257152	Minus	-33901	-0.874728	1.54701e-07	0.00025454	-0.46135	0.0614039	NA	-0.697167	2.17997e-07	0.000257904	0.149576	0.36492	Pre	No	No	No	No	Prenatal-Trending	Constant
ENSG00000274487|CH17-431G21.1	chr17:38291701:T:C	NA	38257152	Minus	-34549	-0.787132	1.09668e-07	0.000186254	-0.207336	0.339354	NA	-0.575362	2.28891e-06	0.00211661	0.023181	0.107968	Pre	No	Yes	No	No	Prenatal-Trending	Constant
ENSG00000274487|CH17-431G21.1	chr17:38292692:G:T	NA	38257152	Minus	-35540	-0.680279	2.3809e-06	0.00291221	-0.210388	0.335186	NA	-0.533278	7.40191e-06	0.00593057	0.0659136	0.220112	Pre	No	No	No	No	Prenatal-Trending	Constant
ENSG00000274487|CH17-431G21.1	chr17:38294110:T:C	NA	38257152	Minus	-36958	-0.736401	2.71231e-07	0.000421546	-0.20789	0.331008	NA	-0.564167	1.68878e-06	0.00161771	0.0348851	0.143305	Pre	No	No	No	No	Prenatal-Trending	Constant
ENSG00000274487|CH17-431G21.1	chr17:38296352:C:G	NA	38257152	Minus	-39200	-0.947932	1.29618e-07	0.00021666	-0.588392	0.0460532	0.894075	-0.790936	4.67424e-08	6.31395e-05	0.279917	0.528514	Comp	No	No	No	No	Constant	Constant
ENSG00000274487|CH17-431G21.1	chr17:38296938:G:T	NA	38257152	Minus	-39786	-0.707433	5.58456e-07	0.000806575	-0.20529	0.341919	NA	-0.548147	2.83412e-06	0.00255717	0.0460296	0.173395	Pre	No	No	No	No	Prenatal-Trending	Constant
ENSG00000274487|CH17-431G21.1	chr17:38297242:C:T	NA	38257152	Minus	-40090	-0.728482	2.33864e-07	0.000368533	-0.20529	0.341919	NA	-0.560898	1.61886e-06	0.00155846	0.0372513	0.150017	Pre	No	No	No	No	Prenatal-Trending	Constant
ENSG00000274487|CH17-431G21.1	chr17:38297985:T:G	NA	38257152	Minus	-40833	-0.665548	2.35672e-06	0.00288532	-0.104399	0.627769	NA	-0.503727	1.64679e-05	0.0117314	0.0259756	0.116964	Pre	No	No	No	No	Prenatal-Trending	Constant
ENSG00000274487|CH17-431G21.1	chr17:38298066:T:C	NA	38257152	Minus	-40914	-0.711259	1.86462e-06	0.00234593	-0.130915	0.527453	NA	-0.505458	2.75567e-05	0.0179529	0.0198891	0.0969205	Pre	No	No	No	No	Prenatal-Trending	Constant
ENSG00000274487|CH17-431G21.1	chr17:38300268:A:G	NA	38257152	Minus	-43116	-0.850431	6.01606e-06	0.00654189	-0.497767	0.109977	NA	-0.706008	2.70703e-06	0.00245597	0.31928	0.569644	Comp	No	No	No	No	Prenatal-Trending	Constant
ENSG00000274487|CH17-431G21.1	chr17:38300721:C:T	NA	38257152	Minus	-43569	-0.721168	6.12136e-07	0.000875298	-0.156558	0.452225	NA	-0.516058	1.11861e-05	0.00845923	0.0223621	0.105278	Pre	No	No	No	No	Prenatal-Trending	Constant
ENSG00000274487|CH17-431G21.1	chr17:38301298:G:A	NA	38257152	Minus	-44146	-0.866148	2.01878e-06	0.00251645	-0.53882	0.067983	NA	-0.700952	1.18482e-06	0.00118247	0.330312	0.580829	Comp	No	No	No	No	Prenatal-Trending	Constant
ENSG00000274487|CH17-431G21.1	chr17:38307886:T:C	NA	38257152	Minus	-50734	-0.816001	3.77335e-06	0.00435511	-0.464163	0.125165	NA	-0.671861	3.55606e-06	0.00311949	0.302663	0.552877	Comp	No	No	No	No	Prenatal-Trending	Constant
ENSG00000274487|CH17-431G21.1	chr17:38308596:A:G	NA	38257152	Minus	-51444	-0.843117	1.17135e-06	0.00155198	-0.483418	0.101525	NA	-0.700335	7.65114e-07	0.000801814	0.279575	0.5281	Comp	No	No	No	No	Prenatal-Trending	Constant
ENSG00000274487|CH17-431G21.1	chr17:38308818:C:T	NA	38257152	Minus	-51666	-0.853991	7.30009e-07	0.00102387	-0.653666	0.0172759	0.817146	-0.720235	2.50677e-07	0.000292701	0.519508	0.740582	Comp	No	No	No	No	Constant	Constant
ENSG00000274487|CH17-431G21.1	chr17:38311998:T:C	NA	38257152	Minus	-54846	-0.635113	6.73782e-06	0.00720462	-0.306193	0.153395	NA	-0.536016	4.43679e-06	0.00378752	0.188473	0.418613	Comp	No	No	No	No	Prenatal-Trending	Constant
ENSG00000274487|CH17-431G21.1	chr17:38313142:A:G	NA	38257152	Minus	-55990	-1.15531	1.36524e-05	0.0131829	-1.18536	0.000661997	0.370746	-1.07846	3.15649e-07	0.000361108	0.942025	0.978201	Comp	No	No	No	No	Constant	Constant
ENSG00000274487|CH17-431G21.1	chr17:38315858:C:T	NA	38257152	Minus	-58706	-0.827999	3.92899e-07	0.000588453	-0.54865	0.0324948	0.870589	-0.716275	1.28098e-07	0.000158785	0.339747	0.590279	Comp	No	No	No	No	Constant	Constant
ENSG00000274487|CH17-431G21.1	chr17:38317730:C:G	NA	38257152	Minus	-60578	-0.67573	1.03083e-06	0.0013889	-0.216583	0.303033	NA	-0.500015	1.09662e-05	0.0083175	0.0613801	0.210498	Pre	No	No	No	No	Prenatal-Trending	Constant
ENSG00000274487|CH17-431G21.1	chr17:38318702:G:A	NA	38257152	Minus	-61550	-0.826515	3.05241e-06	0.0036117	-0.431999	0.111398	NA	-0.644331	5.41033e-06	0.00450412	0.210175	0.447149	Pre	No	No	No	No	Prenatal-Trending	Constant
ENSG00000274487|CH17-431G21.1	chr17:38320433:A:G	NA	38257152	Minus	-63281	-0.793809	9.37229e-06	0.00955816	-0.425644	0.115659	NA	-0.621812	1.41952e-05	0.0103475	0.243622	0.488253	Pre	No	No	No	No	Prenatal-Trending	Constant
ENSG00000274487|CH17-431G21.1	chr17:38321013:G:C	NA	38257152	Minus	-63861	-0.671949	1.76435e-05	0.0162997	-0.398873	0.0964869	NA	-0.549404	2.22445e-05	0.0150305	0.327389	0.577875	Pre	No	No	No	No	Prenatal-Trending	Constant
ENSG00000274487|CH17-431G21.1	chr17:38322462:C:T	rs73302946	38257152	Minus	-65310	0.832745	8.9589e-06	0.00919948	0.477814	0.0805904	NA	0.676705	5.35937e-06	0.00446638	0.270098	0.517816	Comp	No	No	No	No	Prenatal-Trending	Constant
ENSG00000274487|CH17-431G21.1	chr17:38323307:T:C	NA	38257152	Minus	-66155	-0.725042	7.00558e-06	0.00745048	-0.339153	0.227526	NA	-0.57488	2.01257e-05	0.013824	0.223598	0.463815	Pre	No	No	No	No	Prenatal-Trending	Constant
ENSG00000274487|CH17-431G21.1	chr17:38324726:C:T	NA	38257152	Minus	-67574	-0.61554	2.64184e-05	0.0227999	-0.348531	0.122358	NA	-0.505221	2.26345e-05	0.015249	0.308634	0.559011	Comp	No	No	No	No	Prenatal-Trending	Constant
ENSG00000274487|CH17-431G21.1	chr17:38329870:C:G	NA	38257152	Minus	-72718	-0.711479	5.08549e-07	0.000741715	-0.161833	0.449444	NA	-0.535461	3.46703e-06	0.00304985	0.0281465	0.123813	Pre	No	No	No	No	Prenatal-Trending	Constant
ENSG00000274487|CH17-431G21.1	chr17:38333408:T:C	NA	38257152	Minus	-76256	-0.739294	3.56575e-05	0.029202	-0.423102	0.096663	NA	-0.626322	1.10557e-05	0.00837511	0.296536	0.546499	Comp	No	No	No	No	Prenatal-Trending	Constant
ENSG00000274546|RP11-137H15.3	chr14:22846122:T:C	rs743257	22894280	Minus	48158	0.793723	1.36128e-05	0.0131517	-0.197363	0.228721	NA	0.384008	0.00765866	0.581646	3.01017e-05	0.00111454	Pre	Yes	Yes	No	No	Prenatal-Specific	Prenatal-Specific
ENSG00000274561|RP11-147L13.12	chr17:68222765:C:T	rs6501288	68131462	Plus	91303	0.123423	0.33031	NA	-0.821073	2.30031e-05	0.0492946	-0.154816	0.132835	NA	1.31003e-05	0.000664558	Post	No	No	No	No	Postnatal-Specific	Postnatal-Specific
ENSG00000274561|RP11-147L13.12	chr17:68222828:C:G	rs6501289	68131462	Plus	91366	0.123423	0.33031	NA	-0.821073	2.30031e-05	0.0492946	-0.154816	0.132835	NA	1.31003e-05	0.000664558	Post	No	No	No	No	Postnatal-Specific	Postnatal-Specific
ENSG00000274561|RP11-147L13.12	chr17:68223022:G:A	rs6501293	68131462	Plus	91560	0.137441	0.302045	NA	-0.821073	2.30031e-05	0.0492946	-0.166507	0.1187	NA	1.3734e-05	0.00068232	Post	No	No	No	No	Postnatal-Specific	Postnatal-Specific
ENSG00000274561|RP11-147L13.12	chr17:68223392:G:A	rs8082453	68131462	Plus	91930	0.123423	0.33031	NA	-0.821073	2.30031e-05	0.0492946	-0.154816	0.132835	NA	1.31003e-05	0.000664558	Post	No	No	No	No	Postnatal-Specific	Postnatal-Specific
ENSG00000274561|RP11-147L13.12	chr17:68224166:C:A	rs7207774	68131462	Plus	92704	0.117549	0.360822	NA	-0.821073	2.30031e-05	0.0492946	-0.159785	0.122744	NA	1.63676e-05	0.000750048	Post	No	No	No	No	Postnatal-Specific	Postnatal-Specific
ENSG00000274561|RP11-147L13.12	chr17:68226812:G:C	rs7208402	68131462	Plus	95350	0.123423	0.33031	NA	-0.821073	2.30031e-05	0.0492946	-0.154816	0.132835	NA	1.31003e-05	0.000664558	Post	No	No	No	No	Postnatal-Specific	Postnatal-Specific
ENSG00000274561|RP11-147L13.12	chr17:68227438:T:C	rs6501315	68131462	Plus	95976	0.123423	0.33031	NA	-0.904588	6.09963e-06	0.0180576	-0.160374	0.117647	NA	2.74415e-06	0.000227893	Post	Yes	No	Yes	No	Postnatal-Specific	Postnatal-Specific
ENSG00000274561|RP11-147L13.12	chr17:68227847:C:A	rs3972196	68131462	Plus	96385	0.117549	0.360822	NA	-0.904588	6.09963e-06	0.0180576	-0.165227	0.108588	NA	3.49628e-06	0.000268626	Post	No	No	No	No	Postnatal-Specific	Postnatal-Specific
ENSG00000274561|RP11-147L13.12	chr17:68228019:G:A	rs7214223	68131462	Plus	96557	0.123423	0.33031	NA	-0.904588	6.09963e-06	0.0180576	-0.160374	0.117647	NA	2.74415e-06	0.000227893	Post	No	No	No	No	Postnatal-Specific	Postnatal-Specific
ENSG00000274602|PI4KAP1	chr22:18173093:G:A	rs4819484	18577968	Minus	404875	-0.719521	0.011801	0.705932	-0.901457	0.0430751	0.890479	-0.903114	6.81925e-05	0.0375601	0.725039	0.863622	Comp	No	No	No	No	Constant	Constant
ENSG00000274602|PI4KAP1	chr22:18623339:C:T	rs68122592	18577968	Minus	-45371	-2.48018	2.47169e-12	1.02958e-08	-1.82347	5.5442e-05	0.0907128	-2.3409	2.67645e-18	1.38679e-14	0.205517	0.44094	Comp	No	No	No	No	Constant	Constant
ENSG00000274602|PI4KAP1	chr22:18623358:T:C	rs68163762	18577968	Minus	-45390	-2.50478	1.36305e-12	5.92343e-09	-2.38772	3.22389e-07	0.00192702	-2.53733	3.82795e-21	3.35071e-17	0.818949	0.912855	Comp	Yes	Yes	Yes	Yes	Constant	Constant
ENSG00000274605|RP11-12G12.7	chr13:99136286:G:A	rs7326256	100088848	Minus	952562	-1.94256	7.3088e-06	0.00773188	-0.209756	0.287764	NA	-1.06065	0.000108812	0.0541725	0.000140551	0.002883	Pre	Yes	Yes	No	Yes	Prenatal-Specific	Prenatal-Specific
ENSG00000274605|RP11-12G12.7	chr13:99145675:A:G	rs7991143	100088848	Minus	943173	-1.73349	2.48636e-05	0.0216977	-0.20511	0.297638	NA	-0.987583	0.000213344	0.0901236	0.000487914	0.00696192	Pre	No	No	No	No	Prenatal-Specific	Prenatal-Specific
ENSG00000274611|TBC1D3	chr17:37792736:C:T	rs35199913	38192544	Minus	399808	3.80961	3.44591e-05	0.0284127	-0.177148	0.818865	NA	1.64624	0.00480678	0.501848	0.000646251	0.0084975	Pre	No	No	No	No	Prenatal-Specific	Constant
ENSG00000274611|TBC1D3	chr17:37821095:C:A	NA	38192544	Minus	371449	2.12972	5.01445e-05	0.0383455	0.122213	0.833562	NA	1.31807	0.000359545	0.130134	0.00883925	0.0546539	Pre	No	No	No	No	Prenatal-Specific	Constant
ENSG00000274611|TBC1D3	chr17:37821997:C:T	NA	38192544	Minus	370547	2.21105	2.44024e-05	0.021365	0.837287	0.190049	NA	1.71371	9.38039e-06	0.00727176	0.087796	0.263742	Comp	No	No	No	No	Prenatal-Trending	Constant
ENSG00000274611|TBC1D3	chr17:38251052:T:G	NA	38192544	Minus	-58508	-1.92922	0.000631187	0.230816	-2.44602	0.00417393	0.652933	-1.954	8.33638e-06	0.00657067	0.598698	0.789065	Comp	No	No	No	No	Constant	Constant
ENSG00000274611|TBC1D3	chr17:38254553:G:A	NA	38192544	Minus	-62009	-2.03656	0.000336588	0.156313	-2.44833	0.00412885	0.65132	-2.0188	4.81985e-06	0.00407074	0.675231	0.836232	Comp	No	No	No	No	Constant	Constant
ENSG00000274611|TBC1D3	chr17:38255522:A:G	NA	38192544	Minus	-62978	-1.95116	0.000467382	0.192356	-2.64012	0.00251038	0.57833	-1.99828	4.88527e-06	0.00411847	0.486673	0.716829	Comp	No	No	No	No	Constant	Constant
ENSG00000274611|TBC1D3	chr17:38256142:C:A	NA	38192544	Minus	-63598	-1.9718	0.000580729	0.219785	-2.29505	0.00751808	0.726682	-1.9463	1.15138e-05	0.00866692	0.745032	0.872825	Comp	No	No	No	No	Constant	Constant
ENSG00000274611|TBC1D3	chr17:38257723:C:G	NA	38192544	Minus	-65179	-4.6299	2.67708e-11	9.34431e-08	-4.70788	9.77899e-07	0.00434187	-4.22424	3.59489e-16	1.47656e-12	0.940724	0.977615	Comp	Yes	Yes	No	Yes	Constant	Constant
ENSG00000274611|TBC1D3	chr17:38261195:A:G	NA	38192544	Minus	-68651	-1.78445	0.00174315	0.390172	-2.45325	0.00108778	0.449869	-1.90164	1.12442e-05	0.00849733	0.457333	0.6937	Comp	No	No	No	No	Constant	Constant
ENSG00000274611|TBC1D3	chr17:38274564:T:C	NA	38192544	Minus	-82020	-3.84613	2.81889e-08	5.41137e-05	-4.31299	4.00536e-06	0.0127689	-3.5149	4.15044e-12	1.05192e-08	0.657153	0.825799	Comp	No	No	No	No	Constant	Constant
ENSG00000274611|TBC1D3	chr17:38276119:C:G	NA	38192544	Minus	-83575	-6.14526	4.87091e-10	1.33212e-06	-5.44504	6.88867e-06	0.0199266	-5.87448	2.56366e-15	9.77194e-12	0.618711	0.80162	Comp	No	No	No	No	Constant	Constant
ENSG00000274611|TBC1D3	chr17:38282769:AT:A	NA	38192544	Minus	-90225	-2.37698	0.000191428	0.105919	-2.27688	0.00383933	0.64065	-2.20603	3.16859e-06	0.00282063	0.917864	0.966477	Comp	No	No	No	No	Constant	Constant
ENSG00000274611|TBC1D3	chr17:38282844:C:T	NA	38192544	Minus	-90300	-1.85066	0.0015272	0.368012	-1.7929	0.0120358	0.781483	-1.74878	6.37977e-05	0.0355966	0.948412	0.98133	Comp	No	No	No	No	Constant	Constant
ENSG00000274611|TBC1D3	chr17:38283971:C:T	NA	38192544	Minus	-91427	-1.79061	0.00225462	0.434132	-1.71075	0.0148671	0.802592	-1.70659	8.35929e-05	0.0441256	0.928277	0.97157	Comp	No	No	No	No	Constant	Constant
ENSG00000274611|TBC1D3	chr17:38289587:T:A	NA	38192544	Minus	-97043	-4.22797	8.91846e-10	2.27434e-06	-4.40999	2.67907e-06	0.00922318	-3.81698	6.54584e-14	2.07675e-10	0.861586	0.937666	Comp	No	No	No	No	Constant	Constant
ENSG00000274611|TBC1D3	chr17:38290464:G:A	NA	38192544	Minus	-97920	-3.46477	3.80889e-07	0.000572154	-2.55037	0.00513102	0.680535	-2.82567	1.19928e-08	1.82703e-05	0.397456	0.642758	Comp	No	No	No	No	Constant	Constant
ENSG00000274611|TBC1D3	chr17:38290733:A:G	NA	38192544	Minus	-98189	-3.73062	3.35966e-08	6.35397e-05	-3.35611	0.000457634	0.316487	-3.3303	5.64877e-11	1.25277e-07	0.731641	0.86743	Comp	No	No	No	No	Constant	Constant
ENSG00000274611|TBC1D3	chr17:38291053:A:G	NA	38192544	Minus	-98509	-3.65769	4.29416e-08	7.96697e-05	-2.97356	0.000582711	0.35086	-3.22976	1.01493e-10	2.17609e-07	0.502081	0.727196	Comp	No	No	No	No	Constant	Constant
ENSG00000274611|TBC1D3	chr17:38291701:T:C	NA	38192544	Minus	-99157	-2.37294	0.000117696	0.0741315	-1.76722	0.0226682	0.841834	-2.12121	4.62033e-06	0.00392536	0.52695	0.74641	Comp	No	No	No	No	Constant	Constant
ENSG00000274611|TBC1D3	chr17:38292692:G:T	NA	38192544	Minus	-100148	-2.17577	0.000243584	0.125672	-1.55459	0.0476679	0.896344	-1.88524	3.22512e-05	0.0204491	0.515952	0.737882	Comp	No	No	No	No	Constant	Constant
ENSG00000274611|TBC1D3	chr17:38296352:C:G	NA	38192544	Minus	-103808	-4.33475	8.83205e-10	2.25486e-06	-5.46227	5.34574e-09	8.80348e-05	-4.16358	1.91066e-15	7.35882e-12	0.264297	0.511294	Comp	No	No	Yes	No	Constant	Constant
ENSG00000274611|TBC1D3	chr17:38296938:G:T	NA	38192544	Minus	-104394	-2.08827	0.000367829	0.165163	-1.43329	0.0656736	NA	-1.81169	5.25607e-05	0.0304434	0.490383	0.719909	Comp	No	No	No	No	Prenatal-Trending	Constant
ENSG00000274611|TBC1D3	chr17:38297985:T:G	NA	38192544	Minus	-105441	-2.01945	0.00051991	0.20544	-1.59926	0.0378366	0.882041	-1.83764	3.60509e-05	0.0224119	0.654252	0.82382	Comp	No	No	No	No	Constant	Constant
ENSG00000274611|TBC1D3	chr17:38298066:T:C	NA	38192544	Minus	-105522	-2.61423	1.64995e-05	0.0154022	-2.45954	0.000584165	0.351164	-2.50688	2.28101e-08	3.29195e-05	0.861314	0.937533	Comp	No	No	No	No	Constant	Constant
ENSG00000274611|TBC1D3	chr17:38300268:A:G	NA	38192544	Minus	-107724	-4.46313	8.41381e-10	2.15518e-06	-4.89526	2.20719e-06	0.00790705	-4.1005	4.31272e-14	1.40146e-10	0.702218	0.851142	Comp	No	No	No	No	Constant	Constant
ENSG00000274611|TBC1D3	chr17:38300721:C:T	NA	38192544	Minus	-108177	-2.01281	0.000821315	0.268231	-1.97603	0.00723255	0.721726	-1.92568	1.60167e-05	0.0114567	0.967981	0.988692	Comp	No	No	No	No	Constant	Constant
ENSG00000274611|TBC1D3	chr17:38301298:G:A	NA	38192544	Minus	-108754	-4.38433	5.87597e-10	1.58097e-06	-5.16733	5.98528e-08	0.000482654	-3.99353	1.69577e-14	5.82815e-11	0.45022	0.687933	Comp	No	No	No	No	Constant	Constant
ENSG00000274611|TBC1D3	chr17:38307886:T:C	NA	38192544	Minus	-115342	-4.03149	5.16042e-09	1.14384e-05	-4.92427	7.36247e-07	0.00350756	-3.92795	5.9486e-14	1.89705e-10	0.407276	0.651555	Comp	No	No	No	No	Constant	Constant
ENSG00000274611|TBC1D3	chr17:38308596:A:G	NA	38192544	Minus	-116052	-3.96658	6.14776e-09	1.34621e-05	-4.9968	1.95707e-07	0.00127299	-3.83697	8.28749e-14	2.59668e-10	0.321938	0.572484	Comp	No	No	No	No	Constant	Constant
ENSG00000274611|TBC1D3	chr17:38308818:C:T	NA	38192544	Minus	-116274	-3.92593	7.9634e-09	1.70971e-05	-4.40617	1.87328e-06	0.00689707	-3.75126	1.78301e-13	5.34054e-10	0.640964	0.816086	Comp	No	No	No	No	Constant	Constant
ENSG00000274611|TBC1D3	chr17:38311998:T:C	NA	38192544	Minus	-119454	-1.71643	0.00330552	0.500909	-2.39997	0.00142263	0.49291	-1.86448	2.86275e-05	0.0185266	0.453525	0.690405	Comp	No	No	No	No	Constant	Constant
ENSG00000274611|TBC1D3	chr17:38313142:A:G	NA	38192544	Minus	-120598	-6.25725	1.03927e-09	2.62259e-06	-5.76792	1.69484e-06	0.00643152	-6.02142	2.2014e-15	8.4355e-12	0.729617	0.866225	Comp	No	No	No	No	Constant	Constant
ENSG00000274611|TBC1D3	chr17:38315858:C:T	NA	38192544	Minus	-123314	-3.35496	3.28159e-07	0.000500776	-3.3431	0.000187758	0.199955	-3.29919	5.75474e-11	1.27496e-07	0.990836	0.996359	Comp	No	No	No	No	Constant	Constant
ENSG00000274611|TBC1D3	chr17:38317730:C:G	NA	38192544	Minus	-125186	-1.77597	0.00206454	0.419124	-1.91303	0.0104389	0.765438	-1.77382	4.23795e-05	0.0255577	0.880641	0.947844	Comp	No	No	No	No	Constant	Constant
ENSG00000274611|TBC1D3	chr17:38318702:G:A	NA	38192544	Minus	-126158	-4.30144	3.32803e-10	9.42779e-07	-3.98988	1.3063e-05	0.0329463	-3.91017	1.52363e-14	5.26199e-11	0.76284	0.883254	Comp	No	No	No	No	Constant	Constant
ENSG00000274611|TBC1D3	chr17:38320433:A:G	NA	38192544	Minus	-127889	-4.19979	1.39789e-09	3.44644e-06	-4.05693	7.94734e-06	0.0224443	-3.91324	2.61872e-14	8.75292e-11	0.88988	0.952813	Comp	No	No	No	No	Constant	Constant
ENSG00000274611|TBC1D3	chr17:38321013:G:C	NA	38192544	Minus	-128469	-2.76705	1.09201e-05	0.0108957	-2.56881	0.00247916	0.576494	-2.71636	1.73009e-08	2.55992e-05	0.84355	0.92792	Comp	No	No	No	No	Constant	Constant
ENSG00000274611|TBC1D3	chr17:38322462:C:T	rs73302946	38192544	Minus	-129918	3.91028	1.31703e-07	0.000219828	3.6847	8.96529e-05	0.125391	3.62735	2.94813e-11	6.76462e-08	0.838554	0.924853	Comp	No	No	No	No	Constant	Constant
ENSG00000274611|TBC1D3	chr17:38323307:T:C	NA	38192544	Minus	-130763	-3.80299	1.16415e-09	2.91567e-06	-3.44133	0.000399613	0.297386	-3.51016	5.95262e-13	1.66516e-09	0.735627	0.869618	Comp	No	No	No	No	Constant	Constant
ENSG00000274611|TBC1D3	chr17:38324726:C:T	NA	38192544	Minus	-132182	-2.40257	4.89104e-05	0.0376016	-2.57952	0.00110915	0.453115	-2.32767	1.85613e-07	0.000222766	0.850196	0.931469	Comp	No	No	No	No	Constant	Constant
ENSG00000274611|TBC1D3	chr17:38329870:C:G	NA	38192544	Minus	-137326	-2.28314	9.27667e-05	0.0619484	-1.90048	0.0123212	0.783923	-2.11526	1.27418e-06	0.00126119	0.678322	0.838142	Comp	No	No	No	No	Constant	Constant
ENSG00000274611|TBC1D3	chr17:38333408:T:C	NA	38192544	Minus	-140864	-4.19866	9.9324e-10	2.51237e-06	-2.71212	0.00262366	0.58562	-3.56352	6.92106e-12	1.71161e-08	0.160932	0.382145	Comp	No	No	No	No	Constant	Constant
ENSG00000274611|TBC1D3	chr17:38335482:G:C	NA	38192544	Minus	-142938	-3.47907	1.79862e-07	0.000291264	-2.4876	0.00181655	0.530549	-3.05677	4.33576e-10	8.4491e-07	0.310952	0.561601	Comp	No	No	No	No	Constant	Constant
ENSG00000274611|TBC1D3	chr17:38335493:G:T	NA	38192544	Minus	-142949	-2.17678	0.000495524	0.199361	-1.60332	0.0332591	0.872328	-1.92219	2.06835e-05	0.0141474	0.546188	0.761174	Comp	No	No	No	No	Constant	Constant
ENSG00000274611|TBC1D3	chr17:38336565:A:C	NA	38192544	Minus	-144021	-2.86325	1.0765e-05	0.0107652	-2.21156	0.00501238	0.677655	-2.61364	7.29625e-08	9.47456e-05	0.503977	0.728631	Comp	No	No	No	No	Constant	Constant
ENSG00000274611|TBC1D3	chr17:38337320:T:C	NA	38192544	Minus	-144776	-2.08463	0.000603438	0.224919	-1.97894	0.0104945	0.765993	-1.97916	1.15048e-05	0.00866121	0.91137	0.96329	Comp	No	No	No	No	Constant	Constant
ENSG00000274611|TBC1D3	chr17:38337715:G:A	NA	38192544	Minus	-145171	-2.36051	0.000193404	0.106699	-1.64434	0.0244878	0.848185	-1.99773	1.04591e-05	0.00798537	0.44412	0.682883	Comp	No	No	No	No	Constant	Constant
ENSG00000274642|CH17-472G23.1	chr1:120101779:A:T	NA	120197085	Plus	-95306	-0.616227	0.000277117	0.137276	-0.543224	0.00729544	0.722874	-0.601384	8.32736e-06	0.00656457	0.773867	0.889554	Comp	No	No	No	No	Constant	Constant
ENSG00000274642|CH17-472G23.1	chr1:120106075:C:T	NA	120197085	Plus	-91010	-0.65981	0.00392532	0.530408	-0.71903	0.00525955	0.683425	-0.717532	3.45815e-05	0.0216546	0.8588	0.936079	Comp	No	No	No	No	Constant	Constant
ENSG00000274642|CH17-472G23.1	chr1:120109488:T:C	NA	120197085	Plus	-87597	-0.53911	0.000684347	0.242012	-0.456809	0.0131199	0.790177	-0.565769	5.17412e-06	0.00433121	0.726312	0.864467	Comp	No	No	No	No	Constant	Constant
ENSG00000274642|CH17-472G23.1	chr1:120109572:A:T	NA	120197085	Plus	-87513	-0.633968	0.000131843	0.0806586	-0.444314	0.0196518	0.829369	-0.626071	1.29738e-06	0.00128146	0.436801	0.676899	Comp	No	No	No	No	Constant	Constant
ENSG00000274642|CH17-472G23.1	chr1:120116862:G:A	NA	120197085	Plus	-80223	-0.564082	0.0010256	0.302407	-0.583555	0.00256512	0.581771	-0.626678	2.07517e-06	0.0019407	0.937516	0.976105	Comp	No	No	No	No	Constant	Constant
ENSG00000274642|CH17-472G23.1	chr1:120128151:G:A	NA	120197085	Plus	-68934	-0.646742	4.57284e-05	0.035588	-0.452761	0.0200812	0.831402	-0.610145	1.60835e-06	0.0015493	0.423189	0.665086	Comp	No	No	No	No	Constant	Constant
ENSG00000274642|CH17-472G23.1	chr1:120128999:T:C	NA	120197085	Plus	-68086	-0.620135	0.000453851	0.188931	-0.516037	0.0121538	0.782559	-0.607244	1.34749e-05	0.00989806	0.691202	0.844994	Comp	No	No	No	No	Constant	Constant
ENSG00000274642|CH17-472G23.1	chr1:120129793:G:A	NA	120197085	Plus	-67292	-0.514609	0.00161997	0.378061	-0.491275	0.0101586	0.762561	-0.544003	1.95477e-05	0.0134958	0.923547	0.969488	Comp	No	No	No	No	Constant	Constant
ENSG00000274642|CH17-472G23.1	chr1:120131115:T:C	rs4659036	120197085	Plus	-65970	0.673676	0.00199881	0.413452	0.702004	0.00513263	0.680535	0.748423	6.15126e-06	0.00504358	0.929573	0.972294	Comp	No	No	No	No	Constant	Constant
ENSG00000274642|CH17-472G23.1	chr1:120131404:G:A	NA	120197085	Plus	-65681	-0.615339	0.000333744	0.155432	-0.543177	0.0025034	0.57793	-0.603988	2.8242e-06	0.00254927	0.761747	0.882564	Comp	No	No	No	No	Constant	Constant
ENSG00000274642|CH17-472G23.1	chr1:120136939:T:A	rs4357569	120197085	Plus	-60146	-0.584928	0.000627341	0.229979	-0.447967	0.0149231	0.802984	-0.588433	4.92583e-06	0.00414889	0.573177	0.776398	Comp	No	No	No	No	Constant	Constant
ENSG00000274642|CH17-472G23.1	chr1:120138305:C:T	NA	120197085	Plus	-58780	-0.650924	0.000134459	0.0818741	-0.56521	0.00197735	0.542503	-0.664555	1.4184e-07	0.000174193	0.719449	0.860255	Comp	No	No	No	No	Constant	Constant
ENSG00000274642|CH17-472G23.1	chr1:120138804:G:A	NA	120197085	Plus	-58281	-0.605278	8.61645e-05	0.0585452	-0.541244	0.00272934	0.591679	-0.628195	2.00284e-07	0.000238719	0.777679	0.891937	Comp	No	No	No	No	Constant	Constant
ENSG00000274642|CH17-472G23.1	chr1:120140270:A:G	NA	120197085	Plus	-56815	-0.481316	0.00288255	0.476849	-0.541769	0.00424995	0.655432	-0.563927	5.43828e-06	0.0045245	0.801157	0.903797	Comp	No	No	No	No	Constant	Constant
ENSG00000274642|CH17-472G23.1	chr1:120140417:T:C	NA	120197085	Plus	-56668	-0.73204	5.51627e-06	0.0060657	-0.560996	0.0038522	0.641081	-0.72247	7.86545e-09	1.25022e-05	0.476163	0.708728	Comp	No	No	No	No	Constant	Constant
ENSG00000274642|CH17-472G23.1	chr1:120140553:A:G	NA	120197085	Plus	-56532	-0.76337	0.000103283	0.0671852	-0.247277	0.259395	NA	-0.646368	1.04229e-05	0.00796253	0.0727399	0.234644	Comp	No	No	No	No	Prenatal-Trending	Constant
ENSG00000274642|CH17-472G23.1	chr1:120141040:T:C	NA	120197085	Plus	-56045	-0.663833	4.81887e-05	0.0371393	-0.54687	0.00425613	0.655699	-0.675833	6.59952e-08	8.65816e-05	0.626802	0.806823	Comp	No	No	No	No	Constant	Constant
ENSG00000274642|CH17-472G23.1	chr1:120148155:C:T	rs11487685	120197085	Plus	-48930	-1.06026	2.05421e-06	0.00255685	-0.494167	0.0904789	NA	-0.897335	2.38637e-07	0.000279779	0.111302	0.304364	Comp	No	No	No	No	Prenatal-Trending	Constant
ENSG00000274642|CH17-472G23.1	chr1:120148267:C:T	NA	120197085	Plus	-48818	-0.971915	1.55525e-06	0.00199456	-0.644956	0.00793072	0.733381	-0.860578	2.65564e-08	3.77126e-05	0.277848	0.526297	Comp	No	No	No	No	Constant	Constant
ENSG00000274642|CH17-472G23.1	chr1:120148275:G:A	NA	120197085	Plus	-48810	-0.773395	1.17301e-07	0.000197826	-0.567062	0.00145106	0.495963	-0.71077	8.59725e-10	1.59817e-06	0.340209	0.590747	Comp	No	No	No	No	Constant	Constant
ENSG00000274642|CH17-472G23.1	chr1:120148934:T:C	NA	120197085	Plus	-48151	-0.956918	1.78283e-05	0.0164388	-0.352199	0.154891	NA	-0.688555	4.08957e-05	0.0248508	0.0616333	0.21108	Pre	No	No	No	No	Prenatal-Trending	Constant
ENSG00000274642|CH17-472G23.1	chr1:120149290:G:A	rs7544341	120197085	Plus	-47795	-0.986937	5.90565e-06	0.00643913	-0.425822	0.0908287	NA	-0.788536	1.79751e-06	0.00170879	0.081438	0.252687	Comp	No	No	No	No	Prenatal-Trending	Constant
ENSG00000274642|CH17-472G23.1	chr1:120149399:A:G	NA	120197085	Plus	-47686	-0.980497	6.09293e-07	0.000871626	-0.31445	0.249404	NA	-0.76365	2.00127e-06	0.0018797	0.0415598	0.161662	Pre	No	No	No	No	Prenatal-Trending	Constant
ENSG00000274642|CH17-472G23.1	chr1:120150148:T:C	NA	120197085	Plus	-46937	-0.791623	4.61287e-05	0.0358453	-0.638377	0.0172112	0.816713	-0.70444	4.65703e-06	0.00394961	0.631026	0.809512	Comp	No	No	No	No	Constant	Constant
ENSG00000274642|CH17-472G23.1	chr1:120150648:G:A	NA	120197085	Plus	-46437	-0.767611	5.55384e-05	0.0416018	-0.578467	0.0139963	0.796197	-0.698779	1.77437e-06	0.0016893	0.516414	0.738234	Comp	No	No	No	No	Constant	Constant
ENSG00000274642|CH17-472G23.1	chr1:120154179:C:T	NA	120197085	Plus	-42906	-0.946409	3.56401e-06	0.00413997	-0.549642	0.0213804	0.837125	-0.778921	2.79996e-07	0.000323602	0.188129	0.418176	Comp	No	No	No	No	Constant	Constant
ENSG00000274642|CH17-472G23.1	chr1:120159291:G:T	NA	120197085	Plus	-37794	-0.931637	2.67015e-06	0.00321561	-0.650573	0.0177235	0.819774	-0.826497	8.42118e-08	0.000108167	0.38708	0.634459	Comp	No	No	No	No	Constant	Constant
ENSG00000274642|CH17-472G23.1	chr1:120159441:C:T	NA	120197085	Plus	-37644	-0.966287	1.57966e-06	0.00202304	-0.329025	0.170442	NA	-0.712801	2.74406e-06	0.00248528	0.0355951	0.145334	Pre	No	No	No	No	Prenatal-Trending	Constant
ENSG00000274642|CH17-472G23.1	chr1:120161391:C:T	NA	120197085	Plus	-35694	-0.713007	1.51766e-06	0.00195227	-0.392657	0.0463233	0.894518	-0.643781	5.50283e-08	7.33147e-05	0.177647	0.403426	Comp	No	No	No	No	Constant	Constant
ENSG00000274642|CH17-472G23.1	chr1:120165384:C:T	NA	120197085	Plus	-31701	-0.989528	7.77012e-07	0.0010827	-0.542111	0.0216153	0.837876	-0.816306	4.57911e-08	6.19762e-05	0.130788	0.336256	Comp	No	No	No	No	Constant	Constant
ENSG00000274642|CH17-472G23.1	chr1:120167413:G:C	NA	120197085	Plus	-29672	-0.941685	1.65047e-06	0.00210323	-0.547603	0.025797	0.852342	-0.805228	6.03895e-08	7.98276e-05	0.1918	0.423136	Comp	No	No	No	No	Constant	Constant
ENSG00000274642|CH17-472G23.1	chr1:120167453:T:A	NA	120197085	Plus	-29632	-0.932418	4.05685e-06	0.00464018	-0.550841	0.0264129	0.854444	-0.781994	2.10382e-07	0.000249671	0.215007	0.453064	Comp	No	No	No	No	Constant	Constant
ENSG00000274642|CH17-472G23.1	chr1:120167657:C:G	NA	120197085	Plus	-29428	-0.884243	7.77988e-06	0.00815725	-0.434191	0.0619138	NA	-0.748918	6.88743e-07	0.000730493	0.127035	0.3308	Comp	No	No	No	No	Prenatal-Trending	Constant
ENSG00000274642|CH17-472G23.1	chr1:120168407:C:A	NA	120197085	Plus	-28678	-0.941685	1.65047e-06	0.00210323	-0.629216	0.0155637	0.80692	-0.823882	7.19747e-08	9.36728e-05	0.31694	0.56776	Comp	No	No	No	No	Constant	Constant
ENSG00000274642|CH17-472G23.1	chr1:120169321:A:G	NA	120197085	Plus	-27764	-0.979276	1.73742e-05	0.0160908	0.166615	0.605397	NA	-0.676875	0.000356034	0.129289	0.00308027	0.0263008	Pre	No	No	No	No	Prenatal-Specific	Constant
ENSG00000274642|CH17-472G23.1	chr1:120175575:T:G	NA	120197085	Plus	-21510	-0.891568	6.5817e-06	0.00706665	-0.595132	0.0302734	0.864895	-0.815203	1.21965e-07	0.000151779	0.363753	0.61361	Comp	No	No	No	No	Constant	Constant
ENSG00000274642|CH17-472G23.1	chr1:120175834:A:C	rs2863936	120197085	Plus	-21251	-0.717675	2.49177e-06	0.00303125	-0.489404	0.00858214	0.742921	-0.690266	3.71956e-09	6.24855e-06	0.320288	0.57076	Comp	No	No	No	No	Constant	Constant
ENSG00000274642|CH17-472G23.1	chr1:120177126:A:G	rs61707577	120197085	Plus	-19959	-0.902012	4.13444e-06	0.00471948	-0.542111	0.0216153	0.837876	-0.794185	1.00228e-07	0.00012684	0.221618	0.461389	Comp	No	No	No	No	Constant	Constant
ENSG00000274642|CH17-472G23.1	chr1:120177338:T:C	rs79452946	120197085	Plus	-19747	-0.896466	5.7168e-06	0.00626038	-0.547603	0.025797	0.852342	-0.788725	1.45133e-07	0.00017789	0.249966	0.495737	Comp	No	No	No	No	Constant	Constant
ENSG00000274642|CH17-472G23.1	chr1:120177451:C:T	rs28549707	120197085	Plus	-19634	-0.932418	4.05685e-06	0.00464018	-0.550841	0.0264129	0.854444	-0.781994	2.10382e-07	0.000249671	0.215007	0.453064	Comp	No	No	No	No	Constant	Constant
ENSG00000274642|CH17-472G23.1	chr1:120178028:G:A	rs28758781	120197085	Plus	-19057	-1.07406	1.79297e-07	0.000290435	-0.653715	0.00869434	0.744667	-0.903585	2.94825e-09	5.03362e-06	0.170757	0.396158	Comp	No	No	No	No	Constant	Constant
ENSG00000274642|CH17-472G23.1	chr1:120178344:A:G	rs56123200	120197085	Plus	-18741	-0.894676	2.81128e-06	0.00336487	-0.335969	0.179726	NA	-0.744966	2.75916e-07	0.000319293	0.0677669	0.223543	Comp	No	No	No	No	Prenatal-Trending	Constant
ENSG00000274642|CH17-472G23.1	chr1:120178781:A:T	rs72701826	120197085	Plus	-18304	-1.15886	5.76991e-06	0.00630837	-0.33583	0.259382	NA	-0.795189	2.80358e-05	0.0182143	0.0308924	0.132225	Pre	No	No	No	No	Prenatal-Trending	Constant
ENSG00000274642|CH17-472G23.1	chr1:120179033:C:T	rs28689061	120197085	Plus	-18052	-1.08569	6.9172e-07	0.00097625	-0.51306	0.0462588	0.894375	-0.878794	7.51234e-08	9.73358e-05	0.0774838	0.244377	Comp	No	No	No	No	Constant	Constant
ENSG00000274642|CH17-472G23.1	chr1:120179960:A:C	rs28653495	120197085	Plus	-17125	-0.74493	5.31283e-07	0.000771489	-0.487571	0.0114802	0.775862	-0.706745	1.46529e-09	2.62816e-06	0.267833	0.515116	Comp	No	No	No	No	Constant	Constant
ENSG00000274642|CH17-472G23.1	chr1:120181694:T:G	NA	120197085	Plus	-15391	0.83763	0.00023924	0.124053	0.588582	0.0196548	0.829382	0.814945	2.52536e-06	0.00230951	0.448798	0.686818	Comp	No	No	No	No	Constant	Constant
ENSG00000274642|CH17-472G23.1	chr1:120198071:C:A	NA	120197085	Plus	986	-0.860037	6.69095e-05	0.0481842	-0.437787	0.131926	NA	-0.672346	0.000154715	0.0709782	0.231549	0.473565	Pre	No	No	No	No	Prenatal-Trending	Constant
ENSG00000274642|CH17-472G23.1	chr1:120198705:G:A	NA	120197085	Plus	1620	-0.927581	1.4631e-05	0.0139712	-0.63141	0.0226342	0.841631	-0.771689	8.65331e-06	0.00678419	0.379706	0.628412	Comp	No	No	No	No	Constant	Constant
ENSG00000274642|CH17-472G23.1	chr1:120230156:G:A	NA	120197085	Plus	33071	-0.915009	1.05178e-12	4.6625e-09	-0.629361	6.16238e-05	0.0973365	-0.822606	2.36541e-15	9.04006e-12	0.118358	0.316754	Comp	Yes	Yes	Yes	Yes	Constant	Constant
ENSG00000274642|CH17-472G23.1	chr1:120426806:G:A	NA	120197085	Plus	229721	0.590101	0.0239408	0.794504	0.606266	0.0472446	0.895805	0.76787	9.04351e-05	0.0469127	0.967269	0.988361	Comp	No	No	No	No	Constant	Constant
ENSG00000274642|CH17-472G23.1	chr1:120479436:C:A	NA	120197085	Plus	282351	-0.916626	2.29393e-06	0.00281716	-0.307437	0.21483	NA	-0.657115	3.23021e-05	0.0204734	0.0462561	0.173976	Pre	No	No	No	No	Prenatal-Trending	Constant
ENSG00000274642|CH17-472G23.1	chr1:120500772:G:T	NA	120197085	Plus	303687	-0.932433	1.59928e-05	0.015021	-0.60681	0.0922075	NA	-0.767805	4.61055e-05	0.0273609	0.426136	0.667894	Pre	No	No	No	No	Prenatal-Trending	Constant
ENSG00000274642|CH17-472G23.1	chr1:120502777:C:A	NA	120197085	Plus	305692	-0.916626	2.29393e-06	0.00281716	-0.321704	0.194556	NA	-0.658968	2.85892e-05	0.0185056	0.051588	0.187581	Pre	No	No	No	No	Prenatal-Trending	Constant
ENSG00000274642|CH17-472G23.1	chr1:120506812:G:T	NA	120197085	Plus	309727	-0.916626	2.29393e-06	0.00281716	-0.321704	0.194556	NA	-0.658968	2.85892e-05	0.0185056	0.051588	0.187581	Pre	No	No	No	No	Prenatal-Trending	Constant
ENSG00000274642|CH17-472G23.1	chr1:120509203:G:A	NA	120197085	Plus	312118	-0.916626	2.29393e-06	0.00281716	-0.321704	0.194556	NA	-0.658968	2.85892e-05	0.0185056	0.051588	0.187581	Pre	No	No	No	No	Prenatal-Trending	Constant
ENSG00000274642|CH17-472G23.1	chr1:120524147:G:T	NA	120197085	Plus	327062	-0.877895	3.85008e-05	0.0310496	-0.266188	0.345734	NA	-0.634042	0.000254647	0.102269	0.0772478	0.243879	Pre	No	No	No	No	Prenatal-Trending	Constant
ENSG00000274642|CH17-472G23.1	chr1:120531900:C:T	NA	120197085	Plus	334815	-0.916626	2.29393e-06	0.00281716	-0.321704	0.194556	NA	-0.658968	2.85892e-05	0.0185056	0.051588	0.187581	Pre	No	No	No	No	Prenatal-Trending	Constant
ENSG00000274642|CH17-472G23.1	chr1:120534240:T:C	NA	120197085	Plus	337155	-0.916626	2.29393e-06	0.00281716	-0.321704	0.194556	NA	-0.658968	2.85892e-05	0.0185056	0.051588	0.187581	Pre	No	No	No	No	Prenatal-Trending	Constant
ENSG00000274642|CH17-472G23.1	chr1:120539817:G:A	NA	120197085	Plus	342732	-0.916626	2.29393e-06	0.00281716	-0.321704	0.194556	NA	-0.658968	2.85892e-05	0.0185056	0.051588	0.187581	Pre	No	No	No	No	Prenatal-Trending	Constant
ENSG00000274642|CH17-472G23.1	chr1:120554629:A:C	NA	120197085	Plus	357544	-0.925181	2.04095e-06	0.00254175	-0.321704	0.194556	NA	-0.663087	2.64108e-05	0.0173257	0.0486205	0.180188	Pre	No	No	No	No	Prenatal-Trending	Constant
ENSG00000274642|CH17-472G23.1	chr1:120560806:A:G	NA	120197085	Plus	363721	-0.91378	2.52727e-06	0.00306627	-0.321704	0.194556	NA	-0.656419	3.0437e-05	0.0194809	0.052847	0.190742	Pre	No	No	No	No	Prenatal-Trending	Constant
ENSG00000274642|CH17-472G23.1	chr1:120570498:G:A	NA	120197085	Plus	373413	0.532309	0.00130541	0.341844	0.652796	0.00110293	0.45223	0.59654	7.08868e-06	0.00571001	0.627201	0.807094	Comp	No	No	No	No	Constant	Constant
ENSG00000274642|CH17-472G23.1	chr1:120574146:C:T	NA	120197085	Plus	377061	-0.861181	3.24607e-05	0.0270414	-0.324907	0.193616	NA	-0.627872	0.00012617	0.0607444	0.0900372	0.266965	Pre	No	No	No	No	Prenatal-Trending	Constant
ENSG00000274642|CH17-472G23.1	chr1:121035187:G:A	NA	120197085	Plus	838102	-0.734796	0.0182207	0.762334	-0.953997	0.00017804	0.193835	-0.773514	9.51274e-05	0.0488145	0.570688	0.775383	Comp	No	No	No	No	Constant	Constant
ENSG00000274642|CH17-472G23.1	chr1:121041925:C:T	NA	120197085	Plus	844840	-0.734796	0.0182207	0.762334	-0.953997	0.00017804	0.193835	-0.773514	9.51274e-05	0.0488145	0.570688	0.775383	Comp	No	No	No	No	Constant	Constant
ENSG00000274712|RP11-147L13.15	chr17:67462994:C:A	rs6504510	68205489	Plus	-742495	0.335717	0.000806219	0.26547	0.216079	0.208745	NA	0.348342	7.92405e-05	0.042313	0.540771	0.757258	Comp	Yes	Yes	No	Yes	Prenatal-Trending	Prenatal-Trending
ENSG00000274718|RP11-346C4.3	chr13:107868577:C:G	rs9559179	107870383	Plus	-1806	-0.621466	3.84186e-05	0.0309976	-0.817168	1.87489e-05	0.0435933	-0.655629	1.46226e-08	2.19433e-05	0.385352	0.633081	Comp	Yes	Yes	Yes	Yes	Constant	Constant
ENSG00000274718|RP11-346C4.3	chr13:107868657:A:C	rs55755211	107870383	Plus	-1726	-0.69462	0.000504765	0.201671	-0.716429	0.00184291	0.533073	-0.682734	2.52742e-06	0.0023112	0.940347	0.977456	Comp	No	No	No	No	Constant	Constant
ENSG00000274718|RP11-346C4.3	chr13:107876717:T:C	rs57155527	107870383	Plus	6334	0.610457	0.00490424	0.568699	0.919215	0.013513	0.792944	0.67531	9.56605e-05	0.0490328	0.459341	0.695431	Comp	No	No	No	No	Constant	Constant
ENSG00000274718|RP11-346C4.3	chr13:107891302:G:T	rs2457208	107870383	Plus	20919	0.601565	0.00574342	0.595191	0.919215	0.013513	0.792944	0.674828	9.6766e-05	0.0494748	0.447031	0.685282	Comp	No	No	No	No	Constant	Constant
ENSG00000274718|RP11-346C4.3	chr13:107894690:T:A	rs7333184	107870383	Plus	24307	0.635645	0.00293817	0.480136	0.919215	0.013513	0.792944	0.693482	5.19706e-05	0.030164	0.494852	0.72214	Comp	No	No	No	No	Constant	Constant
ENSG00000274718|RP11-346C4.3	chr13:107896277:G:A	rs60516220	107870383	Plus	25894	0.629315	0.00300873	0.484351	0.919215	0.013513	0.792944	0.680329	6.81961e-05	0.0375618	0.484455	0.715151	Comp	No	No	No	No	Constant	Constant
ENSG00000274727|RP11-476I15.6	chr20:63670816:C:CA	rs372692968	64327972	Minus	657156	-2.54357	1.17279e-06	0.00155359	-0.159837	0.753167	NA	-1.3831	0.000157953	0.0720927	0.000730204	0.0093004	Pre	Yes	Yes	No	Yes	Prenatal-Specific	Prenatal-Specific
ENSG00000274762|RP11-966I7.4	chr14:29805966:A:T	rs45457695	28818741	Plus	987225	1.93033	2.6343e-05	0.0227427	1.04483	0.0494375	0.898214	1.28096	0.000499501	0.161831	0.192575	0.424072	Pre	Yes	Yes	No	Yes	Prenatal-Trending	Prenatal-Trending
ENSG00000274767|AC131056.3	chr17:35184646:C:T	rs75094530	36183235	Plus	-998589	-2.42784	5.62069e-05	0.0420094	-1.30097	0.14877	NA	-2.06355	2.04017e-05	0.013985	0.287212	0.536444	Comp	No	No	No	No	Prenatal-Trending	Constant
ENSG00000274767|AC131056.3	chr17:35199276:G:A	rs58110071	36183235	Plus	-983959	-2.54487	3.0019e-05	0.0253491	-1.30097	0.14877	NA	-2.12463	1.3302e-05	0.0097917	0.241306	0.485411	Comp	No	No	No	No	Prenatal-Trending	Constant
ENSG00000274767|AC131056.3	chr17:35205331:A:G	rs59282971	36183235	Plus	-977904	-2.54487	3.0019e-05	0.0253491	-1.30097	0.14877	NA	-2.12463	1.3302e-05	0.0097917	0.241306	0.485411	Comp	No	No	No	No	Prenatal-Trending	Constant
ENSG00000274767|AC131056.3	chr17:35208770:G:A	rs75597980	36183235	Plus	-974465	-2.54487	3.0019e-05	0.0253491	-1.30097	0.14877	NA	-2.12463	1.3302e-05	0.0097917	0.241306	0.485411	Comp	No	No	No	No	Prenatal-Trending	Constant
ENSG00000274767|AC131056.3	chr17:35214213:T:C	rs9916784	36183235	Plus	-969022	-2.34345	7.61368e-05	0.0532522	-1.30097	0.14877	NA	-1.99134	2.54546e-05	0.0168134	0.322575	0.573147	Comp	No	No	No	No	Prenatal-Trending	Constant
ENSG00000274767|AC131056.3	chr17:35217204:A:G	rs79310726	36183235	Plus	-966031	-2.38048	7.54332e-05	0.0529259	-1.0178	0.236094	NA	-1.93337	4.50401e-05	0.026837	0.184355	0.412624	Comp	No	No	No	No	Prenatal-Trending	Constant
ENSG00000274767|AC131056.3	chr17:36165408:C:T	NA	36183235	Plus	-17827	-0.698642	0.356989	NA	-4.38643	9.38207e-06	0.0252987	-1.88393	0.00186138	0.339747	0.00159347	0.0162655	Post	No	No	Yes	No	Postnatal-Specific	Constant
ENSG00000274767|AC131056.3	chr17:36180868:G:C	rs373749837	36183235	Plus	-2367	2.76285	1.35693e-06	0.0017708	3.37616	9.18462e-05	0.127601	2.71747	6.48609e-10	1.23208e-06	0.522947	0.743276	Comp	Yes	No	No	Yes	Constant	Constant
ENSG00000274767|AC131056.3	chr17:36181059:A:T	NA	36183235	Plus	-2176	2.72765	1.83972e-06	0.00231776	2.4459	0.00248537	0.576757	2.42758	3.09316e-08	4.3373e-05	0.764066	0.883998	Comp	No	No	No	No	Constant	Constant
ENSG00000274767|AC131056.3	chr17:36181152:G:T	NA	36183235	Plus	-2083	3.33857	6.61169e-09	1.43711e-05	2.87879	0.0241195	0.846962	2.86381	4.98495e-09	8.18752e-06	0.732706	0.868049	Comp	No	Yes	No	No	Constant	Constant
ENSG00000274767|AC131056.3	chr17:36182089:C:T	NA	36183235	Plus	-1146	3.11529	8.45004e-09	1.80504e-05	2.16789	0.00803631	0.735178	2.53217	1.62809e-09	2.89933e-06	0.308131	0.558666	Comp	No	No	No	No	Constant	Constant
ENSG00000274767|AC131056.3	chr17:36182122:G:T	rs145163437	36183235	Plus	-1113	3.0309	8.69015e-09	1.85195e-05	1.62202	0.049897	0.898748	2.42035	8.80124e-09	1.38666e-05	0.134468	0.341813	Pre	No	No	No	No	Constant	Constant
ENSG00000274767|AC131056.3	chr17:36182338:C:CTGTG	NA	36183235	Plus	-897	2.33367	2.07359e-05	0.0186506	1.76593	0.014387	0.799226	2.10056	4.47302e-07	0.000495322	0.514634	0.736796	Comp	No	No	No	No	Constant	Constant
ENSG00000274767|AC131056.3	chr17:36184675:T:G	NA	36183235	Plus	1440	2.79432	2.48986e-06	0.00302939	2.95221	8.64898e-05	0.122519	2.64578	4.97214e-09	8.16818e-06	0.859268	0.936359	Comp	No	No	No	No	Constant	Constant
ENSG00000274767|AC131056.3	chr17:36188577:G:A	NA	36183235	Plus	5342	2.52368	2.53469e-06	0.00307456	2.04239	0.00298215	0.605691	2.36412	3.6218e-09	6.09828e-06	0.560971	0.769717	Comp	No	No	No	No	Constant	Constant
ENSG00000274767|AC131056.3	chr17:36188623:A:G	NA	36183235	Plus	5388	2.32352	7.02402e-06	0.00746836	1.80765	0.00937489	0.753548	2.19031	2.97372e-08	4.18218e-05	0.534256	0.75207	Comp	No	No	No	No	Constant	Constant
ENSG00000274767|AC131056.3	chr17:36188669:C:T	NA	36183235	Plus	5434	2.62519	4.45632e-07	0.000658677	2.27291	0.00143534	0.494169	2.48482	8.16978e-10	1.52505e-06	0.67188	0.83432	Comp	No	No	No	No	Constant	Constant
ENSG00000274767|AC131056.3	chr17:36189143:C:G	NA	36183235	Plus	5908	2.86433	4.27683e-07	0.000635115	2.229	0.0022367	0.560825	2.53876	2.74377e-09	4.71074e-06	0.466319	0.701064	Comp	No	No	No	No	Constant	Constant
ENSG00000274767|AC131056.3	chr17:36191193:G:A	NA	36183235	Plus	7958	2.25348	2.85085e-05	0.024292	2.47409	0.000280562	0.248468	2.30209	1.87428e-08	2.75671e-05	0.787009	0.896806	Comp	No	No	No	No	Constant	Constant
ENSG00000274767|AC131056.3	chr17:36195866:T:C	NA	36183235	Plus	12631	3.04928	1.60859e-08	3.25784e-05	2.04206	0.00562677	0.692015	2.55979	8.85132e-10	1.64288e-06	0.243557	0.488184	Comp	No	No	No	No	Constant	Constant
ENSG00000274767|AC131056.3	chr17:36209699:G:T	NA	36183235	Plus	26464	1.92986	0.000532356	0.2085	1.50396	0.0852327	NA	1.79945	6.80636e-05	0.0374997	0.674052	0.835685	Comp	No	No	No	No	Prenatal-Trending	Constant
ENSG00000274767|AC131056.3	chr17:36210360:G:A	NA	36183235	Plus	27125	2.15725	0.000125861	0.0779892	1.14061	0.228773	NA	2.00479	9.91719e-06	0.00763007	0.347214	0.597491	Comp	No	No	No	No	Prenatal-Trending	Constant
ENSG00000274767|AC131056.3	chr17:36441523:G:A	NA	36183235	Plus	258288	2.96275	6.48499e-07	0.000922274	1.63157	0.0421298	0.889048	2.47091	1.35679e-07	0.00016728	0.166209	0.389515	Comp	No	No	No	No	Constant	Constant
ENSG00000274767|AC131056.3	chr17:36613407:G:C	rs17693404	36183235	Plus	430172	-2.16263	7.41074e-06	0.00782408	0.0433179	0.952588	NA	-1.55553	6.85663e-05	0.0377282	0.0101007	0.0601465	Pre	No	No	No	No	Prenatal-Specific	Constant
ENSG00000274767|AC131056.3	chr17:36622914:G:A	rs59736854	36183235	Plus	439679	-1.9439	1.94905e-05	0.0177122	0.735702	0.260216	NA	-1.21162	0.00086231	0.226239	0.000576722	0.00786808	Pre	No	No	No	No	Prenatal-Specific	Constant
ENSG00000274767|AC131056.3	chr17:36622922:C:A	rs57025715	36183235	Plus	439687	-1.9439	1.94905e-05	0.0177122	0.735702	0.260216	NA	-1.21162	0.00086231	0.226239	0.000576722	0.00786808	Pre	No	No	No	No	Prenatal-Specific	Constant
ENSG00000274776|RP11-687F6.5	chr18:46107527:C:T	rs72903451	46789297	Minus	681770	-1.01859	0.000106998	0.0690116	-0.3664	0.171119	NA	-0.735054	8.19634e-05	0.0434509	0.0743176	0.237582	Comp	No	Yes	No	No	Prenatal-Trending	Constant
ENSG00000274776|RP11-687F6.5	chr18:46108142:A:C	rs72903454	46789297	Minus	681155	-1.01859	0.000106998	0.0690116	-0.3664	0.171119	NA	-0.735054	8.19634e-05	0.0434509	0.0743176	0.237582	Comp	No	No	No	No	Prenatal-Trending	Constant
ENSG00000274776|RP11-687F6.5	chr18:46115279:C:T	rs116510209	46789297	Minus	674018	-1.01859	0.000106998	0.0690116	-0.3664	0.171119	NA	-0.735054	8.19634e-05	0.0434509	0.0743176	0.237582	Comp	No	No	No	No	Prenatal-Trending	Constant
ENSG00000274776|RP11-687F6.5	chr18:46776876:G:A	rs6507707	46789297	Minus	12421	0.479061	0.00711985	0.629966	0.418988	0.0120732	0.781899	0.474703	7.78279e-05	0.0417064	0.800209	0.903709	Comp	No	No	No	No	Constant	Constant
ENSG00000274776|RP11-687F6.5	chr18:46777809:C:T	rs8099378	46789297	Minus	11488	0.50648	0.00617327	0.606757	0.418988	0.0120732	0.781899	0.488917	6.41129e-05	0.03574	0.718064	0.860031	Comp	Yes	No	No	Yes	Constant	Constant
ENSG00000274810|NPHP3-ACAD11	chr3:132372261:C:G	rs199901463	132722459	Minus	350198	-1.17406	0.000159749	0.0930103	-0.467124	0.370447	NA	-1.07832	1.15295e-05	0.00867678	0.236705	0.480091	Comp	No	No	No	No	Prenatal-Trending	Prenatal-Trending
ENSG00000274810|NPHP3-ACAD11	chr3:132372675:C:T	rs201742235	132722459	Minus	349784	-1.79662	2.62453e-05	0.0226711	-0.776754	0.171598	NA	-1.48779	1.12972e-06	0.00113381	0.141162	0.352369	Comp	Yes	Yes	No	Yes	Prenatal-Trending	Prenatal-Trending
ENSG00000274810|NPHP3-ACAD11	chr3:132372764:T:C	rs188263008	132722459	Minus	349695	-1.10696	0.00041263	0.177827	-0.180014	0.676993	NA	-0.924142	8.71942e-05	0.0455978	0.0779504	0.245414	Comp	No	No	No	No	Prenatal-Trending	Prenatal-Trending
ENSG00000274810|NPHP3-ACAD11	chr3:132378824:C:T	rs3889989	132722459	Minus	343635	-1.11429	0.000253044	0.129079	-0.145999	0.717849	NA	-0.893142	7.68732e-05	0.0413001	0.0517806	0.188072	Comp	No	No	No	No	Prenatal-Trending	Prenatal-Trending
ENSG00000274810|NPHP3-ACAD11	chr3:132384976:T:C	rs56112403	132722459	Minus	337483	-1.15493	0.000226377	0.119291	-0.152201	0.750623	NA	-0.967438	8.84593e-05	0.0461219	0.075453	0.239985	Comp	No	No	No	No	Prenatal-Trending	Prenatal-Trending
ENSG00000274810|NPHP3-ACAD11	chr3:132386484:C:T	rs11927498	132722459	Minus	335975	-1.09619	0.000321	0.151483	-0.145999	0.717849	NA	-0.887611	8.69686e-05	0.0455025	0.0564569	0.199207	Comp	No	No	No	No	Prenatal-Trending	Prenatal-Trending
ENSG00000274810|NPHP3-ACAD11	chr3:132386692:C:A	rs55909643	132722459	Minus	335767	-1.05028	0.000431831	0.182996	-0.200201	0.628143	NA	-0.892349	7.65732e-05	0.0411681	0.0904803	0.267722	Comp	No	No	No	No	Prenatal-Trending	Prenatal-Trending
ENSG00000274840|RP11-320G10.1	chr3:18237969:G:A	rs67148103	18013226	Plus	224743	-1.76236	0.000490697	0.19821	-0.632387	0.452559	NA	-1.60002	9.47939e-05	0.0486752	0.243213	0.487685	Comp	No	No	No	No	Prenatal-Trending	Prenatal-Trending
ENSG00000274840|RP11-320G10.1	chr3:18243239:T:C	rs34741569	18013226	Plus	230013	-1.92413	0.0003092	0.14781	-0.632387	0.452559	NA	-1.69925	7.32298e-05	0.0397273	0.188176	0.418243	Comp	No	No	No	No	Prenatal-Trending	Prenatal-Trending
ENSG00000274840|RP11-320G10.1	chr3:18243447:C:CTT	rs71051593	18013226	Plus	230221	-1.98266	0.00018056	0.101556	-0.632387	0.452559	NA	-1.73794	4.50467e-05	0.0268399	0.167785	0.391809	Comp	Yes	Yes	No	Yes	Prenatal-Trending	Prenatal-Trending
ENSG00000274840|RP11-320G10.1	chr3:18243489:G:A	rs66790792	18013226	Plus	230263	-1.98266	0.00018056	0.101556	-0.632387	0.452559	NA	-1.73794	4.50467e-05	0.0268399	0.167785	0.391809	Comp	No	No	No	No	Prenatal-Trending	Prenatal-Trending
ENSG00000274840|RP11-320G10.1	chr3:18248696:C:A	rs35110494	18013226	Plus	235470	-1.8249	0.000335024	0.155831	-0.632387	0.452559	NA	-1.63947	7.00231e-05	0.0383658	0.218647	0.457925	Comp	No	No	No	No	Prenatal-Trending	Prenatal-Trending
ENSG00000274840|RP11-320G10.1	chr3:18255392:A:G	rs67595197	18013226	Plus	242166	-1.76236	0.000490697	0.19821	-0.632387	0.452559	NA	-1.60002	9.47939e-05	0.0486752	0.243213	0.487685	Comp	No	No	No	No	Prenatal-Trending	Prenatal-Trending
ENSG00000274840|RP11-320G10.1	chr3:18276835:C:T	rs4128294	18013226	Plus	263609	-1.98266	0.00018056	0.101556	-0.59795	0.441896	NA	-1.70295	5.15772e-05	0.0299804	0.134382	0.34171	Comp	No	No	No	No	Prenatal-Trending	Prenatal-Trending
ENSG00000274863|RP11-97N19.3	chr20:19767851:A:G	rs6112566	19056796	Minus	-711055	1.07197	0.00157519	0.373252	1.69489	0.00119692	0.465593	1.33172	1.70132e-06	0.0016282	0.29437	0.544245	Comp	Yes	No	Yes	Yes	Constant	Constant
ENSG00000274869|RP11-195B21.3	chr9:67798882:C:G	rs372893301	67901099	Plus	-102217	-1.55262	0.00122798	0.331581	-0.905155	0.0181678	0.822128	-1.35201	8.33937e-05	0.0440384	0.277617	0.526009	Comp	Yes	Yes	No	Yes	Constant	Constant
ENSG00000274897|PANO	chr11:336677:G:A	rs61878860	797511	Plus	-460834	-0.803157	0.0292218	0.816405	-1.35876	8.93773e-05	0.125117	-0.984802	9.78017e-05	0.0498806	0.250602	0.496428	Post	Yes	No	Yes	Yes	Constant	Constant
ENSG00000274911|RP11-12A20.7	chr9:66784161:G:A	rs182303942	67725890	Plus	-941729	0.893272	0.000640936	0.23301	0.990701	0.0303636	0.865177	0.884059	6.56405e-05	0.036428	0.849092	0.930778	Comp	No	No	No	No	Constant	Prenatal-Trending
ENSG00000274911|RP11-12A20.7	chr9:66809682:A:T	NA	67725890	Plus	-916208	1.0758	0.000303102	0.145825	1.03528	0.0329742	0.871743	1.00623	4.42309e-05	0.0264555	0.941591	0.97802	Comp	No	No	No	No	Constant	Prenatal-Trending
ENSG00000274911|RP11-12A20.7	chr9:66813359:G:A	NA	67725890	Plus	-912531	0.99628	0.000687082	0.242501	1.11073	0.0201734	0.831914	1.00489	4.63212e-05	0.0274685	0.833246	0.921567	Comp	No	No	No	No	Constant	Prenatal-Trending
ENSG00000274911|RP11-12A20.7	chr9:66899965:C:G	rs200300956	67725890	Plus	-825925	-1.06292	2.92551e-05	0.0248181	0.354614	0.41499	NA	-0.538805	0.014066	0.6771	0.00420283	0.0325811	Pre	No	No	No	No	Prenatal-Specific	Prenatal-Trending
ENSG00000274911|RP11-12A20.7	chr9:66901663:G:A	rs28555117	67725890	Plus	-824227	0.703855	6.47071e-05	0.0469572	0.216222	0.49091	NA	0.534474	0.000388348	0.137001	0.168935	0.393535	Pre	No	No	No	No	Prenatal-Trending	Prenatal-Trending
ENSG00000274911|RP11-12A20.7	chr9:66943431:C:T	rs183524611	67725890	Plus	-782459	0.761359	1.80012e-05	0.0165741	0.309308	0.343101	NA	0.632903	3.53748e-05	0.0220646	0.215335	0.45346	Pre	No	No	No	No	Prenatal-Trending	Prenatal-Trending
ENSG00000274911|RP11-12A20.7	chr9:66946002:G:T	rs185645875	67725890	Plus	-779888	-1.00981	6.86037e-05	0.0491516	0.36559	0.418993	NA	-0.537431	0.0150699	0.687126	0.00704817	0.0465604	Pre	No	No	No	No	Prenatal-Specific	Prenatal-Trending
ENSG00000274911|RP11-12A20.7	chr9:66949373:A:T	rs145769649	67725890	Plus	-776517	0.778538	1.26504e-05	0.0123621	0.400606	0.243019	NA	0.68357	1.17755e-05	0.0088363	0.318987	0.569369	Comp	Yes	Yes	No	Yes	Prenatal-Trending	Prenatal-Trending
ENSG00000274911|RP11-12A20.7	chr9:66950946:G:A	rs2320413	67725890	Plus	-774944	-0.777788	6.0854e-05	0.0447284	0.0202307	0.953233	NA	-0.499742	0.00309923	0.426034	0.0409495	0.160047	Pre	No	No	No	No	Prenatal-Trending	Prenatal-Trending
ENSG00000274911|RP11-12A20.7	chr9:66956872:A:G	rs4879028	67725890	Plus	-769018	0.797043	2.49553e-05	0.0217648	0.15584	0.624689	NA	0.59842	0.000158874	0.0724128	0.0785283	0.246646	Pre	No	No	No	No	Prenatal-Trending	Prenatal-Trending
ENSG00000274911|RP11-12A20.7	chr9:66961442:G:A	rs273282	67725890	Plus	-764448	0.793918	1.90407e-05	0.0173622	0.0797058	0.779242	NA	0.560752	0.000272712	0.107372	0.0323252	0.136461	Pre	No	No	No	No	Prenatal-Trending	Prenatal-Trending
ENSG00000274911|RP11-12A20.7	chr9:67811940:G:T	NA	67725890	Plus	86050	-1.55091	4.57325e-05	0.0355894	-0.384973	0.542974	NA	-1.20542	0.000185984	0.0813965	0.108533	0.299808	Pre	No	No	No	No	Prenatal-Trending	Prenatal-Trending
ENSG00000274925|CTD-2547G23.4	chr16:24309866:G:A	rs2238510	25257952	Plus	-948086	0.28421	0.0102771	0.686468	0.436048	0.00886043	0.746926	0.356126	6.86405e-05	0.037758	0.432877	0.673621	Comp	Yes	No	No	Yes	Constant	Constant
ENSG00000274925|CTD-2547G23.4	chr16:25881881:TA:T	rs5816331	25257952	Plus	623929	-0.211982	0.0976629	NA	-0.657874	0.000465874	0.319349	-0.403167	8.88955e-05	0.0463056	0.0397364	0.156717	Comp	No	No	No	No	Postnatal-Trending	Constant
ENSG00000275004|ZNF280B	chr22:22481737:A:ATTTGTCTG	NA	22509154	Minus	27417	0.288719	1.05115e-05	0.0105489	0.0804191	0.474078	NA	0.239191	0.000209902	0.0890561	0.102934	0.290368	Pre	No	No	No	No	Prenatal-Trending	Constant
ENSG00000275004|ZNF280B	chr22:22482700:G:A	NA	22509154	Minus	26454	0.4315	6.61593e-06	0.0070951	0.242871	0.086336	NA	0.342433	8.41525e-05	0.0443548	0.255688	0.501856	Pre	No	No	No	No	Prenatal-Trending	Constant
ENSG00000275004|ZNF280B	chr22:22483141:T:C	NA	22509154	Minus	26013	0.4315	6.61593e-06	0.0070951	0.218914	0.104169	NA	0.339016	8.42817e-05	0.0444065	0.185334	0.413956	Pre	No	No	No	No	Prenatal-Trending	Constant
ENSG00000275004|ZNF280B	chr22:22484081:C:A	NA	22509154	Minus	25073	0.409637	4.87378e-06	0.00545223	0.144924	0.268241	NA	0.319821	0.000122698	0.0594437	0.0873202	0.263742	Pre	No	No	No	No	Prenatal-Trending	Constant
ENSG00000275004|ZNF280B	chr22:22484750:A:C	NA	22509154	Minus	24404	0.415994	2.21726e-06	0.00273502	0.307739	0.00470301	0.668954	0.316406	4.46057e-05	0.0266366	0.416013	0.659338	Pre	No	No	No	No	Constant	Constant
ENSG00000275004|ZNF280B	chr22:22485078:A:G	NA	22509154	Minus	24076	0.407711	6.05201e-06	0.00657644	0.144924	0.268241	NA	0.31365	0.000181415	0.0799135	0.0902632	0.26729	Pre	No	No	No	No	Prenatal-Trending	Constant
ENSG00000275004|ZNF280B	chr22:22485213:G:A	NA	22509154	Minus	23941	0.285853	1.80569e-05	0.01661	0.0798381	0.471943	NA	0.23605	0.000244115	0.0992361	0.105266	0.294371	Pre	No	No	No	No	Prenatal-Trending	Constant
ENSG00000275004|ZNF280B	chr22:22485776:CTATG:C	NA	22509154	Minus	23378	0.409637	4.87378e-06	0.00545223	0.144924	0.268241	NA	0.319821	0.000122698	0.0594437	0.0873202	0.263742	Pre	No	No	No	No	Prenatal-Trending	Constant
ENSG00000275004|ZNF280B	chr22:22486760:C:T	NA	22509154	Minus	22394	0.415994	2.21726e-06	0.00273502	0.307739	0.00470301	0.668954	0.316406	4.46057e-05	0.0266366	0.416013	0.659338	Pre	No	No	No	No	Constant	Constant
ENSG00000275004|ZNF280B	chr22:22486819:A:C	NA	22509154	Minus	22335	0.282431	1.37444e-05	0.0132584	0.208461	0.0279352	0.858856	0.234228	0.00011423	0.0562374	0.504986	0.72925	Pre	No	No	No	No	Prenatal-Trending	Constant
ENSG00000275004|ZNF280B	chr22:22487295:T:C	NA	22509154	Minus	21859	0.41811	2.53841e-06	0.0030787	0.307739	0.00470301	0.668954	0.310093	7.00294e-05	0.0383691	0.409079	0.653011	Pre	No	No	No	No	Constant	Constant
ENSG00000275004|ZNF280B	chr22:22487516:T:A	NA	22509154	Minus	21638	0.421699	2.55819e-06	0.00309985	0.296059	0.00784459	0.732099	0.310148	7.57887e-05	0.0408264	0.357045	0.606909	Pre	No	No	No	No	Constant	Constant
ENSG00000275004|ZNF280B	chr22:22487881:C:T	NA	22509154	Minus	21273	0.415994	2.21726e-06	0.00273502	0.307739	0.00470301	0.668954	0.316406	4.46057e-05	0.0266366	0.416013	0.659338	Pre	No	No	No	No	Constant	Constant
ENSG00000275004|ZNF280B	chr22:22488632:G:T	NA	22509154	Minus	20522	0.409637	4.87378e-06	0.00545223	0.144924	0.268241	NA	0.319821	0.000122698	0.0594437	0.0873202	0.263742	Pre	No	No	No	No	Prenatal-Trending	Constant
ENSG00000275004|ZNF280B	chr22:22488793:T:C	NA	22509154	Minus	20361	0.273785	1.29221e-05	0.0125842	0.171145	0.0720928	NA	0.218469	0.000251943	0.101475	0.353785	0.603714	Pre	No	No	No	No	Prenatal-Trending	Constant
ENSG00000275004|ZNF280B	chr22:22490315:A:C	NA	22509154	Minus	18839	0.415994	2.21726e-06	0.00273502	0.307739	0.00470301	0.668954	0.316406	4.46057e-05	0.0266366	0.416013	0.659338	Pre	No	No	No	No	Constant	Constant
ENSG00000275004|ZNF280B	chr22:22490596:T:A	NA	22509154	Minus	18558	0.415994	2.21726e-06	0.00273502	0.307739	0.00470301	0.668954	0.316406	4.46057e-05	0.0266366	0.416013	0.659338	Pre	No	No	No	No	Constant	Constant
ENSG00000275004|ZNF280B	chr22:22490916:C:T	NA	22509154	Minus	18238	0.4315	6.61593e-06	0.0070951	0.218914	0.104169	NA	0.339016	8.42817e-05	0.0444065	0.185334	0.413956	Pre	No	No	No	No	Prenatal-Trending	Constant
ENSG00000275004|ZNF280B	chr22:22491354:T:G	NA	22509154	Minus	17800	0.415994	2.21726e-06	0.00273502	0.307739	0.00470301	0.668954	0.316406	4.46057e-05	0.0266366	0.416013	0.659338	Pre	No	No	No	No	Constant	Constant
ENSG00000275004|ZNF280B	chr22:22491510:G:A	NA	22509154	Minus	17644	0.418878	2.04209e-06	0.00254308	0.355907	0.00128752	0.477262	0.331171	2.09315e-05	0.0142904	0.637233	0.813414	Pre	Yes	Yes	No	Yes	Constant	Constant
ENSG00000275004|ZNF280B	chr22:22492190:C:T	NA	22509154	Minus	16964	0.271681	1.37069e-05	0.0132264	0.208461	0.0279352	0.858856	0.230427	0.00010171	0.0513897	0.564256	0.771037	Pre	No	No	No	No	Prenatal-Trending	Constant
ENSG00000275004|ZNF280B	chr22:22492635:C:T	NA	22509154	Minus	16519	0.4315	6.61593e-06	0.0070951	0.218914	0.104169	NA	0.339016	8.42817e-05	0.0444065	0.185334	0.413956	Pre	No	No	No	No	Prenatal-Trending	Constant
ENSG00000275004|ZNF280B	chr22:22493073:C:T	NA	22509154	Minus	16081	0.415994	2.21726e-06	0.00273502	0.307739	0.00470301	0.668954	0.316406	4.46057e-05	0.0266366	0.416013	0.659338	Pre	No	No	No	No	Constant	Constant
ENSG00000275004|ZNF280B	chr22:22494209:G:A	NA	22509154	Minus	14945	0.4315	6.61593e-06	0.0070951	0.218914	0.104169	NA	0.339016	8.42817e-05	0.0444065	0.185334	0.413956	Pre	No	No	No	No	Prenatal-Trending	Constant
ENSG00000275004|ZNF280B	chr22:22495045:A:T	NA	22509154	Minus	14109	0.415994	2.21726e-06	0.00273502	0.307739	0.00470301	0.668954	0.316406	4.46057e-05	0.0266366	0.416013	0.659338	Pre	No	No	No	No	Constant	Constant
ENSG00000275004|ZNF280B	chr22:22496365:T:C	NA	22509154	Minus	12789	0.415994	2.21726e-06	0.00273502	0.307739	0.00470301	0.668954	0.316406	4.46057e-05	0.0266366	0.416013	0.659338	Pre	No	No	No	No	Constant	Constant
ENSG00000275004|ZNF280B	chr22:22496389:T:C	NA	22509154	Minus	12765	0.415994	2.21726e-06	0.00273502	0.307739	0.00470301	0.668954	0.316406	4.46057e-05	0.0266366	0.416013	0.659338	Pre	No	No	No	No	Constant	Constant
ENSG00000275004|ZNF280B	chr22:22497130:C:T	NA	22509154	Minus	12024	0.278821	3.50305e-05	0.0287846	0.205641	0.0479943	0.896835	0.223568	0.000491185	0.160024	0.542705	0.758596	Pre	No	No	No	No	Prenatal-Trending	Constant
ENSG00000275004|ZNF280B	chr22:22497821:A:G	NA	22509154	Minus	11333	0.4315	6.61593e-06	0.0070951	0.218914	0.104169	NA	0.339016	8.42817e-05	0.0444065	0.185334	0.413956	Pre	No	No	No	No	Prenatal-Trending	Constant
ENSG00000275004|ZNF280B	chr22:22497909:T:A	NA	22509154	Minus	11245	0.402335	6.77038e-06	0.00723529	0.307739	0.00470301	0.668954	0.304681	9.52517e-05	0.0488644	0.481095	0.712774	Pre	No	No	No	No	Constant	Constant
ENSG00000275004|ZNF280B	chr22:22498420:T:A	NA	22509154	Minus	10734	0.415994	2.21726e-06	0.00273502	0.307739	0.00470301	0.668954	0.316406	4.46057e-05	0.0266366	0.416013	0.659338	Pre	No	No	No	No	Constant	Constant
ENSG00000275004|ZNF280B	chr22:22498765:A:T	NA	22509154	Minus	10389	0.426868	3.30539e-06	0.00387183	0.339991	0.00386092	0.64139	0.306818	0.000162966	0.0737815	0.540442	0.757025	Pre	No	No	No	No	Prenatal-Trending	Constant
ENSG00000275004|ZNF280B	chr22:22499041:C:T	NA	22509154	Minus	10113	0.4315	6.61593e-06	0.0070951	0.218914	0.104169	NA	0.339016	8.42817e-05	0.0444065	0.185334	0.413956	Pre	No	No	No	No	Prenatal-Trending	Constant
ENSG00000275004|ZNF280B	chr22:22499396:C:G	NA	22509154	Minus	9758	0.415994	2.21726e-06	0.00273502	0.307739	0.00470301	0.668954	0.316406	4.46057e-05	0.0266366	0.416013	0.659338	Pre	No	No	No	No	Constant	Constant
ENSG00000275004|ZNF280B	chr22:22499665:G:A	NA	22509154	Minus	9489	0.282431	1.37444e-05	0.0132584	0.208461	0.0279352	0.858856	0.234228	0.00011423	0.0562374	0.504986	0.72925	Pre	No	No	No	No	Prenatal-Trending	Constant
ENSG00000275004|ZNF280B	chr22:22500365:TTA:T	NA	22509154	Minus	8789	0.415994	2.21726e-06	0.00273502	0.307739	0.00470301	0.668954	0.316406	4.46057e-05	0.0266366	0.416013	0.659338	Pre	No	No	No	No	Constant	Constant
ENSG00000275004|ZNF280B	chr22:22501615:T:C	NA	22509154	Minus	7539	0.271681	1.37069e-05	0.0132264	0.208461	0.0279352	0.858856	0.230427	0.00010171	0.0513897	0.564256	0.771037	Pre	No	No	No	No	Prenatal-Trending	Constant
ENSG00000275004|ZNF280B	chr22:22502059:T:C	NA	22509154	Minus	7095	0.415994	2.21726e-06	0.00273502	0.307739	0.00470301	0.668954	0.316406	4.46057e-05	0.0266366	0.416013	0.659338	Pre	No	No	No	No	Constant	Constant
ENSG00000275004|ZNF280B	chr22:22503437:C:G	NA	22509154	Minus	5717	0.415994	2.21726e-06	0.00273502	0.307739	0.00470301	0.668954	0.316406	4.46057e-05	0.0266366	0.416013	0.659338	Pre	No	No	No	No	Constant	Constant
ENSG00000275004|ZNF280B	chr22:22504088:A:T	NA	22509154	Minus	5066	0.415994	2.21726e-06	0.00273502	0.307739	0.00470301	0.668954	0.316406	4.46057e-05	0.0266366	0.416013	0.659338	Pre	No	No	No	No	Constant	Constant
ENSG00000275004|ZNF280B	chr22:22504441:C:A	NA	22509154	Minus	4713	0.410296	7.72869e-06	0.00811092	0.240117	0.0407706	0.88701	0.298913	0.000268992	0.106327	0.236526	0.479884	Pre	No	No	No	No	Prenatal-Trending	Constant
ENSG00000275004|ZNF280B	chr22:22504803:C:G	NA	22509154	Minus	4351	0.415994	2.21726e-06	0.00273502	0.307739	0.00470301	0.668954	0.316406	4.46057e-05	0.0266366	0.416013	0.659338	Pre	No	No	No	No	Constant	Constant
ENSG00000275004|ZNF280B	chr22:22504967:G:A	NA	22509154	Minus	4187	0.4315	6.61593e-06	0.0070951	0.218914	0.104169	NA	0.339016	8.42817e-05	0.0444065	0.185334	0.413956	Pre	No	No	No	No	Prenatal-Trending	Constant
ENSG00000275004|ZNF280B	chr22:22505080:A:G	NA	22509154	Minus	4074	0.415994	2.21726e-06	0.00273502	0.324061	0.00368076	0.635766	0.316499	4.95301e-05	0.0289937	0.495698	0.72214	Pre	No	No	No	No	Constant	Constant
ENSG00000275004|ZNF280B	chr22:22505395:G:A	NA	22509154	Minus	3759	0.4315	6.61593e-06	0.0070951	0.218914	0.104169	NA	0.339016	8.42817e-05	0.0444065	0.185334	0.413956	Pre	No	No	No	No	Prenatal-Trending	Constant
ENSG00000275004|ZNF280B	chr22:22505436:C:T	NA	22509154	Minus	3718	0.415994	2.21726e-06	0.00273502	0.307739	0.00470301	0.668954	0.316406	4.46057e-05	0.0266366	0.416013	0.659338	Pre	No	No	No	No	Constant	Constant
ENSG00000275004|ZNF280B	chr22:22505806:A:C	NA	22509154	Minus	3348	0.415994	2.21726e-06	0.00273502	0.307739	0.00470301	0.668954	0.316406	4.46057e-05	0.0266366	0.416013	0.659338	Pre	No	No	No	No	Constant	Constant
ENSG00000275004|ZNF280B	chr22:22505893:C:T	NA	22509154	Minus	3261	0.415994	2.21726e-06	0.00273502	0.30711	0.00360121	0.633177	0.325623	2.30201e-05	0.0154613	0.403711	0.648393	Pre	No	No	No	No	Constant	Constant
ENSG00000275004|ZNF280B	chr22:22505963:G:A	NA	22509154	Minus	3191	0.271681	1.37069e-05	0.0132264	0.208461	0.0279352	0.858856	0.230427	0.00010171	0.0513897	0.564256	0.771037	Pre	No	No	No	No	Prenatal-Trending	Constant
ENSG00000275004|ZNF280B	chr22:22506048:AC:A	NA	22509154	Minus	3106	0.415994	2.21726e-06	0.00273502	0.307739	0.00470301	0.668954	0.316406	4.46057e-05	0.0266366	0.416013	0.659338	Pre	No	No	No	No	Constant	Constant
ENSG00000275004|ZNF280B	chr22:22506050:AAGG:A	NA	22509154	Minus	3104	0.415994	2.21726e-06	0.00273502	0.307739	0.00470301	0.668954	0.316406	4.46057e-05	0.0266366	0.416013	0.659338	Pre	No	No	No	No	Constant	Constant
ENSG00000275004|ZNF280B	chr22:22506261:A:G	NA	22509154	Minus	2893	0.415994	2.21726e-06	0.00273502	0.307739	0.00470301	0.668954	0.316406	4.46057e-05	0.0266366	0.416013	0.659338	Pre	No	No	No	No	Constant	Constant
ENSG00000275004|ZNF280B	chr22:22507208:G:A	NA	22509154	Minus	1946	0.271681	1.37069e-05	0.0132264	0.208461	0.0279352	0.858856	0.230427	0.00010171	0.0513897	0.564256	0.771037	Pre	No	No	No	No	Prenatal-Trending	Constant
ENSG00000275004|ZNF280B	chr22:22507676:A:G	NA	22509154	Minus	1478	0.415994	2.21726e-06	0.00273502	0.307739	0.00470301	0.668954	0.316406	4.46057e-05	0.0266366	0.416013	0.659338	Pre	No	No	No	No	Constant	Constant
ENSG00000275004|ZNF280B	chr22:22507724:T:C	NA	22509154	Minus	1430	0.415994	2.21726e-06	0.00273502	0.307739	0.00470301	0.668954	0.316406	4.46057e-05	0.0266366	0.416013	0.659338	Pre	No	No	No	No	Constant	Constant
ENSG00000275004|ZNF280B	chr22:22507744:G:A	NA	22509154	Minus	1410	0.415994	2.21726e-06	0.00273502	0.307739	0.00470301	0.668954	0.316406	4.46057e-05	0.0266366	0.416013	0.659338	Pre	No	No	No	No	Constant	Constant
ENSG00000275004|ZNF280B	chr22:22508495:C:G	NA	22509154	Minus	659	0.420882	3.74347e-06	0.0043243	0.115885	0.39307	NA	0.316281	0.000160593	0.0729682	0.0561934	0.198579	Pre	No	No	No	No	Prenatal-Trending	Constant
ENSG00000275004|ZNF280B	chr22:22509461:C:T	rs7290828	22509154	Minus	-307	0.409637	4.87378e-06	0.00545223	0.0490966	0.708006	NA	0.295555	0.000362773	0.130896	0.0204723	0.0988284	Pre	No	No	No	No	Prenatal-Trending	Constant
ENSG00000275004|ZNF280B	chr22:22511526:G:A	rs59287719	22509154	Minus	-2372	0.290648	4.91126e-05	0.0377273	0.00504852	0.963898	NA	0.183758	0.0069172	0.564775	0.0285887	0.125262	Pre	No	No	No	No	Prenatal-Trending	Constant
ENSG00000275004|ZNF280B	chr22:22511585:CT:C	rs60212290	22509154	Minus	-2431	0.290648	4.91126e-05	0.0377273	0.00504852	0.963898	NA	0.183758	0.0069172	0.564775	0.0285887	0.125262	Pre	No	No	No	No	Prenatal-Trending	Constant
ENSG00000275004|ZNF280B	chr22:22512137:A:G	rs7288160	22509154	Minus	-2983	0.277396	4.88701e-05	0.0375792	-0.0319011	0.769234	NA	0.165239	0.0121667	0.655056	0.0144117	0.0773797	Pre	No	No	No	No	Prenatal-Specific	Constant
ENSG00000275004|ZNF280B	chr22:22519390:A:G	NA	22509154	Minus	-10236	0.256013	4.37941e-05	0.0343774	-0.0420495	0.582832	NA	0.121162	0.0281181	0.768443	0.0020907	0.0198292	Pre	No	No	No	No	Prenatal-Specific	Constant
ENSG00000275011|RP11-599B13.9	chr17:7382404:T:C	rs34768933	8063936	Plus	-681532	0.149911	0.644893	NA	1.64962	1.01059e-05	0.0267873	0.695343	0.00486343	0.503973	0.00133546	0.0143622	Post	Yes	No	Yes	No	Postnatal-Specific	Postnatal-Specific
ENSG00000275038|RP11-546B8.6	chr5:171636309:C:T	rs257354	171308755	Minus	-327554	-0.501119	0.164494	NA	2.14214	7.80664e-07	0.00368397	0.0970303	0.741861	NA	4.21474e-07	5.94174e-05	Post	Yes	No	Yes	No	Postnatal-Specific	Postnatal-Specific
ENSG00000275074|NUDT18	chr8:22277313:T:C	rs6557952	22109419	Minus	-167894	0.0735276	0.67759	NA	0.534383	7.03446e-06	0.0202883	0.266683	0.0257334	0.757747	0.0253874	0.115048	Post	No	No	No	No	Postnatal-Trending	Postnatal-Specific
ENSG00000275074|NUDT18	chr8:22323850:T:G	rs7826414	22109419	Minus	-214431	0.122315	0.435459	NA	0.492478	8.46522e-06	0.0235114	0.26056	0.0172614	0.706233	0.0456386	0.172333	Post	No	No	No	No	Postnatal-Trending	Postnatal-Specific
ENSG00000275074|NUDT18	chr8:22351079:T:A	rs11784154	22109419	Minus	-241660	0.0754332	0.638873	NA	0.541151	6.99746e-06	0.0202038	0.223055	0.046496	0.823194	0.0159909	0.083108	Post	Yes	No	Yes	No	Postnatal-Specific	Postnatal-Specific
ENSG00000275074|NUDT18	chr8:22354243:T:A	rs66554545	22109419	Minus	-244824	0.0757668	0.637727	NA	0.541151	6.99746e-06	0.0202038	0.221551	0.0478668	0.826071	0.0161394	0.0836311	Post	No	No	No	No	Postnatal-Specific	Postnatal-Specific
ENSG00000275113|GAGE2E	chrX:48621411:C:G	rs7877879	49341192	Plus	-719781	0.219865	0.634336	NA	1.74424	2.18046e-05	0.0473108	0.52372	0.112024	NA	0.0101408	0.0603158	Post	Yes	No	Yes	No	Postnatal-Specific	Postnatal-Specific
ENSG00000275119|RP11-711K1.8	chr12:10792184:A:G	rs2588347	11212219	Plus	-420035	-0.360724	0.00795647	0.647599	-0.676474	0.00388987	0.642725	-0.477804	3.6973e-05	0.0228796	0.22519	0.465904	Comp	No	No	No	No	Constant	Constant
ENSG00000275119|RP11-711K1.8	chr12:10793376:G:A	NA	11212219	Plus	-418843	-0.33967	0.0142228	0.73145	-0.767897	0.000395597	0.295939	-0.483158	2.25742e-05	0.0152145	0.0792477	0.248212	Comp	No	No	No	No	Constant	Constant
ENSG00000275119|RP11-711K1.8	chr12:10793707:G:A	rs7489265	11212219	Plus	-418512	-0.375772	0.00794816	0.647462	-0.858626	0.000130896	0.161067	-0.519577	6.9341e-06	0.00559922	0.0530613	0.191289	Comp	No	No	No	No	Constant	Constant
ENSG00000275119|RP11-711K1.8	chr12:10795254:C:T	rs1348514	11212219	Plus	-416965	-0.33694	0.0108746	0.694669	-0.73186	0.00123295	0.470189	-0.478264	2.17886e-05	0.0147694	0.114515	0.310111	Comp	No	No	No	No	Constant	Constant
ENSG00000275119|RP11-711K1.8	chr12:10799577:T:C	rs10772362	11212219	Plus	-412642	-0.384938	0.00483333	0.566162	-0.807539	0.000310541	0.262306	-0.502722	1.06916e-05	0.00813973	0.0881145	0.263959	Comp	No	No	No	No	Constant	Constant
ENSG00000275119|RP11-711K1.8	chr12:10804150:C:T	rs1838344	11212219	Plus	-408069	-0.42035	0.00189521	0.404579	-0.780035	0.000538446	0.339546	-0.51718	5.2988e-06	0.00442226	0.148476	0.363144	Comp	No	No	No	No	Constant	Constant
ENSG00000275119|RP11-711K1.8	chr12:10804195:G:A	rs1838345	11212219	Plus	-408024	-0.388623	0.00545418	0.58671	-0.746074	0.00090129	0.420791	-0.488224	2.40168e-05	0.0160189	0.156066	0.374804	Comp	No	No	No	No	Constant	Constant
ENSG00000275119|RP11-711K1.8	chr12:10806432:C:T	rs1548803	11212219	Plus	-405787	-0.523666	6.37006e-05	0.0464018	-0.937092	2.99596e-05	0.0584537	-0.604138	5.81269e-08	7.70757e-05	0.0849265	0.259734	Comp	No	No	No	No	Constant	Constant
ENSG00000275119|RP11-711K1.8	chr12:10807701:A:G	rs655046	11212219	Plus	-404518	0.413049	0.000348326	0.159333	0.737343	0.00222027	0.559681	0.490752	3.5898e-06	0.00314503	0.202815	0.437151	Comp	No	No	No	No	Constant	Constant
ENSG00000275119|RP11-711K1.8	chr12:10808418:G:A	rs1838346	11212219	Plus	-403801	-0.558824	6.49779e-06	0.00698937	-0.97156	5.81977e-05	0.0938859	-0.617576	1.77312e-08	2.61933e-05	0.0998587	0.284653	Comp	No	No	No	No	Constant	Constant
ENSG00000275119|RP11-711K1.8	chr12:10809516:A:G	rs3741845	11212219	Plus	-402703	-0.572298	5.85038e-06	0.00638526	-0.977019	4.19506e-05	0.0746507	-0.651651	5.90691e-09	9.58892e-06	0.103626	0.29152	Comp	No	No	No	No	Constant	Constant
ENSG00000275119|RP11-711K1.8	chr12:10811381:A:G	rs10743925	11212219	Plus	-400838	-0.533635	3.20482e-05	0.0267642	-0.934909	3.52612e-05	0.0655993	-0.621068	1.99197e-08	2.91621e-05	0.0944066	0.274984	Comp	No	No	No	No	Constant	Constant
ENSG00000275119|RP11-711K1.8	chr12:10812355:T:C	rs10743926	11212219	Plus	-399864	-0.489956	0.000174223	0.0990253	-0.934909	3.52612e-05	0.0655993	-0.574359	2.29234e-07	0.000270026	0.0654219	0.219077	Comp	No	No	No	No	Constant	Constant
ENSG00000275119|RP11-711K1.8	chr12:10812919:G:T	rs7137191	11212219	Plus	-399300	0.441873	0.000683971	0.241921	0.709238	0.00385985	0.641365	0.518264	7.30072e-06	0.00586	0.31497	0.565738	Comp	No	No	No	No	Constant	Constant
ENSG00000275119|RP11-711K1.8	chr12:10813722:T:A	rs759055	11212219	Plus	-398497	-0.553341	9.74802e-06	0.00988713	-0.900418	7.48716e-05	0.111266	-0.620941	1.23924e-08	1.88278e-05	0.148855	0.363744	Comp	No	No	No	No	Constant	Constant
ENSG00000275119|RP11-711K1.8	chr12:10814448:T:C	rs10772363	11212219	Plus	-397771	-0.514421	2.78903e-05	0.0238659	-0.900418	7.48716e-05	0.111266	-0.582619	5.35112e-08	7.14664e-05	0.107209	0.29787	Comp	No	No	No	No	Constant	Constant
ENSG00000275119|RP11-711K1.8	chr12:10816273:C:T	rs10772364	11212219	Plus	-395946	-0.568388	2.13816e-05	0.0191372	-0.934909	3.52612e-05	0.0655993	-0.626773	2.39214e-08	3.43821e-05	0.130627	0.335988	Comp	No	No	No	No	Constant	Constant
ENSG00000275119|RP11-711K1.8	chr12:10818046:G:A	rs7978242	11212219	Plus	-394173	-0.583548	4.96601e-06	0.00554381	-0.928011	4.09217e-05	0.073277	-0.634068	7.21456e-09	1.15452e-05	0.150406	0.366195	Comp	No	No	No	No	Constant	Constant
ENSG00000275119|RP11-711K1.8	chr12:10819365:G:A	rs1004562	11212219	Plus	-392854	-0.556743	8.23607e-06	0.00856695	-0.905624	4.78586e-05	0.082055	-0.620386	9.44242e-09	1.4677e-05	0.138979	0.348652	Comp	No	No	No	No	Constant	Constant
ENSG00000275119|RP11-711K1.8	chr12:10820895:A:G	rs4262797	11212219	Plus	-391324	-0.553826	2.28764e-05	0.02024	-0.918486	5.18548e-05	0.0866674	-0.614123	3.20722e-08	4.4861e-05	0.132522	0.338844	Comp	No	No	No	No	Constant	Constant
ENSG00000275119|RP11-711K1.8	chr12:10820904:C:T	rs615239	11212219	Plus	-391315	0.497853	2.8169e-05	0.0240642	0.81349	0.000595904	0.354223	0.562073	1.52042e-07	0.000185606	0.205876	0.441447	Comp	No	No	No	No	Constant	Constant
ENSG00000275119|RP11-711K1.8	chr12:10822737:T:C	rs10845217	11212219	Plus	-389482	-0.363812	0.00827791	0.653943	-0.871131	0.00133778	0.482175	-0.486768	8.50335e-05	0.0447166	0.080249	0.250298	Comp	No	No	No	No	Constant	Constant
ENSG00000275119|RP11-711K1.8	chr12:10822970:T:C	rs10845218	11212219	Plus	-389249	-0.517315	8.30226e-05	0.0569333	-0.934909	3.52612e-05	0.0655993	-0.594313	9.96289e-08	0.000126136	0.0840945	0.25824	Comp	No	No	No	No	Constant	Constant
ENSG00000275119|RP11-711K1.8	chr12:10824484:A:ATGTG	rs35370388	11212219	Plus	-387735	-0.488924	0.000307855	0.147367	-0.934909	3.52612e-05	0.0655993	-0.577729	3.4407e-07	0.000390707	0.0678289	0.223672	Comp	No	No	No	No	Constant	Constant
ENSG00000275119|RP11-711K1.8	chr12:10825055:T:C	rs10845219	11212219	Plus	-387164	-0.583548	4.96601e-06	0.00554381	-0.934658	3.51617e-05	0.0654706	-0.635395	6.71206e-09	1.07976e-05	0.141844	0.353414	Comp	No	No	No	No	Constant	Constant
ENSG00000275119|RP11-711K1.8	chr12:10828779:A:T	rs7966559	11212219	Plus	-383440	0.4048	0.00125562	0.335462	0.795564	0.00165478	0.516825	0.51241	7.0474e-06	0.00568037	0.145921	0.359651	Comp	No	No	No	No	Constant	Constant
ENSG00000275119|RP11-711K1.8	chr12:10829813:C:G	rs4763216	11212219	Plus	-382406	-0.583574	4.96183e-06	0.00553976	-0.934909	3.52612e-05	0.0655993	-0.635282	6.73386e-09	1.08291e-05	0.141722	0.353207	Comp	No	No	No	No	Constant	Constant
ENSG00000275119|RP11-711K1.8	chr12:10830299:C:G	rs10772365	11212219	Plus	-381920	-0.576026	8.67057e-06	0.00894495	-0.937092	2.99596e-05	0.0584537	-0.664518	2.26941e-09	3.9544e-06	0.130274	0.335403	Comp	No	No	No	No	Constant	Constant
ENSG00000275119|RP11-711K1.8	chr12:10830493:A:G	rs3906863	11212219	Plus	-381726	-0.525896	4.63707e-05	0.036	-0.916144	3.57341e-05	0.0662797	-0.596751	4.93721e-08	6.63887e-05	0.099661	0.284342	Comp	No	No	No	No	Constant	Constant
ENSG00000275119|RP11-711K1.8	chr12:10836935:T:G	rs10845221	11212219	Plus	-375284	-0.657754	1.04906e-06	0.00141053	-1.00472	1.65389e-06	0.00629675	-0.728347	3.62333e-11	8.21781e-08	0.122406	0.323525	Comp	No	No	No	No	Constant	Constant
ENSG00000275119|RP11-711K1.8	chr12:10839172:A:AT	rs77320929	11212219	Plus	-373047	-0.624564	4.15924e-06	0.00474464	-1.00472	1.65389e-06	0.00629675	-0.727872	5.96928e-11	1.32015e-07	0.0919745	0.27038	Comp	No	No	No	No	Constant	Constant
ENSG00000275119|RP11-711K1.8	chr12:10842217:G:A	rs3863320	11212219	Plus	-370002	-0.668737	5.37399e-07	0.000779425	-1.00472	1.65389e-06	0.00629675	-0.752714	7.74359e-12	1.90492e-08	0.133093	0.339708	Comp	No	No	No	No	Constant	Constant
ENSG00000275119|RP11-711K1.8	chr12:10842294:TAGCCTAAAATG:T	rs147561212	11212219	Plus	-369925	0.57283	2.55389e-05	0.0221775	0.81185	0.000568255	0.347292	0.643451	2.98295e-08	4.19419e-05	0.350825	0.600852	Comp	No	No	No	No	Constant	Constant
ENSG00000275119|RP11-711K1.8	chr12:10842769:C:T	rs61912244	11212219	Plus	-369450	0.908477	4.54904e-05	0.0354396	0.784246	0.109643	NA	0.867308	3.18161e-05	0.0202276	0.813564	0.910172	Comp	No	No	No	No	Prenatal-Trending	Constant
ENSG00000275119|RP11-711K1.8	chr12:10847181:C:T	rs1063193	11212219	Plus	-365038	-0.548402	8.94126e-05	0.0602471	-0.786419	0.000406472	0.300104	-0.593683	2.49383e-07	0.000291311	0.336221	0.586918	Comp	No	No	No	No	Constant	Constant
ENSG00000275119|RP11-711K1.8	chr12:10848335:A:G	rs2227296	11212219	Plus	-363884	0.487385	0.000178793	0.100874	0.81185	0.000568255	0.347292	0.584863	2.3416e-07	0.000275022	0.201267	0.435033	Comp	No	No	No	No	Constant	Constant
ENSG00000275119|RP11-711K1.8	chr12:10851669:A:G	rs11611410	11212219	Plus	-360550	0.504363	0.000118735	0.0746084	0.768423	0.000784248	0.398241	0.577556	2.56688e-07	0.000299035	0.289568	0.539095	Comp	No	No	No	No	Constant	Constant
ENSG00000275119|RP11-711K1.8	chr12:10853222:A:T	rs61912245	11212219	Plus	-358997	0.473045	0.000196487	0.107881	0.819818	0.00045064	0.314506	0.574146	2.56888e-07	0.000299245	0.166283	0.389606	Comp	No	No	No	No	Constant	Constant
ENSG00000275119|RP11-711K1.8	chr12:10853502:A:C	rs7302130	11212219	Plus	-358717	0.42781	0.000882037	0.279021	0.848036	0.000280062	0.248409	0.538945	1.64404e-06	0.00157973	0.0936107	0.273503	Comp	No	No	No	No	Constant	Constant
ENSG00000275119|RP11-711K1.8	chr12:10857701:A:G	rs1607695	11212219	Plus	-354518	-0.54241	0.000103312	0.0671988	-1.01056	2.11294e-06	0.00762093	-0.64659	1.14199e-08	1.74905e-05	0.0434396	0.166652	Comp	No	No	No	No	Constant	Constant
ENSG00000275119|RP11-711K1.8	chr12:10857730:A:C	rs61912247	11212219	Plus	-354489	0.426216	0.00231518	0.438704	0.776198	0.000597896	0.35483	0.547558	2.98989e-06	0.0026803	0.165133	0.387956	Comp	No	No	No	No	Constant	Constant
ENSG00000275119|RP11-711K1.8	chr12:10860705:A:T	rs61912249	11212219	Plus	-351514	0.486938	0.000767823	0.258131	0.787355	0.00231118	0.566008	0.58934	2.57336e-06	0.00234851	0.28805	0.537465	Comp	No	No	No	No	Constant	Constant
ENSG00000275119|RP11-711K1.8	chr12:10860720:C:T	rs61914772	11212219	Plus	-351499	0.548049	0.0004975	0.199874	0.913066	0.00121185	0.467415	0.651014	2.03527e-06	0.00190768	0.234274	0.477054	Comp	No	No	No	No	Constant	Constant
ENSG00000275119|RP11-711K1.8	chr12:10862982:C:T	rs61914773	11212219	Plus	-349237	0.532138	8.42509e-05	0.057563	0.776224	0.000888837	0.41828	0.616537	1.26262e-07	0.000156699	0.339195	0.589748	Comp	No	No	No	No	Constant	Constant
ENSG00000275119|RP11-711K1.8	chr12:10866672:T:C	rs17742991	11212219	Plus	-345547	0.548195	8.90519e-05	0.0600479	0.955351	0.000529625	0.336831	0.663972	1.2541e-07	0.000155739	0.161909	0.38358	Comp	No	No	No	No	Constant	Constant
ENSG00000275119|RP11-711K1.8	chr12:10867697:C:T	rs10743928	11212219	Plus	-344522	-0.589281	1.94007e-05	0.0176412	-1.00011	3.1877e-05	0.060962	-0.667693	9.15298e-09	1.426e-05	0.107946	0.299033	Comp	No	No	No	No	Constant	Constant
ENSG00000275119|RP11-711K1.8	chr12:10870747:ACTTAAT:A	rs142277711	11212219	Plus	-341472	0.580091	4.32715e-05	0.0340441	0.770307	0.00175617	0.525615	0.652157	9.1248e-08	0.00011644	0.480959	0.712645	Comp	No	No	No	No	Constant	Constant
ENSG00000275119|RP11-711K1.8	chr12:10871270:T:TAA	rs140645346	11212219	Plus	-340949	0.532437	0.000265124	0.133339	0.728947	0.00632451	0.706017	0.591528	3.78908e-06	0.0032982	0.501219	0.726401	Comp	No	No	No	No	Constant	Constant
ENSG00000275119|RP11-711K1.8	chr12:10871768:G:A	rs61914781	11212219	Plus	-340451	0.568223	5.02153e-05	0.0383815	0.776224	0.000888837	0.41828	0.64439	6.3511e-08	8.35845e-05	0.419388	0.6621	Comp	No	No	No	No	Constant	Constant
ENSG00000275119|RP11-711K1.8	chr12:10873270:T:C	rs1520226	11212219	Plus	-338949	-0.50148	0.000324969	0.152714	-1.01918	1.83296e-06	0.00679212	-0.642137	1.38476e-08	2.08653e-05	0.0258345	0.116514	Comp	No	No	No	No	Constant	Constant
ENSG00000275119|RP11-711K1.8	chr12:10873280:G:C	rs1520227	11212219	Plus	-338939	-0.50148	0.000324969	0.152714	-1.06837	2.69047e-06	0.0092497	-0.636016	3.30947e-08	4.61627e-05	0.0197388	0.0963869	Comp	No	No	No	No	Constant	Constant
ENSG00000275119|RP11-711K1.8	chr12:10874159:T:G	rs10772372	11212219	Plus	-338060	-0.595913	2.75157e-05	0.0235978	-0.976338	6.13206e-06	0.0181414	-0.72285	3.60446e-10	7.10221e-07	0.107582	0.298399	Comp	No	No	No	No	Constant	Constant
ENSG00000275119|RP11-711K1.8	chr12:10874370:C:A	rs10772373	11212219	Plus	-337849	-0.52965	0.000109856	0.0704139	-1.01918	1.83296e-06	0.00679212	-0.657648	4.31746e-09	7.16931e-06	0.0336675	0.140365	Comp	No	No	No	No	Constant	Constant
ENSG00000275119|RP11-711K1.8	chr12:10874450:C:T	rs10772374	11212219	Plus	-337769	-0.539695	9.0761e-05	0.060953	-1.01918	1.83296e-06	0.00679212	-0.663402	3.82566e-09	6.41201e-06	0.0378594	0.151606	Comp	No	No	No	No	Constant	Constant
ENSG00000275119|RP11-711K1.8	chr12:10875908:A:G	rs11054056	11212219	Plus	-336311	-0.52965	0.000109856	0.0704139	-1.01918	1.83296e-06	0.00679212	-0.657648	4.31746e-09	7.16931e-06	0.0336675	0.140365	Comp	No	No	No	No	Constant	Constant
ENSG00000275119|RP11-711K1.8	chr12:10876341:C:T	rs10845226	11212219	Plus	-335878	-0.52965	0.000109856	0.0704139	-1.01918	1.83296e-06	0.00679212	-0.657648	4.31746e-09	7.16931e-06	0.0336675	0.140365	Comp	No	No	No	No	Constant	Constant
ENSG00000275119|RP11-711K1.8	chr12:10876421:C:T	rs10845227	11212219	Plus	-335798	-0.50148	0.000324969	0.152714	-1.01918	1.83296e-06	0.00679212	-0.642137	1.38476e-08	2.08653e-05	0.0258345	0.116514	Comp	No	No	No	No	Constant	Constant
ENSG00000275119|RP11-711K1.8	chr12:10876916:C:T	rs10743932	11212219	Plus	-335303	-0.620503	9.75096e-06	0.00988939	-0.974472	7.7092e-06	0.021875	-0.734137	1.72874e-10	3.58149e-07	0.135042	0.342748	Comp	No	No	No	No	Constant	Constant
ENSG00000275119|RP11-711K1.8	chr12:10877032:T:C	rs2159902	11212219	Plus	-335187	-0.547722	6.43555e-05	0.0467668	-1.05483	8.50248e-07	0.00394536	-0.706931	4.27909e-10	8.34473e-07	0.027188	0.120777	Comp	No	No	No	No	Constant	Constant
ENSG00000275119|RP11-711K1.8	chr12:10877362:C:A	rs2110099	11212219	Plus	-334857	-0.475281	0.000773236	0.259172	-1.01918	1.83296e-06	0.00679212	-0.627953	3.75421e-08	5.18272e-05	0.019922	0.0970396	Comp	No	No	No	No	Constant	Constant
ENSG00000275119|RP11-711K1.8	chr12:10878072:T:C	rs10772375	11212219	Plus	-334147	-0.564114	5.37059e-05	0.0404646	-1.01918	1.83296e-06	0.00679212	-0.679226	1.93419e-09	3.40712e-06	0.0495459	0.182448	Comp	No	No	No	No	Constant	Constant
ENSG00000275119|RP11-711K1.8	chr12:10878244:C:G	rs10743933	11212219	Plus	-333975	-0.50547	0.000269562	0.134711	-1.08987	4.49057e-07	0.00233699	-0.660314	5.75169e-09	9.35477e-06	0.0114976	0.0660352	Comp	No	No	No	No	Constant	Constant
ENSG00000275119|RP11-711K1.8	chr12:10878812:A:T	rs10772376	11212219	Plus	-333407	-0.502842	0.00029295	0.142571	-0.9662	1.43921e-05	0.0356636	-0.61866	5.94162e-08	7.86297e-05	0.0554903	0.196841	Comp	No	No	No	No	Constant	Constant
ENSG00000275119|RP11-711K1.8	chr12:10878956:T:C	rs7314847	11212219	Plus	-333263	-0.53605	0.000116534	0.0735924	-0.978013	8.79665e-06	0.0240728	-0.645013	1.54099e-08	2.30112e-05	0.0643528	0.216588	Comp	No	No	No	No	Constant	Constant
ENSG00000275119|RP11-711K1.8	chr12:10879089:C:T	rs7296003	11212219	Plus	-333130	-0.539695	9.0761e-05	0.060953	-0.9662	1.43921e-05	0.0356636	-0.640309	1.8041e-08	2.66163e-05	0.0768247	0.243069	Comp	No	No	No	No	Constant	Constant
ENSG00000275119|RP11-711K1.8	chr12:10879819:G:A	rs4763219	11212219	Plus	-332400	-0.516984	0.000241389	0.124857	-1.01918	1.83296e-06	0.00679212	-0.67025	5.13504e-09	8.41558e-06	0.0310732	0.132751	Comp	No	No	No	No	Constant	Constant
ENSG00000275119|RP11-711K1.8	chr12:10879907:A:C	rs4763587	11212219	Plus	-332312	-0.51557	0.000237792	0.123527	-1.01918	1.83296e-06	0.00679212	-0.651655	9.10118e-09	1.4247e-05	0.0303852	0.130718	Comp	No	No	No	No	Constant	Constant
ENSG00000275119|RP11-711K1.8	chr12:10879913:G:A	rs4763588	11212219	Plus	-332306	-0.514167	0.000251918	0.128691	-1.01918	1.83296e-06	0.00679212	-0.651228	9.8066e-09	1.51938e-05	0.0300135	0.129613	Comp	No	No	No	No	Constant	Constant
ENSG00000275119|RP11-711K1.8	chr12:10880100:T:TA	rs151139941	11212219	Plus	-332119	-0.494508	0.000390932	0.17168	-1.01918	1.83296e-06	0.00679212	-0.652834	1.14893e-08	1.75843e-05	0.0239214	0.110135	Comp	No	No	No	No	Constant	Constant
ENSG00000275119|RP11-711K1.8	chr12:10880113:A:G	rs3851579	11212219	Plus	-332106	-0.528033	0.000184696	0.103232	-1.01918	1.83296e-06	0.00679212	-0.67594	4.38609e-09	7.27458e-06	0.035069	0.143829	Comp	No	No	No	No	Constant	Constant
ENSG00000275119|RP11-711K1.8	chr12:10880121:G:A	rs3851580	11212219	Plus	-332098	-0.528033	0.000184696	0.103232	-1.01918	1.83296e-06	0.00679212	-0.67594	4.38609e-09	7.27458e-06	0.035069	0.143829	Comp	No	No	No	No	Constant	Constant
ENSG00000275119|RP11-711K1.8	chr12:10880222:A:G	rs10772377	11212219	Plus	-331997	-0.515729	0.000227554	0.119744	-1.01918	1.83296e-06	0.00679212	-0.669052	5.06884e-09	8.31476e-06	0.0302723	0.130345	Comp	No	No	No	No	Constant	Constant
ENSG00000275119|RP11-711K1.8	chr12:10880304:G:T	rs10772378	11212219	Plus	-331915	-0.515986	0.000225108	0.118806	-1.01918	1.83296e-06	0.00679212	-0.669225	5.0114e-09	8.22777e-06	0.0303402	0.130569	Comp	No	No	No	No	Constant	Constant
ENSG00000275119|RP11-711K1.8	chr12:10881385:A:C	rs2298866	11212219	Plus	-330834	-0.52965	0.000109856	0.0704139	-1.06837	2.69047e-06	0.0092497	-0.652531	1.02896e-08	1.58891e-05	0.025658	0.115995	Comp	No	No	No	No	Constant	Constant
ENSG00000275119|RP11-711K1.8	chr12:10881476:A:G	rs2298865	11212219	Plus	-330743	-0.516474	0.000188468	0.104717	-1.02251	1.62481e-06	0.00620535	-0.651548	7.37848e-09	1.17924e-05	0.0284493	0.124823	Comp	No	No	No	No	Constant	Constant
ENSG00000275119|RP11-711K1.8	chr12:10881506:T:G	rs2298864	11212219	Plus	-330713	-0.52965	0.000109856	0.0704139	-1.01918	1.83296e-06	0.00679212	-0.657648	4.31746e-09	7.16931e-06	0.0336675	0.140365	Comp	No	No	No	No	Constant	Constant
ENSG00000275119|RP11-711K1.8	chr12:10882769:T:G	rs11054060	11212219	Plus	-329450	-0.547037	9.77387e-05	0.0644697	-0.939339	2.72769e-05	0.054973	-0.636119	3.24046e-08	4.52908e-05	0.108411	0.299574	Comp	No	No	No	No	Constant	Constant
ENSG00000275119|RP11-711K1.8	chr12:10882883:T:C	rs10845228	11212219	Plus	-329336	-0.561866	5.20942e-05	0.0394973	-1.13414	2.96171e-07	0.00179506	-0.713312	4.5657e-10	8.86768e-07	0.0143894	0.07728	Comp	No	No	Yes	No	Constant	Constant
ENSG00000275119|RP11-711K1.8	chr12:10882934:G:A	rs10845229	11212219	Plus	-329285	-0.640953	5.02572e-06	0.00560223	-1.03462	2.56182e-06	0.00887531	-0.762973	3.88487e-11	8.77735e-08	0.0959413	0.277663	Comp	No	No	No	No	Constant	Constant
ENSG00000275119|RP11-711K1.8	chr12:10883384:G:A	rs10492098	11212219	Plus	-328835	-0.517772	0.000180217	0.10143	-1.01918	1.83296e-06	0.00679212	-0.651486	7.38152e-09	1.17971e-05	0.0302254	0.130186	Comp	No	No	No	No	Constant	Constant
ENSG00000275119|RP11-711K1.8	chr12:10883409:T:G	rs61914783	11212219	Plus	-328810	0.532138	8.42509e-05	0.057563	0.849565	0.000295434	0.255097	0.64101	3.81513e-08	5.25384e-05	0.212026	0.44943	Comp	No	No	No	No	Constant	Constant
ENSG00000275119|RP11-711K1.8	chr12:10884822:G:A	rs7956204	11212219	Plus	-327397	-0.566278	6.00215e-05	0.04424	-1.01918	1.83296e-06	0.00679212	-0.702721	9.06892e-10	1.68058e-06	0.0514853	0.187334	Comp	No	No	No	No	Constant	Constant
ENSG00000275119|RP11-711K1.8	chr12:10884827:A:G	rs35607421	11212219	Plus	-327392	-0.566278	6.00215e-05	0.04424	-1.01918	1.83296e-06	0.00679212	-0.702721	9.06892e-10	1.68058e-06	0.0514853	0.187334	Comp	No	No	No	No	Constant	Constant
ENSG00000275119|RP11-711K1.8	chr12:10884830:T:G	rs2418216	11212219	Plus	-327389	-0.566278	6.00215e-05	0.04424	-1.01918	1.83296e-06	0.00679212	-0.702721	9.06892e-10	1.68058e-06	0.0514853	0.187334	Comp	No	No	No	No	Constant	Constant
ENSG00000275119|RP11-711K1.8	chr12:10885668:C:T	rs3741844	11212219	Plus	-326551	-0.539454	9.17824e-05	0.0614427	-1.01918	1.83296e-06	0.00679212	-0.682403	1.77376e-09	3.14151e-06	0.0377817	0.151393	Comp	No	No	No	No	Constant	Constant
ENSG00000275119|RP11-711K1.8	chr12:10886267:G:T	rs10772379	11212219	Plus	-325952	-0.527438	0.000118493	0.0744822	-1.01918	1.83296e-06	0.00679212	-0.674569	2.24518e-09	3.91423e-06	0.0329286	0.138269	Comp	No	No	No	No	Constant	Constant
ENSG00000275119|RP11-711K1.8	chr12:10886564:A:G	rs1076443	11212219	Plus	-325655	-0.52965	0.000109856	0.0704139	-0.951674	1.5475e-05	0.037693	-0.639514	1.53993e-08	2.29957e-05	0.0771994	0.243781	Comp	No	No	No	No	Constant	Constant
ENSG00000275119|RP11-711K1.8	chr12:10887236:A:G	rs2418217	11212219	Plus	-324983	-0.52965	0.000109856	0.0704139	-1.06837	2.69047e-06	0.0092497	-0.652531	1.02896e-08	1.58891e-05	0.025658	0.115995	Comp	No	No	No	No	Constant	Constant
ENSG00000275119|RP11-711K1.8	chr12:10887731:T:C	rs7137492	11212219	Plus	-324488	0.532138	8.42509e-05	0.057563	0.73459	0.00198136	0.542882	0.606111	2.30162e-07	0.000271047	0.436279	0.676532	Comp	No	No	No	No	Constant	Constant
ENSG00000275119|RP11-711K1.8	chr12:10887757:G:A	rs2110100	11212219	Plus	-324462	-0.518976	0.000288298	0.140992	-1.01918	1.83296e-06	0.00679212	-0.654255	1.12005e-08	1.718e-05	0.0327678	0.137793	Comp	No	No	No	No	Constant	Constant
ENSG00000275119|RP11-711K1.8	chr12:10887923:T:TC	rs35605082	11212219	Plus	-324296	-0.50547	0.000269562	0.134711	-1.01918	1.83296e-06	0.00679212	-0.644175	1.18708e-08	1.81254e-05	0.0266775	0.119193	Comp	No	No	No	No	Constant	Constant
ENSG00000275119|RP11-711K1.8	chr12:10889538:T:C	rs1013313	11212219	Plus	-322681	-0.539454	9.17824e-05	0.0614427	-1.01918	1.83296e-06	0.00679212	-0.66325	3.86729e-09	6.47706e-06	0.0377817	0.151393	Comp	No	No	No	No	Constant	Constant
ENSG00000275119|RP11-711K1.8	chr12:10890433:A:G	rs10845230	11212219	Plus	-321786	-0.62523	1.43202e-05	0.0137194	-0.976338	6.13206e-06	0.0181414	-0.74125	1.57745e-10	3.28599e-07	0.138909	0.348543	Comp	No	No	No	No	Constant	Constant
ENSG00000275119|RP11-711K1.8	chr12:10891333:A:G	rs10492099	11212219	Plus	-320886	-0.560537	5.71222e-05	0.0425479	-1.01918	1.83296e-06	0.00679212	-0.676502	2.14767e-09	3.75583e-06	0.0475987	0.177518	Comp	No	No	No	No	Constant	Constant
ENSG00000275119|RP11-711K1.8	chr12:10891367:T:A	rs11054063	11212219	Plus	-320852	-0.554284	6.95834e-05	0.0497031	-1.01918	1.83296e-06	0.00679212	-0.672682	2.68936e-09	4.62771e-06	0.044748	0.170012	Comp	No	No	No	No	Constant	Constant
ENSG00000275119|RP11-711K1.8	chr12:10891653:CTTG:C	rs140711835	11212219	Plus	-320566	-0.583795	2.09512e-05	0.0188124	-1.01918	1.83296e-06	0.00679212	-0.709155	3.15778e-10	6.27815e-07	0.0583994	0.203632	Comp	No	No	No	No	Constant	Constant
ENSG00000275119|RP11-711K1.8	chr12:10892269:T:C	rs4763589	11212219	Plus	-319950	-0.592169	2.19537e-05	0.0195582	-1.01918	1.83296e-06	0.00679212	-0.695652	7.8091e-10	1.4628e-06	0.0648893	0.217912	Comp	No	No	No	No	Constant	Constant
ENSG00000275119|RP11-711K1.8	chr12:10892372:T:A	rs4763221	11212219	Plus	-319847	-0.582568	2.1555e-05	0.0192647	-0.820707	0.000316716	0.264927	-0.60994	9.34499e-08	0.000118975	0.339796	0.59034	Comp	No	No	No	No	Constant	Constant
ENSG00000275119|RP11-711K1.8	chr12:10892511:T:TGAAAG	rs112049443	11212219	Plus	-319708	-0.56975	5.21336e-05	0.0395211	-0.963104	3.57377e-05	0.0662842	-0.677678	7.84343e-09	1.24705e-05	0.118228	0.316536	Comp	No	No	No	No	Constant	Constant
ENSG00000275119|RP11-711K1.8	chr12:10892913:T:G	rs10772380	11212219	Plus	-319306	-0.536838	5.93307e-05	0.0438373	-0.907807	0.000195036	0.204144	-0.665077	1.40045e-08	2.10818e-05	0.153428	0.370806	Comp	No	No	No	No	Constant	Constant
ENSG00000275119|RP11-711K1.8	chr12:10894104:T:C	rs10772381	11212219	Plus	-318115	-0.573557	2.59467e-05	0.0224578	-1.05483	8.50248e-07	0.00394536	-0.702105	3.19433e-10	6.34692e-07	0.0354868	0.14505	Comp	No	No	No	No	Constant	Constant
ENSG00000275119|RP11-711K1.8	chr12:10894739:T:C	rs10772382	11212219	Plus	-317480	-0.573557	2.59467e-05	0.0224578	-1.01918	1.83296e-06	0.00679212	-0.682929	8.56554e-10	1.59268e-06	0.0523178	0.189406	Comp	No	No	No	No	Constant	Constant
ENSG00000275119|RP11-711K1.8	chr12:10896250:G:A	rs11054066	11212219	Plus	-315969	-0.573557	2.59467e-05	0.0224578	-1.06837	2.69047e-06	0.0092497	-0.698368	9.38491e-10	1.73429e-06	0.0397599	0.156778	Comp	No	No	No	No	Constant	Constant
ENSG00000275119|RP11-711K1.8	chr12:10896490:G:A	rs10845231	11212219	Plus	-315729	-0.572983	2.62427e-05	0.0226691	-1.05509	8.43626e-07	0.00392324	-0.701071	3.38372e-10	6.69507e-07	0.0351316	0.144022	Comp	No	No	No	No	Constant	Constant
ENSG00000275119|RP11-711K1.8	chr12:10897052:G:A	rs10772383	11212219	Plus	-315167	0.57388	3.66143e-05	0.0298247	0.930575	0.00147719	0.498696	0.667795	1.45782e-07	0.000178629	0.245499	0.490397	Comp	No	No	No	No	Constant	Constant
ENSG00000275119|RP11-711K1.8	chr12:10897396:GC:G	rs368538279	11212219	Plus	-314823	0.559822	2.09916e-05	0.0188446	0.77099	0.00176748	0.526382	0.626009	7.92321e-08	0.000102265	0.425899	0.667601	Comp	No	No	No	No	Constant	Constant
ENSG00000275119|RP11-711K1.8	chr12:10897651:C:T	rs10845232	11212219	Plus	-314568	-0.573557	2.59467e-05	0.0224578	-1.01918	1.83296e-06	0.00679212	-0.682929	8.56554e-10	1.59268e-06	0.0523178	0.189406	Comp	No	No	No	No	Constant	Constant
ENSG00000275119|RP11-711K1.8	chr12:10898019:C:T	rs10772384	11212219	Plus	-314200	-0.573557	2.59467e-05	0.0224578	-1.01918	1.83296e-06	0.00679212	-0.682929	8.56554e-10	1.59268e-06	0.0523178	0.189406	Comp	No	No	No	No	Constant	Constant
ENSG00000275119|RP11-711K1.8	chr12:10899041:G:T	rs4763222	11212219	Plus	-313178	-0.584377	2.2464e-05	0.0199352	-1.01918	1.83296e-06	0.00679212	-0.690134	7.84512e-10	1.46925e-06	0.0591488	0.205431	Comp	No	No	No	No	Constant	Constant
ENSG00000275119|RP11-711K1.8	chr12:10899057:T:C	rs4763590	11212219	Plus	-313162	-0.549687	7.00629e-05	0.0499583	-1.01918	1.83296e-06	0.00679212	-0.689409	1.11172e-09	2.03126e-06	0.042137	0.163109	Comp	No	No	No	No	Constant	Constant
ENSG00000275119|RP11-711K1.8	chr12:10899150:T:G	rs10845233	11212219	Plus	-313069	-0.562354	6.09791e-05	0.0448068	-1.01918	1.83296e-06	0.00679212	-0.677257	2.219e-09	3.87227e-06	0.049042	0.1812	Comp	No	No	No	No	Constant	Constant
ENSG00000275119|RP11-711K1.8	chr12:10899280:AT:A	rs375972540	11212219	Plus	-312939	-0.50294	0.000433744	0.183497	-1.01918	1.83296e-06	0.00679212	-0.667999	7.89683e-09	1.25465e-05	0.0275941	0.12207	Comp	No	No	No	No	Constant	Constant
ENSG00000275119|RP11-711K1.8	chr12:10899479:A:G	rs4763223	11212219	Plus	-312740	-0.657725	2.22687e-06	0.0027458	-1.01918	1.83296e-06	0.00679212	-0.728659	1.01444e-10	2.17513e-07	0.116366	0.313368	Comp	No	No	No	No	Constant	Constant
ENSG00000275119|RP11-711K1.8	chr12:10899768:C:G	rs4763591	11212219	Plus	-312451	-0.573557	2.59467e-05	0.0224578	-1.01918	1.83296e-06	0.00679212	-0.682929	8.56554e-10	1.59268e-06	0.0523178	0.189406	Comp	No	No	No	No	Constant	Constant
ENSG00000275119|RP11-711K1.8	chr12:10899884:A:G	rs4763592	11212219	Plus	-312335	-0.570847	2.88116e-05	0.0245049	-1.01918	1.83296e-06	0.00679212	-0.681048	9.65781e-10	1.7808e-06	0.0510073	0.186104	Comp	No	No	No	No	Constant	Constant
ENSG00000275119|RP11-711K1.8	chr12:10900011:T:C	rs9669144	11212219	Plus	-312208	-0.573557	2.59467e-05	0.0224578	-1.01918	1.83296e-06	0.00679212	-0.702379	3.71659e-10	7.31046e-07	0.0523178	0.189406	Comp	No	No	No	No	Constant	Constant
ENSG00000275119|RP11-711K1.8	chr12:10900134:C:A	rs9668593	11212219	Plus	-312085	-0.573557	2.59467e-05	0.0224578	-1.01918	1.83296e-06	0.00679212	-0.702379	3.71659e-10	7.31046e-07	0.0523178	0.189406	Comp	No	No	No	No	Constant	Constant
ENSG00000275119|RP11-711K1.8	chr12:10900422:A:C	rs10743934	11212219	Plus	-311797	-0.573557	2.59467e-05	0.0224578	-1.01918	1.83296e-06	0.00679212	-0.682929	8.56554e-10	1.59268e-06	0.0523178	0.189406	Comp	No	No	No	No	Constant	Constant
ENSG00000275119|RP11-711K1.8	chr12:10900730:C:T	rs7138108	11212219	Plus	-311489	0.587036	1.97776e-05	0.0179359	0.845203	0.00182225	0.531136	0.658648	1.01388e-07	0.000128192	0.370817	0.619625	Comp	No	No	No	No	Constant	Constant
ENSG00000275119|RP11-711K1.8	chr12:10901144:T:A	rs10845234	11212219	Plus	-311075	-0.572189	2.79183e-05	0.0238852	-1.05509	8.43626e-07	0.00392324	-0.721567	1.45263e-10	3.04946e-07	0.0349643	0.14356	Comp	No	No	No	No	Constant	Constant
ENSG00000275119|RP11-711K1.8	chr12:10901649:A:C	rs2418219	11212219	Plus	-310570	-0.583424	2.10126e-05	0.0188608	-1.01918	1.83296e-06	0.00679212	-0.68888	7.52279e-10	1.41256e-06	0.0581473	0.202991	Comp	No	No	No	No	Constant	Constant
ENSG00000275119|RP11-711K1.8	chr12:10901723:C:T	rs7486068	11212219	Plus	-310496	-0.583795	2.09512e-05	0.0188124	-0.971932	6.43986e-06	0.0188846	-0.678127	1.55255e-09	2.77355e-06	0.0962966	0.278313	Comp	No	No	No	No	Constant	Constant
ENSG00000275119|RP11-711K1.8	chr12:10902715:T:A	rs2418220	11212219	Plus	-309504	-0.613088	1.06467e-05	0.0106633	-1.01918	1.83296e-06	0.00679212	-0.706737	3.37751e-10	6.68398e-07	0.0786004	0.246789	Comp	No	No	No	No	Constant	Constant
ENSG00000275119|RP11-711K1.8	chr12:10902716:C:A	rs2418221	11212219	Plus	-309503	-0.613088	1.06467e-05	0.0106633	-1.01918	1.83296e-06	0.00679212	-0.706737	3.37751e-10	6.68398e-07	0.0786004	0.246789	Comp	No	No	No	No	Constant	Constant
ENSG00000275119|RP11-711K1.8	chr12:10903285:T:G	rs2110093	11212219	Plus	-308934	-0.573557	2.59467e-05	0.0224578	-1.01918	1.83296e-06	0.00679212	-0.682929	8.56554e-10	1.59268e-06	0.0523178	0.189406	Comp	No	No	No	No	Constant	Constant
ENSG00000275119|RP11-711K1.8	chr12:10903347:A:C	rs2110094	11212219	Plus	-308872	-0.573557	2.59467e-05	0.0224578	-1.01918	1.83296e-06	0.00679212	-0.682929	8.56554e-10	1.59268e-06	0.0523178	0.189406	Comp	No	No	No	No	Constant	Constant
ENSG00000275119|RP11-711K1.8	chr12:10903463:C:T	rs2110095	11212219	Plus	-308756	-0.573557	2.59467e-05	0.0224578	-1.01918	1.83296e-06	0.00679212	-0.682929	8.56554e-10	1.59268e-06	0.0523178	0.189406	Comp	No	No	No	No	Constant	Constant
ENSG00000275119|RP11-711K1.8	chr12:10904405:C:T	rs10845235	11212219	Plus	-307814	-0.674894	1.81307e-06	0.00228703	-0.99986	1.4092e-05	0.0350422	-0.734775	3.33073e-10	6.59662e-07	0.188585	0.418775	Comp	No	No	No	No	Constant	Constant
ENSG00000275119|RP11-711K1.8	chr12:10904436:T:C	rs10845236	11212219	Plus	-307783	-0.581079	2.72486e-05	0.0233981	-1.06837	2.69047e-06	0.0092497	-0.683675	2.35957e-09	4.10054e-06	0.0438559	0.167735	Comp	No	No	No	No	Constant	Constant
ENSG00000275119|RP11-711K1.8	chr12:10904785:G:C	rs10845237	11212219	Plus	-307434	-0.573557	2.59467e-05	0.0224578	-1.01918	1.83296e-06	0.00679212	-0.702379	3.71659e-10	7.31046e-07	0.0523178	0.189406	Comp	No	No	No	No	Constant	Constant
ENSG00000275119|RP11-711K1.8	chr12:10905079:G:A	rs2418222	11212219	Plus	-307140	-0.607673	7.75008e-06	0.00812995	-0.970129	1.30759e-05	0.0329705	-0.680319	1.36887e-09	2.46748e-06	0.129176	0.333791	Comp	No	No	No	No	Constant	Constant
ENSG00000275119|RP11-711K1.8	chr12:10905518:T:C	rs11054069	11212219	Plus	-306701	0.52617	0.00010921	0.0701021	0.746349	0.00222828	0.560093	0.600303	4.11833e-07	0.000459265	0.407952	0.652163	Comp	No	No	No	No	Constant	Constant
ENSG00000275119|RP11-711K1.8	chr12:10905669:G:GA	rs71051543	11212219	Plus	-306550	-0.615093	2.20575e-05	0.0196354	-0.967819	8.96721e-06	0.0244205	-0.706259	1.38169e-09	2.489e-06	0.141632	0.353062	Comp	No	No	No	No	Constant	Constant
ENSG00000275119|RP11-711K1.8	chr12:10905948:G:C	rs11054070	11212219	Plus	-306271	0.583406	0.00112045	0.316644	0.843067	0.0158714	0.80902	0.68281	1.77602e-05	0.0124664	0.494482	0.72214	Comp	No	No	No	No	Constant	Constant
ENSG00000275119|RP11-711K1.8	chr12:10906291:T:A	rs7968736	11212219	Plus	-305928	-0.574862	2.47454e-05	0.0216102	-1.06837	2.69047e-06	0.0092497	-0.679217	2.01413e-09	3.54018e-06	0.0402561	0.158165	Comp	No	No	No	No	Constant	Constant
ENSG00000275119|RP11-711K1.8	chr12:10906310:G:A	rs7978678	11212219	Plus	-305909	-0.667611	1.6762e-06	0.00213281	-0.99986	1.4092e-05	0.0350422	-0.730238	2.88387e-10	5.76753e-07	0.177057	0.402605	Comp	No	No	No	No	Constant	Constant
ENSG00000275119|RP11-711K1.8	chr12:10906504:G:T	rs10845238	11212219	Plus	-305715	-0.528941	0.000144184	0.0862342	-1.06837	2.69047e-06	0.0092497	-0.653545	1.24115e-08	1.88539e-05	0.0262409	0.117796	Comp	No	No	No	No	Constant	Constant
ENSG00000275119|RP11-711K1.8	chr12:10906592:T:A	rs10845239	11212219	Plus	-305627	-0.528941	0.000144184	0.0862342	-1.05483	8.50248e-07	0.00394536	-0.678268	2.01451e-09	3.54079e-06	0.0228351	0.106782	Comp	No	No	No	No	Constant	Constant
ENSG00000275119|RP11-711K1.8	chr12:10906695:C:G	rs10845240	11212219	Plus	-305524	-0.549687	7.00629e-05	0.0499583	-1.08302	1.91417e-06	0.00701408	-0.66806	5.1778e-09	8.4806e-06	0.0270316	0.120257	Comp	No	No	No	No	Constant	Constant
ENSG00000275119|RP11-711K1.8	chr12:10907513:ATG:A	rs10566346	11212219	Plus	-304706	-0.574809	5.99808e-05	0.044217	-1.10887	1.2289e-06	0.00505189	-0.685392	6.4275e-09	1.03718e-05	0.0285636	0.12519	Comp	No	No	No	No	Constant	Constant
ENSG00000275119|RP11-711K1.8	chr12:10908096:T:C	rs1015442	11212219	Plus	-304123	-0.583574	2.12061e-05	0.0190101	-1.01918	1.83296e-06	0.00679212	-0.689118	7.48556e-10	1.406e-06	0.0582972	0.20336	Comp	No	No	No	No	Constant	Constant
ENSG00000275119|RP11-711K1.8	chr12:10908523:T:C	rs1015443	11212219	Plus	-303696	-0.572473	2.7265e-05	0.02341	-1.01918	1.83296e-06	0.00679212	-0.682281	9.06325e-10	1.6797e-06	0.0518237	0.18817	Comp	No	No	No	No	Constant	Constant
ENSG00000275119|RP11-711K1.8	chr12:10910362:C:T	rs10772385	11212219	Plus	-301857	-0.63202	3.94435e-06	0.00452553	-1.01918	1.83296e-06	0.00679212	-0.715069	1.40711e-10	2.95904e-07	0.0913387	0.269168	Comp	No	No	No	No	Constant	Constant
ENSG00000275119|RP11-711K1.8	chr12:10910397:G:A	rs10772386	11212219	Plus	-301822	-0.546867	8.46933e-05	0.057796	-1.01918	1.83296e-06	0.00679212	-0.668403	2.87318e-09	4.91505e-06	0.0414018	0.161244	Comp	No	No	No	No	Constant	Constant
ENSG00000275119|RP11-711K1.8	chr12:10910608:G:A	rs10743935	11212219	Plus	-301611	-0.549687	7.00629e-05	0.0499583	-1.01918	1.83296e-06	0.00679212	-0.689409	1.11172e-09	2.03126e-06	0.042137	0.163109	Comp	No	No	No	No	Constant	Constant
ENSG00000275119|RP11-711K1.8	chr12:10910766:G:A	rs10772387	11212219	Plus	-301453	-0.573557	2.59467e-05	0.0224578	-1.01918	1.83296e-06	0.00679212	-0.682929	8.56554e-10	1.59268e-06	0.0523178	0.189406	Comp	No	No	No	No	Constant	Constant
ENSG00000275119|RP11-711K1.8	chr12:10911397:A:G	rs7299223	11212219	Plus	-300822	-0.602882	1.32823e-05	0.012884	-0.928515	3.23675e-05	0.0615791	-0.665311	4.62734e-09	7.63903e-06	0.179404	0.405828	Comp	No	No	No	No	Constant	Constant
ENSG00000275119|RP11-711K1.8	chr12:10912768:G:A	rs7956586	11212219	Plus	-299451	-0.573557	2.59467e-05	0.0224578	-1.05509	8.43626e-07	0.00392324	-0.701689	3.29158e-10	6.52519e-07	0.0353697	0.144724	Comp	No	No	No	No	Constant	Constant
ENSG00000275119|RP11-711K1.8	chr12:10913228:T:C	rs10845241	11212219	Plus	-298991	-0.584184	2.08521e-05	0.0187383	-1.01918	1.83296e-06	0.00679212	-0.689376	7.35801e-10	1.38436e-06	0.0586567	0.204202	Comp	No	No	No	No	Constant	Constant
ENSG00000275119|RP11-711K1.8	chr12:10913940:C:A	rs10845242	11212219	Plus	-298279	-0.667074	1.71657e-06	0.00217849	-0.974472	7.7092e-06	0.021875	-0.735274	1.11038e-10	2.36967e-07	0.192286	0.42386	Comp	No	No	No	No	Constant	Constant
ENSG00000275119|RP11-711K1.8	chr12:10914355:A:T	rs718111	11212219	Plus	-297864	-0.573557	2.59467e-05	0.0224578	-1.01918	1.83296e-06	0.00679212	-0.682929	8.56554e-10	1.59268e-06	0.0523178	0.189406	Comp	No	No	No	No	Constant	Constant
ENSG00000275119|RP11-711K1.8	chr12:10914509:C:A	rs718109	11212219	Plus	-297710	-0.56117	4.66845e-05	0.0362036	-1.01918	1.83296e-06	0.00679212	-0.676417	1.57886e-09	2.81731e-06	0.0470647	0.176098	Comp	No	No	No	No	Constant	Constant
ENSG00000275119|RP11-711K1.8	chr12:10914925:G:A	rs7398041	11212219	Plus	-297294	0.590995	1.31603e-05	0.0127829	0.864511	0.00191459	0.539243	0.665983	6.23365e-08	8.2191e-05	0.352205	0.602238	Comp	No	No	No	No	Constant	Constant
ENSG00000275119|RP11-711K1.8	chr12:10916281:ACT:A	rs35885379	11212219	Plus	-295938	-0.53557	7.08268e-05	0.05038	-1.01918	1.83296e-06	0.00679212	-0.660431	2.54025e-09	4.39007e-06	0.0348142	0.143102	Comp	No	No	No	No	Constant	Constant
ENSG00000275119|RP11-711K1.8	chr12:10917113:A:G	rs10772389	11212219	Plus	-295106	-0.597566	1.84627e-05	0.0169139	-1.01918	1.83296e-06	0.00679212	-0.720088	2.66725e-10	5.36324e-07	0.0682744	0.224642	Comp	No	No	No	No	Constant	Constant
ENSG00000275119|RP11-711K1.8	chr12:10917340:TA:T	rs5796419	11212219	Plus	-294879	-0.577421	2.32792e-05	0.0205406	-1.01353	2.14613e-06	0.00771712	-0.684164	8.13558e-10	1.5198e-06	0.0580536	0.202821	Comp	No	No	No	No	Constant	Constant
ENSG00000275119|RP11-711K1.8	chr12:10918080:T:C	rs11054073	11212219	Plus	-294139	-0.583574	2.12061e-05	0.0190101	-0.978013	8.79665e-06	0.0240728	-0.671576	2.67571e-09	4.60645e-06	0.0965423	0.278821	Comp	No	No	No	No	Constant	Constant
ENSG00000275119|RP11-711K1.8	chr12:10918935:C:T	rs10845243	11212219	Plus	-293284	-0.575218	2.45755e-05	0.0214875	-1.01353	2.14613e-06	0.00771712	-0.701936	3.78562e-10	7.43774e-07	0.0567437	0.199744	Comp	No	No	No	No	Constant	Constant
ENSG00000275119|RP11-711K1.8	chr12:10919385:G:A	rs10845244	11212219	Plus	-292834	-0.584377	2.2464e-05	0.0199352	-1.01918	1.83296e-06	0.00679212	-0.690134	7.84512e-10	1.46925e-06	0.0591488	0.205431	Comp	No	No	No	No	Constant	Constant
ENSG00000275119|RP11-711K1.8	chr12:10919703:A:G	rs11054075	11212219	Plus	-292516	-0.619309	6.94158e-06	0.00739127	-1.02443	1.50694e-06	0.00584212	-0.73284	7.80447e-11	1.69979e-07	0.0770748	0.243604	Comp	No	No	No	No	Constant	Constant
ENSG00000275119|RP11-711K1.8	chr12:10920016:G:C	rs10772390	11212219	Plus	-292203	-0.631419	1.02264e-05	0.0103008	-1.01746	2.99822e-06	0.0101224	-0.744315	1.15485e-10	2.45947e-07	0.103093	0.290666	Comp	No	No	No	No	Constant	Constant
ENSG00000275119|RP11-711K1.8	chr12:10920308:T:C	rs4360779	11212219	Plus	-291911	-0.647922	4.04214e-06	0.00462519	-1.00704	2.72341e-06	0.00935104	-0.750105	4.31375e-11	9.70036e-08	0.122716	0.324059	Comp	No	No	No	No	Constant	Constant
ENSG00000275119|RP11-711K1.8	chr12:10920371:C:A	rs2052179	11212219	Plus	-291848	-0.636428	7.85188e-06	0.00822287	-1.01918	1.83296e-06	0.00679212	-0.725342	2.06558e-10	4.22888e-07	0.099734	0.284394	Comp	No	No	No	No	Constant	Constant
ENSG00000275119|RP11-711K1.8	chr12:10921169:C:T	rs7968647	11212219	Plus	-291050	-0.712699	4.00687e-07	0.000598773	-1.00704	2.72341e-06	0.00935104	-0.808192	1.43317e-12	3.82176e-09	0.204235	0.439122	Comp	No	No	No	No	Constant	Constant
ENSG00000275119|RP11-711K1.8	chr12:10922287:T:G	rs11054076	11212219	Plus	-289932	-0.69326	5.8738e-07	0.000843217	-0.966284	1.23141e-05	0.0314052	-0.759898	2.60686e-11	6.01541e-08	0.251718	0.497614	Comp	No	No	No	No	Constant	Constant
ENSG00000275119|RP11-711K1.8	chr12:10922298:A:G	rs11054077	11212219	Plus	-289921	0.580024	2.70633e-05	0.0232602	1.00704	2.72341e-06	0.00935104	0.711156	2.79672e-10	5.60566e-07	0.0657697	0.219785	Comp	No	No	No	No	Constant	Constant
ENSG00000275119|RP11-711K1.8	chr12:10922316:G:C	rs11054078	11212219	Plus	-289903	0.580024	2.70633e-05	0.0232602	1.00704	2.72341e-06	0.00935104	0.711156	2.79672e-10	5.60566e-07	0.0657697	0.219785	Comp	No	No	No	No	Constant	Constant
ENSG00000275119|RP11-711K1.8	chr12:10923117:C:T	rs7976610	11212219	Plus	-289102	0.62585	8.95409e-06	0.00919574	1.08347	4.2881e-07	0.00225023	0.773071	1.83987e-11	4.3234e-08	0.0465895	0.174842	Comp	No	No	No	No	Constant	Constant
ENSG00000275119|RP11-711K1.8	chr12:10926663:C:T	rs7298262	11212219	Plus	-285556	0.541238	2.51078e-05	0.0218679	0.744581	0.00155698	0.507181	0.598048	1.09934e-07	0.000137985	0.423815	0.66562	Comp	No	No	No	No	Constant	Constant
ENSG00000275119|RP11-711K1.8	chr12:10927143:G:A	rs10845247	11212219	Plus	-285076	0.553031	2.5233e-05	0.0219645	0.744581	0.00155698	0.507181	0.609357	9.56825e-08	0.000121546	0.453526	0.690405	Comp	No	No	No	No	Constant	Constant
ENSG00000275119|RP11-711K1.8	chr12:10927168:T:C	rs3851581	11212219	Plus	-285051	-0.542056	3.18653e-05	0.0266385	-0.954357	1.5464e-05	0.0376811	-0.616153	1.48019e-08	2.21842e-05	0.0799119	0.249604	Comp	No	No	No	No	Constant	Constant
ENSG00000275119|RP11-711K1.8	chr12:10927387:C:T	rs10845248	11212219	Plus	-284832	-0.562546	1.2251e-05	0.012024	-0.954357	1.5464e-05	0.0376811	-0.627342	5.9993e-09	9.72742e-06	0.0944789	0.275098	Comp	No	No	No	No	Constant	Constant
ENSG00000275119|RP11-711K1.8	chr12:10928671:T:C	rs6488330	11212219	Plus	-283548	-0.563399	1.18507e-05	0.0116933	-0.955178	1.50883e-05	0.0369778	-0.628137	5.69252e-09	9.26409e-06	0.0943251	0.274834	Comp	No	No	No	No	Constant	Constant
ENSG00000275119|RP11-711K1.8	chr12:10928894:C:G	rs7979199	11212219	Plus	-283325	0.541238	2.51078e-05	0.0218679	0.744581	0.00155698	0.507181	0.598048	1.09934e-07	0.000137985	0.423815	0.66562	Comp	No	No	No	No	Constant	Constant
ENSG00000275119|RP11-711K1.8	chr12:10932440:C:CT	rs34814394	11212219	Plus	-279779	-0.584287	8.26683e-06	0.00859399	-0.907656	7.79484e-05	0.114321	-0.623941	1.50026e-08	2.2459e-05	0.187201	0.416793	Comp	No	No	No	No	Constant	Constant
ENSG00000275119|RP11-711K1.8	chr12:10933221:T:C	rs10492100	11212219	Plus	-278998	0.541238	2.51078e-05	0.0218679	0.844656	0.000374905	0.287622	0.628077	2.19347e-08	3.17648e-05	0.231044	0.472938	Comp	No	No	No	No	Constant	Constant
ENSG00000275119|RP11-711K1.8	chr12:10933565:T:C	rs10492101	11212219	Plus	-278654	0.541238	2.51078e-05	0.0218679	0.714791	0.00171948	0.52263	0.591455	1.08074e-07	0.000135847	0.484681	0.715253	Comp	No	No	No	No	Constant	Constant
ENSG00000275119|RP11-711K1.8	chr12:10933784:A:G	rs10492102	11212219	Plus	-278435	0.53494	4.78697e-05	0.0369413	0.714791	0.00171948	0.52263	0.585552	2.32626e-07	0.000273358	0.471969	0.705485	Comp	No	No	No	No	Constant	Constant
ENSG00000275119|RP11-711K1.8	chr12:10934620:TA:T	rs61543378	11212219	Plus	-277599	0.493402	0.000148314	0.0880561	0.884554	0.000321819	0.267133	0.587002	3.32485e-07	0.000378582	0.134269	0.341533	Comp	No	No	No	No	Constant	Constant
ENSG00000275119|RP11-711K1.8	chr12:10936382:G:A	rs11610105	11212219	Plus	-275837	0.531199	6.45585e-05	0.0468717	0.710495	0.00156236	0.50778	0.567329	4.88346e-07	0.000536402	0.469502	0.703435	Comp	No	No	No	No	Constant	Constant
ENSG00000275119|RP11-711K1.8	chr12:10936756:A:G	rs3851583	11212219	Plus	-275463	0.549342	1.81205e-05	0.0166603	0.682146	0.00414454	0.651939	0.575757	2.79954e-07	0.000323557	0.606698	0.793855	Comp	No	No	No	No	Constant	Constant
ENSG00000275119|RP11-711K1.8	chr12:10937204:TTC:T	NA	11212219	Plus	-275015	0.591111	8.99511e-06	0.00923072	0.794415	0.000281616	0.248971	0.643742	3.86369e-09	6.47142e-06	0.396421	0.642003	Comp	No	No	No	No	Constant	Constant
ENSG00000275119|RP11-711K1.8	chr12:10937204:TTCTC:T	NA	11212219	Plus	-275015	-0.626827	2.83211e-05	0.0241658	-1.00874	5.97421e-06	0.0177522	-0.721856	1.05925e-09	1.94135e-06	0.119979	0.319618	Comp	No	No	No	No	Constant	Constant
ENSG00000275119|RP11-711K1.8	chr12:10937478:G:T	rs3851584	11212219	Plus	-274741	-0.620012	4.20983e-06	0.00479603	-1.01918	1.83296e-06	0.00679212	-0.712213	1.27843e-10	2.70721e-07	0.0801998	0.250209	Comp	No	No	No	No	Constant	Constant
ENSG00000275119|RP11-711K1.8	chr12:10939094:T:A	rs7138535	11212219	Plus	-273125	0.56225	1.06325e-05	0.0106511	0.827233	0.000598426	0.354925	0.626768	2.44735e-08	3.50613e-05	0.301668	0.551776	Comp	No	No	No	No	Constant	Constant
ENSG00000275119|RP11-711K1.8	chr12:10939943:G:T	rs1013311	11212219	Plus	-272276	0.515808	6.7477e-05	0.0485145	0.710495	0.00156236	0.50778	0.552236	6.34678e-07	0.000678234	0.429055	0.670419	Comp	No	No	No	No	Constant	Constant
ENSG00000275119|RP11-711K1.8	chr12:10940022:A:G	rs3851586	11212219	Plus	-272197	0.56225	1.06325e-05	0.0106511	0.710495	0.00156236	0.50778	0.599282	4.76599e-08	6.42657e-05	0.544801	0.760192	Comp	No	No	No	No	Constant	Constant
ENSG00000275119|RP11-711K1.8	chr12:10941104:A:G	rs12322464	11212219	Plus	-271115	-0.432437	0.00622685	0.608276	-0.875035	0.00127277	0.475456	-0.554668	3.64777e-05	0.0226274	0.139616	0.349733	Comp	No	No	No	No	Constant	Constant
ENSG00000275119|RP11-711K1.8	chr12:10942167:A:G	rs10845249	11212219	Plus	-270052	0.429308	0.000915931	0.284756	0.699299	0.00122312	0.468664	0.508814	3.3226e-06	0.00293994	0.260219	0.506593	Comp	No	No	No	No	Constant	Constant
ENSG00000275119|RP11-711K1.8	chr12:10942922:A:G	rs10845250	11212219	Plus	-269297	0.429308	0.000915931	0.284756	0.696322	0.00126229	0.474406	0.508623	3.30779e-06	0.0029281	0.265102	0.512269	Comp	No	No	No	No	Constant	Constant
ENSG00000275119|RP11-711K1.8	chr12:10945667:A:G	rs10845251	11212219	Plus	-266552	0.469492	0.000323108	0.152153	0.721906	0.00100813	0.43834	0.562778	3.50551e-07	0.000397411	0.297599	0.547593	Comp	No	No	No	No	Constant	Constant
ENSG00000275119|RP11-711K1.8	chr12:10946342:G:A	rs7969080	11212219	Plus	-265877	-0.683828	7.97076e-07	0.00110727	-0.998384	4.68922e-06	0.0145157	-0.756507	2.1775e-11	5.06799e-08	0.179556	0.406032	Comp	No	No	No	No	Constant	Constant
ENSG00000275119|RP11-711K1.8	chr12:10950445:A:G	rs3851589	11212219	Plus	-261774	0.541238	2.51078e-05	0.0218679	0.744581	0.00155698	0.507181	0.598048	1.09934e-07	0.000137985	0.423815	0.66562	Comp	No	No	No	No	Constant	Constant
ENSG00000275119|RP11-711K1.8	chr12:10950989:G:T	rs2418224	11212219	Plus	-261230	0.541238	2.51078e-05	0.0218679	0.744581	0.00155698	0.507181	0.598048	1.09934e-07	0.000137985	0.423815	0.66562	Comp	No	No	No	No	Constant	Constant
ENSG00000275119|RP11-711K1.8	chr12:10952211:G:C	rs11054082	11212219	Plus	-260008	0.541238	2.51078e-05	0.0218679	0.766827	0.00113414	0.456681	0.605595	7.05761e-08	9.19918e-05	0.374196	0.623203	Comp	No	No	No	No	Constant	Constant
ENSG00000275119|RP11-711K1.8	chr12:10961877:A:G	rs11054084	11212219	Plus	-250342	0.584709	7.61598e-06	0.00801203	0.766827	0.00113414	0.456681	0.635229	2.21612e-08	3.20612e-05	0.474298	0.707234	Comp	No	No	No	No	Constant	Constant
ENSG00000275119|RP11-711K1.8	chr12:10962824:C:T	rs77777129	11212219	Plus	-249395	0.522136	5.43905e-05	0.0408838	0.766827	0.00113414	0.456681	0.594073	1.34444e-07	0.000165961	0.33634	0.586997	Comp	No	No	No	No	Constant	Constant
ENSG00000275119|RP11-711K1.8	chr12:10962833:G:C	rs11054085	11212219	Plus	-249386	0.522865	5.39306e-05	0.0406011	0.766827	0.00113414	0.456681	0.595183	1.32056e-07	0.000163283	0.33788	0.58842	Comp	No	No	No	No	Constant	Constant
ENSG00000275119|RP11-711K1.8	chr12:10962839:G:C	rs11054086	11212219	Plus	-249380	0.51807	6.53858e-05	0.0473384	0.766827	0.00113414	0.456681	0.592741	1.5264e-07	0.000186272	0.328819	0.579329	Comp	No	No	No	No	Constant	Constant
ENSG00000275119|RP11-711K1.8	chr12:10962844:A:C	rs11054087	11212219	Plus	-249375	0.51807	6.53858e-05	0.0473384	0.766827	0.00113414	0.456681	0.592741	1.5264e-07	0.000186272	0.328819	0.579329	Comp	No	No	No	No	Constant	Constant
ENSG00000275119|RP11-711K1.8	chr12:10962870:T:C	rs75102003	11212219	Plus	-249349	0.550549	3.74542e-05	0.0303753	0.768389	0.0022831	0.564133	0.608495	2.03493e-07	0.000242226	0.421796	0.664187	Comp	No	No	No	No	Constant	Constant
ENSG00000275119|RP11-711K1.8	chr12:10962927:G:A	rs11054088	11212219	Plus	-249292	0.526335	0.000122907	0.0766007	0.766827	0.00113414	0.456681	0.605355	2.22906e-07	0.000263188	0.352075	0.602125	Comp	No	No	No	No	Constant	Constant
ENSG00000275119|RP11-711K1.8	chr12:10963130:ATAAC:A	rs112436506	11212219	Plus	-249089	0.547083	3.55269e-05	0.0291149	0.746117	0.00243294	0.573781	0.596373	2.62273e-07	0.000304954	0.454163	0.69091	Comp	No	No	No	No	Constant	Constant
ENSG00000275119|RP11-711K1.8	chr12:10963483:T:G	rs11054089	11212219	Plus	-248736	0.553282	1.06279e-05	0.010647	0.790818	0.00186183	0.534819	0.608781	6.92988e-08	9.05424e-05	0.377061	0.625977	Comp	No	No	No	No	Constant	Constant
ENSG00000275119|RP11-711K1.8	chr12:10963665:G:C	rs11054090	11212219	Plus	-248554	0.553282	1.06279e-05	0.010647	0.766827	0.00113414	0.456681	0.610255	3.53581e-08	4.90465e-05	0.397407	0.642713	Comp	No	No	No	No	Constant	Constant
ENSG00000275119|RP11-711K1.8	chr12:10963893:C:A	rs1044683	11212219	Plus	-248326	0.548501	1.32441e-05	0.0128509	0.766827	0.00113414	0.456681	0.607235	4.32861e-08	5.88506e-05	0.38728	0.634654	Comp	No	No	No	No	Constant	Constant
ENSG00000275119|RP11-711K1.8	chr12:10963946:G:T	rs1044682	11212219	Plus	-248273	0.530289	4.00027e-05	0.0320024	0.766827	0.00113414	0.456681	0.600072	1.03935e-07	0.000131083	0.352285	0.602321	Comp	No	No	No	No	Constant	Constant
ENSG00000275119|RP11-711K1.8	chr12:10963986:TAA:T	rs66912205	11212219	Plus	-248233	0.528022	4.21004e-05	0.0333012	0.766827	0.00113414	0.456681	0.598159	1.09905e-07	0.000137959	0.347557	0.597781	Comp	No	No	No	No	Constant	Constant
ENSG00000275119|RP11-711K1.8	chr12:10964264:CT:C	rs67904946	11212219	Plus	-247955	0.553282	1.06279e-05	0.010647	0.746117	0.00243294	0.573781	0.606597	6.67023e-08	8.74114e-05	0.462779	0.698042	Comp	No	No	No	No	Constant	Constant
ENSG00000275119|RP11-711K1.8	chr12:10964560:T:C	rs11054092	11212219	Plus	-247659	0.564059	1.07901e-05	0.0107866	0.766827	0.00113414	0.456681	0.621427	3.04429e-08	4.27387e-05	0.423778	0.665607	Comp	No	No	No	No	Constant	Constant
ENSG00000275119|RP11-711K1.8	chr12:10964615:G:C	rs11054093	11212219	Plus	-247604	0.553282	1.06279e-05	0.010647	0.766827	0.00113414	0.456681	0.610255	3.53581e-08	4.90465e-05	0.397407	0.642713	Comp	No	No	No	No	Constant	Constant
ENSG00000275119|RP11-711K1.8	chr12:10964693:G:A	rs11054094	11212219	Plus	-247526	0.591707	3.85492e-06	0.00443605	0.768389	0.0022831	0.564133	0.629714	3.36232e-08	4.68287e-05	0.509985	0.733144	Comp	No	No	No	No	Constant	Constant
ENSG00000275119|RP11-711K1.8	chr12:10964722:A:G	rs4763599	11212219	Plus	-247497	0.595361	3.09141e-06	0.0036518	0.902968	0.000634415	0.364467	0.663968	7.91371e-09	1.25706e-05	0.26467	0.511777	Comp	No	No	No	No	Constant	Constant
ENSG00000275119|RP11-711K1.8	chr12:10964833:G:C	rs17810798	11212219	Plus	-247386	0.522865	5.39306e-05	0.0406011	0.766827	0.00113414	0.456681	0.595183	1.32056e-07	0.000163283	0.33788	0.58842	Comp	No	No	No	No	Constant	Constant
ENSG00000275119|RP11-711K1.8	chr12:10965032:G:C	rs11054095	11212219	Plus	-247187	0.553282	1.06279e-05	0.010647	0.766827	0.00113414	0.456681	0.610255	3.53581e-08	4.90465e-05	0.397407	0.642713	Comp	No	No	No	No	Constant	Constant
ENSG00000275119|RP11-711K1.8	chr12:10965197:T:C	rs11054096	11212219	Plus	-247022	0.562757	7.93258e-06	0.00829766	0.766827	0.00113414	0.456681	0.61732	2.60813e-08	3.70939e-05	0.418824	0.661577	Comp	No	No	No	No	Constant	Constant
ENSG00000275119|RP11-711K1.8	chr12:10965258:G:C	rs11054097	11212219	Plus	-246961	0.52098	8.03825e-05	0.0555338	0.766827	0.00113414	0.456681	0.592807	2.35741e-07	0.000276708	0.33673	0.587426	Comp	No	No	No	No	Constant	Constant
ENSG00000275119|RP11-711K1.8	chr12:10965381:T:C	rs11054098	11212219	Plus	-246838	0.625846	7.90582e-07	0.00109946	0.766827	0.00113414	0.456681	0.659786	3.1771e-09	5.39947e-06	0.576051	0.778597	Comp	No	No	No	No	Constant	Constant
ENSG00000275119|RP11-711K1.8	chr12:10965439:G:C	rs11054099	11212219	Plus	-246780	0.553402	1.08318e-05	0.0108228	0.766827	0.00113414	0.456681	0.610959	3.50289e-08	4.86419e-05	0.397804	0.643068	Comp	No	No	No	No	Constant	Constant
ENSG00000275119|RP11-711K1.8	chr12:10965893:G:A	rs17743605	11212219	Plus	-246326	0.553282	1.06279e-05	0.010647	0.749401	0.00160884	0.511677	0.604024	5.16835e-08	6.92489e-05	0.441211	0.680037	Comp	No	No	No	No	Constant	Constant
ENSG00000275119|RP11-711K1.8	chr12:10966421:T:C	rs10845252	11212219	Plus	-245798	0.564059	1.07901e-05	0.0107866	0.766827	0.00113414	0.456681	0.625131	2.55826e-08	3.64678e-05	0.423778	0.665607	Comp	No	No	No	No	Constant	Constant
ENSG00000275119|RP11-711K1.8	chr12:10966538:T:A	rs10845253	11212219	Plus	-245681	0.522136	5.43905e-05	0.0408838	0.766827	0.00113414	0.456681	0.594073	1.34444e-07	0.000165961	0.33634	0.586997	Comp	No	No	No	No	Constant	Constant
ENSG00000275119|RP11-711K1.8	chr12:10966693:CCTAA:C	rs66462126	11212219	Plus	-245526	0.564059	1.07901e-05	0.0107866	0.766827	0.00113414	0.456681	0.621427	3.04429e-08	4.27387e-05	0.423778	0.665607	Comp	No	No	No	No	Constant	Constant
ENSG00000275119|RP11-711K1.8	chr12:10966716:A:T	rs10845254	11212219	Plus	-245503	0.564059	1.07901e-05	0.0107866	0.766827	0.00113414	0.456681	0.621427	3.04429e-08	4.27387e-05	0.423778	0.665607	Comp	No	No	No	No	Constant	Constant
ENSG00000275119|RP11-711K1.8	chr12:10967007:T:C	rs10845255	11212219	Plus	-245212	0.553352	1.14402e-05	0.0113404	0.768389	0.0022831	0.564133	0.602688	9.2651e-08	0.000118043	0.421633	0.664091	Comp	No	No	No	No	Constant	Constant
ENSG00000275119|RP11-711K1.8	chr12:10967540:T:G	rs10845256	11212219	Plus	-244679	0.603305	3.69252e-06	0.00427248	0.766827	0.00113414	0.456681	0.649185	1.05837e-08	1.63022e-05	0.520029	0.740999	Comp	No	No	No	No	Constant	Constant
ENSG00000275119|RP11-711K1.8	chr12:10967705:T:G	rs10772393	11212219	Plus	-244514	0.553282	1.06279e-05	0.010647	0.766827	0.00113414	0.456681	0.610255	3.53581e-08	4.90465e-05	0.397407	0.642713	Comp	No	No	No	No	Constant	Constant
ENSG00000275119|RP11-711K1.8	chr12:10967854:T:C	rs10772394	11212219	Plus	-244365	0.49398	0.000202041	0.110013	0.766827	0.00113414	0.456681	0.581035	4.09423e-07	0.000456837	0.287591	0.536918	Comp	No	No	No	No	Constant	Constant
ENSG00000275119|RP11-711K1.8	chr12:10968023:A:G	rs7308469	11212219	Plus	-244196	0.553282	1.06279e-05	0.010647	0.766827	0.00113414	0.456681	0.610255	3.53581e-08	4.90465e-05	0.397407	0.642713	Comp	No	No	No	No	Constant	Constant
ENSG00000275119|RP11-711K1.8	chr12:10968037:A:C	rs7308576	11212219	Plus	-244182	0.553282	1.06279e-05	0.010647	0.766827	0.00113414	0.456681	0.610255	3.53581e-08	4.90465e-05	0.397407	0.642713	Comp	No	No	No	No	Constant	Constant
ENSG00000275119|RP11-711K1.8	chr12:10968068:G:A	rs4763601	11212219	Plus	-244151	-0.606643	6.98201e-06	0.00742857	-1.01918	1.83296e-06	0.00679212	-0.703336	2.42878e-10	4.91967e-07	0.0709459	0.230716	Comp	No	No	No	No	Constant	Constant
ENSG00000275119|RP11-711K1.8	chr12:10968188:G:C	rs7137212	11212219	Plus	-244031	0.553282	1.06279e-05	0.010647	0.746117	0.00243294	0.573781	0.606597	6.67023e-08	8.74114e-05	0.462779	0.698042	Comp	No	No	No	No	Constant	Constant
ENSG00000275119|RP11-711K1.8	chr12:10968327:T:C	rs7312169	11212219	Plus	-243892	0.574901	9.19104e-06	0.00939779	0.746117	0.00243294	0.573781	0.627549	4.4376e-08	6.02097e-05	0.517145	0.738817	Comp	No	No	No	No	Constant	Constant
ENSG00000275119|RP11-711K1.8	chr12:10968350:C:G	rs7138343	11212219	Plus	-243869	0.571626	8.75252e-06	0.00901792	0.740213	0.00425349	0.655561	0.622082	9.23903e-08	0.000117738	0.54109	0.757482	Comp	No	No	No	No	Constant	Constant
ENSG00000275119|RP11-711K1.8	chr12:10968354:A:T	rs7308933	11212219	Plus	-243865	0.523817	6.21323e-05	0.045493	0.746117	0.00243294	0.573781	0.575207	6.59509e-07	0.000702301	0.40223	0.647124	Comp	No	No	No	No	Constant	Constant
ENSG00000275119|RP11-711K1.8	chr12:10968392:C:T	rs7138360	11212219	Plus	-243827	0.553282	1.06279e-05	0.010647	0.766827	0.00113414	0.456681	0.610255	3.53581e-08	4.90465e-05	0.397407	0.642713	Comp	No	No	No	No	Constant	Constant
ENSG00000275119|RP11-711K1.8	chr12:10968468:A:G	rs7134390	11212219	Plus	-243751	0.553282	1.06279e-05	0.010647	0.74248	0.00169953	0.520893	0.607687	4.24834e-08	5.78564e-05	0.456213	0.692808	Comp	No	No	No	No	Constant	Constant
ENSG00000275119|RP11-711K1.8	chr12:10968514:G:A	rs7303183	11212219	Plus	-243705	0.553282	1.06279e-05	0.010647	0.766827	0.00113414	0.456681	0.610255	3.53581e-08	4.90465e-05	0.397407	0.642713	Comp	No	No	No	No	Constant	Constant
ENSG00000275119|RP11-711K1.8	chr12:10968590:A:G	rs7134527	11212219	Plus	-243629	0.553282	1.06279e-05	0.010647	0.766827	0.00113414	0.456681	0.610255	3.53581e-08	4.90465e-05	0.397407	0.642713	Comp	No	No	No	No	Constant	Constant
ENSG00000275119|RP11-711K1.8	chr12:10968818:G:A	rs10845257	11212219	Plus	-243401	0.553282	1.06279e-05	0.010647	0.766827	0.00113414	0.456681	0.610255	3.53581e-08	4.90465e-05	0.397407	0.642713	Comp	No	No	No	No	Constant	Constant
ENSG00000275119|RP11-711K1.8	chr12:10968976:G:T	rs10845258	11212219	Plus	-243243	0.528022	4.21004e-05	0.0333012	0.766827	0.00113414	0.456681	0.598159	1.09905e-07	0.000137959	0.347557	0.597781	Comp	No	No	No	No	Constant	Constant
ENSG00000275119|RP11-711K1.8	chr12:10969066:T:G	rs10845259	11212219	Plus	-243153	0.572711	9.27844e-06	0.00947457	0.760474	0.00131775	0.480301	0.624402	3.2025e-08	4.48001e-05	0.461809	0.6973	Comp	No	No	No	No	Constant	Constant
ENSG00000275119|RP11-711K1.8	chr12:10969353:A:C	rs11054101	11212219	Plus	-242866	0.572711	9.27844e-06	0.00947457	0.766827	0.00113414	0.456681	0.629284	2.3725e-08	3.41262e-05	0.444576	0.683236	Comp	No	No	No	No	Constant	Constant
ENSG00000275119|RP11-711K1.8	chr12:10969560:AT:A	rs111473064	11212219	Plus	-242659	0.583134	6.60096e-06	0.00708339	0.766827	0.00113414	0.456681	0.633196	2.00906e-08	2.93666e-05	0.469421	0.703435	Comp	No	No	No	No	Constant	Constant
ENSG00000275119|RP11-711K1.8	chr12:10969603:T:A	rs11054102	11212219	Plus	-242616	0.553282	1.06279e-05	0.010647	0.797525	0.00109524	0.450927	0.62108	3.13543e-08	4.39288e-05	0.346641	0.596932	Comp	No	No	No	No	Constant	Constant
ENSG00000275119|RP11-711K1.8	chr12:10969703:G:A	rs11054105	11212219	Plus	-242516	0.528022	4.21004e-05	0.0333012	0.766827	0.00113414	0.456681	0.598159	1.09905e-07	0.000137959	0.347557	0.597781	Comp	No	No	No	No	Constant	Constant
ENSG00000275119|RP11-711K1.8	chr12:10969766:G:A	rs11054106	11212219	Plus	-242453	0.553282	1.06279e-05	0.010647	0.766827	0.00113414	0.456681	0.610255	3.53581e-08	4.90465e-05	0.397407	0.642713	Comp	No	No	No	No	Constant	Constant
ENSG00000275119|RP11-711K1.8	chr12:10969841:T:C	rs11054107	11212219	Plus	-242378	0.553282	1.06279e-05	0.010647	0.746117	0.00243294	0.573781	0.606597	6.67023e-08	8.74114e-05	0.462779	0.698042	Comp	No	No	No	No	Constant	Constant
ENSG00000275119|RP11-711K1.8	chr12:10969981:A:T	rs11054108	11212219	Plus	-242238	0.553282	1.06279e-05	0.010647	0.766827	0.00113414	0.456681	0.610255	3.53581e-08	4.90465e-05	0.397407	0.642713	Comp	No	No	No	No	Constant	Constant
ENSG00000275119|RP11-711K1.8	chr12:10970082:G:A	rs11054109	11212219	Plus	-242137	0.553282	1.06279e-05	0.010647	0.766827	0.00113414	0.456681	0.610255	3.53581e-08	4.90465e-05	0.397407	0.642713	Comp	No	No	No	No	Constant	Constant
ENSG00000275119|RP11-711K1.8	chr12:10970261:C:G	rs11054110	11212219	Plus	-241958	0.553282	1.06279e-05	0.010647	0.766827	0.00113414	0.456681	0.610255	3.53581e-08	4.90465e-05	0.397407	0.642713	Comp	No	No	No	No	Constant	Constant
ENSG00000275119|RP11-711K1.8	chr12:10970263:T:C	rs11054111	11212219	Plus	-241956	0.553282	1.06279e-05	0.010647	0.766827	0.00113414	0.456681	0.610255	3.53581e-08	4.90465e-05	0.397407	0.642713	Comp	No	No	No	No	Constant	Constant
ENSG00000275119|RP11-711K1.8	chr12:10970281:A:G	rs11054112	11212219	Plus	-241938	0.553282	1.06279e-05	0.010647	0.766827	0.00113414	0.456681	0.610255	3.53581e-08	4.90465e-05	0.397407	0.642713	Comp	No	No	No	No	Constant	Constant
ENSG00000275119|RP11-711K1.8	chr12:10970349:C:T	rs11054113	11212219	Plus	-241870	0.528022	4.21004e-05	0.0333012	0.744581	0.00155698	0.507181	0.590367	1.71469e-07	0.000207248	0.395007	0.640844	Comp	No	No	No	No	Constant	Constant
ENSG00000275119|RP11-711K1.8	chr12:10970721:C:T	rs11054114	11212219	Plus	-241498	0.60031	5.27505e-06	0.00583754	0.887775	0.000302384	0.25836	0.68068	3.81324e-09	6.39402e-06	0.270315	0.517997	Comp	No	No	No	No	Constant	Constant
ENSG00000275119|RP11-711K1.8	chr12:10970724:T:C	rs11054115	11212219	Plus	-241495	0.60031	5.27505e-06	0.00583754	0.887775	0.000302384	0.25836	0.68068	3.81324e-09	6.39402e-06	0.270315	0.517997	Comp	No	No	No	No	Constant	Constant
ENSG00000275119|RP11-711K1.8	chr12:10970738:G:A	rs11054116	11212219	Plus	-241481	0.609883	3.84733e-06	0.00442843	0.887775	0.000302384	0.25836	0.688561	2.6772e-09	4.60895e-06	0.286583	0.535982	Comp	No	No	No	No	Constant	Constant
ENSG00000275119|RP11-711K1.8	chr12:10970814:G:GC	rs61604115	11212219	Plus	-241405	0.564059	1.07901e-05	0.0107866	0.887775	0.000302384	0.25836	0.652689	8.74009e-09	1.37779e-05	0.211931	0.449331	Comp	No	No	No	No	Constant	Constant
ENSG00000275119|RP11-711K1.8	chr12:10970882:T:C	rs11054117	11212219	Plus	-241337	0.564059	1.07901e-05	0.0107866	0.766827	0.00113414	0.456681	0.621427	3.04429e-08	4.27387e-05	0.423778	0.665607	Comp	No	No	No	No	Constant	Constant
ENSG00000275119|RP11-711K1.8	chr12:10970942:G:A	rs11054118	11212219	Plus	-241277	0.553282	1.06279e-05	0.010647	0.766827	0.00113414	0.456681	0.610255	3.53581e-08	4.90465e-05	0.397407	0.642713	Comp	No	No	No	No	Constant	Constant
ENSG00000275119|RP11-711K1.8	chr12:10971034:T:C	rs11054119	11212219	Plus	-241185	0.553282	1.06279e-05	0.010647	0.766827	0.00113414	0.456681	0.610255	3.53581e-08	4.90465e-05	0.397407	0.642713	Comp	No	No	No	No	Constant	Constant
ENSG00000275119|RP11-711K1.8	chr12:10971084:G:A	rs11054120	11212219	Plus	-241135	0.510761	6.31765e-05	0.0460981	0.766827	0.00113414	0.456681	0.563831	4.83815e-07	0.000531983	0.312934	0.563431	Comp	No	No	No	No	Constant	Constant
ENSG00000275119|RP11-711K1.8	chr12:10971129:A:G	rs11054121	11212219	Plus	-241090	0.588952	1.4247e-05	0.0136597	0.945454	0.000529671	0.336851	0.677995	2.54089e-08	3.62471e-05	0.213164	0.45069	Comp	No	No	No	No	Constant	Constant
ENSG00000275119|RP11-711K1.8	chr12:10971343:G:T	rs11054122	11212219	Plus	-240876	0.524297	5.04351e-05	0.0385233	0.797525	0.00109524	0.450927	0.60715	1.14616e-07	0.000143386	0.296273	0.54623	Comp	No	No	No	No	Constant	Constant
ENSG00000275119|RP11-711K1.8	chr12:10971362:TGTGA:T	rs71874409	11212219	Plus	-240857	0.528022	4.21004e-05	0.0333012	0.797525	0.00109524	0.450927	0.60845	1.00604e-07	0.000127281	0.302463	0.552648	Comp	No	No	No	No	Constant	Constant
ENSG00000275119|RP11-711K1.8	chr12:10971417:C:T	rs6488332	11212219	Plus	-240802	0.553282	1.06279e-05	0.010647	0.923741	0.000326565	0.269302	0.65015	1.09104e-08	1.67654e-05	0.166559	0.389963	Comp	No	No	No	No	Constant	Constant
ENSG00000275119|RP11-711K1.8	chr12:10971517:A:G	rs7302227	11212219	Plus	-240702	0.555151	1.05911e-05	0.0106177	0.887775	0.000302384	0.25836	0.640515	1.07209e-08	1.64991e-05	0.197967	0.43074	Comp	No	No	No	No	Constant	Constant
ENSG00000275119|RP11-711K1.8	chr12:10971669:T:C	rs7305795	11212219	Plus	-240550	0.553282	1.06279e-05	0.010647	0.757147	0.00135234	0.48427	0.607949	4.22668e-08	5.75971e-05	0.420787	0.663266	Comp	No	No	No	No	Constant	Constant
ENSG00000275119|RP11-711K1.8	chr12:10972070:G:A	rs10845260	11212219	Plus	-240149	0.53659	3.23738e-05	0.0269816	0.773839	0.00101173	0.438979	0.609087	6.76186e-08	8.85215e-05	0.350049	0.600074	Comp	No	No	No	No	Constant	Constant
ENSG00000275119|RP11-711K1.8	chr12:10972101:C:T	rs11054123	11212219	Plus	-240118	0.528022	4.21004e-05	0.0333012	0.766827	0.00113414	0.456681	0.598159	1.09905e-07	0.000137959	0.347557	0.597781	Comp	No	No	No	No	Constant	Constant
ENSG00000275119|RP11-711K1.8	chr12:10972161:G:A	rs11054124	11212219	Plus	-240058	0.553282	1.06279e-05	0.010647	0.766827	0.00113414	0.456681	0.610255	3.53581e-08	4.90465e-05	0.397407	0.642713	Comp	No	No	No	No	Constant	Constant
ENSG00000275119|RP11-711K1.8	chr12:10972182:C:T	rs11054125	11212219	Plus	-240037	0.528022	4.21004e-05	0.0333012	0.766827	0.00113414	0.456681	0.598159	1.09905e-07	0.000137959	0.347557	0.597781	Comp	No	No	No	No	Constant	Constant
ENSG00000275119|RP11-711K1.8	chr12:10972364:T:C	rs10845261	11212219	Plus	-239855	0.564059	1.07901e-05	0.0107866	0.766827	0.00113414	0.456681	0.621427	3.04429e-08	4.27387e-05	0.423778	0.665607	Comp	No	No	No	No	Constant	Constant
ENSG00000275119|RP11-711K1.8	chr12:10972481:C:G	rs10845262	11212219	Plus	-239738	0.528022	4.21004e-05	0.0333012	0.744531	0.0023563	0.569195	0.590736	2.42927e-07	0.000284412	0.410871	0.654746	Comp	No	No	No	No	Constant	Constant
ENSG00000275119|RP11-711K1.8	chr12:10972556:T:C	rs10845263	11212219	Plus	-239663	0.522136	5.43905e-05	0.0408838	0.766827	0.00113414	0.456681	0.594073	1.34444e-07	0.000165961	0.33634	0.586997	Comp	No	No	No	No	Constant	Constant
ENSG00000275119|RP11-711K1.8	chr12:10972560:C:T	rs10845264	11212219	Plus	-239659	0.522136	5.43905e-05	0.0408838	0.766827	0.00113414	0.456681	0.594073	1.34444e-07	0.000165961	0.33634	0.586997	Comp	No	No	No	No	Constant	Constant
ENSG00000275119|RP11-711K1.8	chr12:10973261:T:G	rs4763231	11212219	Plus	-238958	0.680461	4.78161e-07	0.000702026	0.722895	0.00374595	0.637315	0.679167	9.22088e-09	1.43552e-05	0.874889	0.945008	Comp	No	No	No	No	Constant	Constant
ENSG00000275119|RP11-711K1.8	chr12:10973512:C:T	rs4763232	11212219	Plus	-238707	0.743781	2.98707e-08	5.70884e-05	0.750473	0.00271041	0.590757	0.708553	1.40535e-09	2.52947e-06	0.980109	0.992777	Comp	No	No	No	No	Constant	Constant
ENSG00000275119|RP11-711K1.8	chr12:10973829:T:G	rs7314608	11212219	Plus	-238390	0.698984	8.83248e-08	0.000153278	0.746377	0.00439562	0.660498	0.701387	2.70542e-09	4.65069e-06	0.864755	0.939213	Comp	No	No	No	No	Constant	Constant
ENSG00000275119|RP11-711K1.8	chr12:10973978:G:A	rs7294858	11212219	Plus	-238241	0.642427	1.18603e-06	0.00156909	0.735979	0.00320756	0.617185	0.632732	5.46947e-08	7.29081e-05	0.727508	0.865125	Comp	No	No	No	No	Constant	Constant
ENSG00000275119|RP11-711K1.8	chr12:10974282:G:A	rs7295278	11212219	Plus	-237937	0.729004	5.40662e-08	9.81749e-05	0.721488	0.00538861	0.68617	0.718573	1.97127e-09	3.46828e-06	0.978396	0.992777	Comp	No	No	No	No	Constant	Constant
ENSG00000275119|RP11-711K1.8	chr12:10978613:G:T	rs2900553	11212219	Plus	-233606	-0.456285	0.00313332	0.491409	-0.631671	0.0186437	0.824421	-0.50323	9.40048e-05	0.0483558	0.559453	0.769717	Comp	No	No	No	No	Constant	Constant
ENSG00000275119|RP11-711K1.8	chr12:10978783:GACATAC:G	rs145706144	11212219	Plus	-233436	0.793691	1.23163e-08	2.55174e-05	0.705956	0.00239947	0.571974	0.74934	1.7912e-10	3.70253e-07	0.731256	0.867203	Comp	No	No	No	No	Constant	Constant
ENSG00000275119|RP11-711K1.8	chr12:10979192:G:A	rs7138953	11212219	Plus	-233027	-0.43625	0.0046377	0.558916	-0.817895	0.00162477	0.513356	-0.553365	1.41642e-05	0.0103291	0.18549	0.414206	Comp	No	No	No	No	Constant	Constant
ENSG00000275119|RP11-711K1.8	chr12:10984946:C:G	rs11054131	11212219	Plus	-227273	0.770341	5.24374e-08	9.55213e-05	0.800858	0.00359249	0.632738	0.783667	5.09852e-10	9.83556e-07	0.917118	0.966067	Comp	No	No	No	No	Constant	Constant
ENSG00000275119|RP11-711K1.8	chr12:10985074:G:GA	rs66719677	11212219	Plus	-227145	-0.421929	0.00511116	0.575583	-0.761137	0.00247669	0.576357	-0.513316	3.569e-05	0.0222296	0.22717	0.468478	Comp	No	No	No	No	Constant	Constant
ENSG00000275119|RP11-711K1.8	chr12:10986084:C:T	rs10772397	11212219	Plus	-226135	-0.833825	2.17794e-09	5.17402e-06	-1.07464	1.19251e-06	0.00492602	-0.885827	7.58394e-15	2.74933e-11	0.300955	0.551071	Comp	Yes	Yes	No	Yes	Constant	Constant
ENSG00000275119|RP11-711K1.8	chr12:10986253:C:T	rs1376251	11212219	Plus	-225966	-0.46326	0.00256148	0.456565	-0.724229	0.00381233	0.639623	-0.535435	1.97981e-05	0.013636	0.354698	0.604531	Comp	No	No	No	No	Constant	Constant
ENSG00000275119|RP11-711K1.8	chr12:10987845:T:C	rs6488334	11212219	Plus	-224374	-0.692492	8.20389e-08	0.000143367	-0.856899	0.000362653	0.283012	-0.706794	2.02816e-10	4.15869e-07	0.517974	0.739405	Comp	No	No	No	No	Constant	Constant
ENSG00000275119|RP11-711K1.8	chr12:10988371:T:C	rs7136962	11212219	Plus	-223848	0.734651	3.50508e-08	6.60481e-05	0.687222	0.00260437	0.584263	0.705914	4.44651e-10	8.65221e-07	0.849266	0.930877	Comp	No	No	No	No	Constant	Constant
ENSG00000275119|RP11-711K1.8	chr12:10988717:G:T	rs7137343	11212219	Plus	-223502	-0.4116	0.00758826	0.64029	-0.724229	0.00381233	0.639623	-0.524916	2.91104e-05	0.0187887	0.268707	0.51611	Comp	No	No	No	No	Constant	Constant
ENSG00000275119|RP11-711K1.8	chr12:10988808:T:C	rs7312202	11212219	Plus	-223411	-0.477023	0.00142728	0.356755	-0.724229	0.00381233	0.639623	-0.561918	5.14712e-06	0.00431156	0.376798	0.625733	Comp	No	No	No	No	Constant	Constant
ENSG00000275119|RP11-711K1.8	chr12:10989153:C:T	rs2418302	11212219	Plus	-223066	-0.412031	0.00642089	0.613376	-0.724229	0.00381233	0.639623	-0.503947	5.18419e-05	0.0301053	0.26663	0.513992	Comp	No	No	No	No	Constant	Constant
ENSG00000275119|RP11-711K1.8	chr12:10989168:A:G	rs4604977	11212219	Plus	-223051	-0.477023	0.00142728	0.356755	-0.724229	0.00381233	0.639623	-0.561918	5.14712e-06	0.00431156	0.376798	0.625733	Comp	No	No	No	No	Constant	Constant
ENSG00000275119|RP11-711K1.8	chr12:10989543:A:T	rs11054135	11212219	Plus	-222676	-0.433287	0.0070871	0.629145	-0.724229	0.00381233	0.639623	-0.539636	2.75025e-05	0.0179227	0.309389	0.55983	Comp	No	No	No	No	Constant	Constant
ENSG00000275119|RP11-711K1.8	chr12:10989623:C:T	rs11054136	11212219	Plus	-222596	-0.455616	0.00393224	0.530717	-0.724229	0.00381233	0.639623	-0.551302	1.49122e-05	0.010792	0.344985	0.595339	Comp	No	No	No	No	Constant	Constant
ENSG00000275119|RP11-711K1.8	chr12:10989707:T:G	rs11054137	11212219	Plus	-222512	-0.459145	0.00413482	0.539142	-0.724229	0.00381233	0.639623	-0.551945	1.6952e-05	0.0119801	0.353289	0.603364	Comp	No	No	No	No	Constant	Constant
ENSG00000275119|RP11-711K1.8	chr12:10989771:T:C	rs7489266	11212219	Plus	-222448	-0.517886	0.000653794	0.235716	-0.848256	0.00120156	0.466326	-0.623244	7.8859e-07	0.000823836	0.251032	0.496888	Comp	No	No	No	No	Constant	Constant
ENSG00000275119|RP11-711K1.8	chr12:10989882:G:C	rs11054138	11212219	Plus	-222337	-0.465532	0.00121719	0.330176	-0.476059	0.0359168	0.878303	-0.4705	4.39245e-05	0.026302	0.967889	0.988653	Comp	No	No	No	No	Constant	Constant
ENSG00000275119|RP11-711K1.8	chr12:10990057:C:T	rs10772401	11212219	Plus	-222162	-0.517886	0.000653794	0.235716	-0.724229	0.00381233	0.639623	-0.5888	2.23553e-06	0.00207236	0.462171	0.697525	Comp	No	No	No	No	Constant	Constant
ENSG00000275119|RP11-711K1.8	chr12:10990076:T:C	rs10772402	11212219	Plus	-222143	-0.517886	0.000653794	0.235716	-0.724229	0.00381233	0.639623	-0.5888	2.23553e-06	0.00207236	0.462171	0.697525	Comp	No	No	No	No	Constant	Constant
ENSG00000275119|RP11-711K1.8	chr12:10990083:G:A	rs10772403	11212219	Plus	-222136	-0.551226	0.000389002	0.171136	-0.724229	0.00381233	0.639623	-0.604229	1.65278e-06	0.00158692	0.539848	0.756544	Comp	No	No	No	No	Constant	Constant
ENSG00000275119|RP11-711K1.8	chr12:10990143:A:G	rs10845266	11212219	Plus	-222076	-0.509854	0.000845227	0.272707	-0.724229	0.00381233	0.639623	-0.582526	3.04599e-06	0.00272462	0.445749	0.684248	Comp	No	No	No	No	Constant	Constant
ENSG00000275119|RP11-711K1.8	chr12:10990198:C:G	rs4270005	11212219	Plus	-222021	-0.534938	0.000451863	0.1884	-0.724229	0.00381233	0.639623	-0.599327	1.52578e-06	0.00147939	0.50021	0.725592	Comp	No	No	No	No	Constant	Constant
ENSG00000275119|RP11-711K1.8	chr12:10990522:C:T	rs10845267	11212219	Plus	-221697	-0.523653	0.00054656	0.211958	-0.724229	0.00381233	0.639623	-0.59242	1.84677e-06	0.00174981	0.474304	0.707238	Comp	No	No	No	No	Constant	Constant
ENSG00000275119|RP11-711K1.8	chr12:10990624:C:A	rs12296784	11212219	Plus	-221595	-0.393263	0.0125184	0.714105	-0.952456	0.000373404	0.286991	-0.559861	2.86847e-05	0.0185585	0.0570927	0.20065	Comp	No	No	No	No	Constant	Constant
ENSG00000275119|RP11-711K1.8	chr12:10990652:T:C	rs12305080	11212219	Plus	-221567	-0.522627	0.000608192	0.225905	-0.724229	0.00381233	0.639623	-0.592207	2.0264e-06	0.00190021	0.472891	0.70614	Comp	No	No	No	No	Constant	Constant
ENSG00000275119|RP11-711K1.8	chr12:10990956:G:T	rs10845268	11212219	Plus	-221263	-0.507738	0.000910051	0.283793	-0.724229	0.00381233	0.639623	-0.582397	3.1476e-06	0.00280397	0.441573	0.680393	Comp	No	No	No	No	Constant	Constant
ENSG00000275119|RP11-711K1.8	chr12:10991017:C:A	rs10845269	11212219	Plus	-221202	-0.522627	0.000608192	0.225905	-0.724229	0.00381233	0.639623	-0.592207	2.0264e-06	0.00190021	0.472891	0.70614	Comp	No	No	No	No	Constant	Constant
ENSG00000275119|RP11-711K1.8	chr12:10991074:A:G	rs10845270	11212219	Plus	-221145	-0.503693	0.00125116	0.334833	-0.724229	0.00381233	0.639623	-0.583471	3.80217e-06	0.00330792	0.435819	0.676112	Comp	No	No	No	No	Constant	Constant
ENSG00000275119|RP11-711K1.8	chr12:10991202:C:T	rs10845271	11212219	Plus	-221017	-0.523489	0.000598572	0.223806	-0.724229	0.00381233	0.639623	-0.592873	1.97593e-06	0.00185877	0.474824	0.707608	Comp	No	No	No	No	Constant	Constant
ENSG00000275119|RP11-711K1.8	chr12:10991267:C:G	rs10845272	11212219	Plus	-220952	-0.455616	0.00393224	0.530717	-0.724229	0.00381233	0.639623	-0.551302	1.49122e-05	0.010792	0.344985	0.595339	Comp	No	No	No	No	Constant	Constant
ENSG00000275119|RP11-711K1.8	chr12:10991495:G:A	rs12311627	11212219	Plus	-220724	-0.48744	0.00215436	0.426472	-0.724229	0.00381233	0.639623	-0.549281	1.81956e-05	0.012723	0.405524	0.650126	Comp	No	No	No	No	Constant	Constant
ENSG00000275119|RP11-711K1.8	chr12:10991506:T:C	rs12306939	11212219	Plus	-220713	-0.553794	0.000392918	0.172242	-0.724229	0.00381233	0.639623	-0.607691	1.54511e-06	0.00149583	0.546502	0.761392	Comp	No	No	No	No	Constant	Constant
ENSG00000275119|RP11-711K1.8	chr12:10991523:G:T	rs12311635	11212219	Plus	-220696	-0.488729	0.00278377	0.471268	-0.724229	0.00381233	0.639623	-0.566741	1.23043e-05	0.00916297	0.412238	0.655984	Comp	No	No	No	No	Constant	Constant
ENSG00000275119|RP11-711K1.8	chr12:10991563:C:T	rs10845273	11212219	Plus	-220656	-0.522627	0.000608192	0.225905	-0.724229	0.00381233	0.639623	-0.592207	2.0264e-06	0.00190021	0.472891	0.70614	Comp	No	No	No	No	Constant	Constant
ENSG00000275119|RP11-711K1.8	chr12:10991683:C:CA	rs59823295	11212219	Plus	-220536	-0.522627	0.000608192	0.225905	-0.777077	0.00204645	0.548114	-0.613718	9.21685e-07	0.000946797	0.365316	0.614952	Comp	No	No	No	No	Constant	Constant
ENSG00000275119|RP11-711K1.8	chr12:10991850:C:T	rs7306372	11212219	Plus	-220369	-0.522627	0.000608192	0.225905	-0.724229	0.00381233	0.639623	-0.592207	2.0264e-06	0.00190021	0.472891	0.70614	Comp	No	No	No	No	Constant	Constant
ENSG00000275119|RP11-711K1.8	chr12:10991852:G:C	rs7305429	11212219	Plus	-220367	-0.455616	0.00393224	0.530717	-0.724229	0.00381233	0.639623	-0.551302	1.49122e-05	0.010792	0.344985	0.595339	Comp	No	No	No	No	Constant	Constant
ENSG00000275119|RP11-711K1.8	chr12:10991980:G:A	rs7305587	11212219	Plus	-220239	-0.380379	0.0199371	0.773589	-0.724229	0.00381233	0.639623	-0.511485	8.22326e-05	0.043561	0.232489	0.474788	Comp	No	No	No	No	Constant	Constant
ENSG00000275119|RP11-711K1.8	chr12:10991985:G:A	rs7305588	11212219	Plus	-220234	-0.455616	0.00393224	0.530717	-0.724229	0.00381233	0.639623	-0.551302	1.49122e-05	0.010792	0.344985	0.595339	Comp	No	No	No	No	Constant	Constant
ENSG00000275119|RP11-711K1.8	chr12:10992347:TA:T	rs200279621	11212219	Plus	-219872	-0.522627	0.000608192	0.225905	-0.724229	0.00381233	0.639623	-0.592207	2.0264e-06	0.00190021	0.472891	0.70614	Comp	No	No	No	No	Constant	Constant
ENSG00000275119|RP11-711K1.8	chr12:10992395:C:T	rs7307031	11212219	Plus	-219824	-0.517481	0.00134378	0.346736	-0.724229	0.00381233	0.639623	-0.592044	4.09843e-06	0.00353151	0.469474	0.703435	Comp	No	No	No	No	Constant	Constant
ENSG00000275119|RP11-711K1.8	chr12:10992404:GT:G	rs35530372	11212219	Plus	-219815	-0.517481	0.00134378	0.346736	-0.724229	0.00381233	0.639623	-0.592044	4.09843e-06	0.00353151	0.469474	0.703435	Comp	No	No	No	No	Constant	Constant
ENSG00000275119|RP11-711K1.8	chr12:10992592:T:A	rs4132154	11212219	Plus	-219627	0.734651	3.50508e-08	6.60481e-05	0.702741	0.00278703	0.595527	0.718879	3.70076e-10	7.28115e-07	0.900529	0.957909	Comp	No	No	No	No	Constant	Constant
ENSG00000275119|RP11-711K1.8	chr12:10992633:G:C	rs10845274	11212219	Plus	-219586	-0.522627	0.000608192	0.225905	-0.724229	0.00381233	0.639623	-0.592207	2.0264e-06	0.00190021	0.472891	0.70614	Comp	No	No	No	No	Constant	Constant
ENSG00000275119|RP11-711K1.8	chr12:10992710:T:G	rs10845275	11212219	Plus	-219509	0.734651	3.50508e-08	6.60481e-05	0.705956	0.00239947	0.571974	0.715226	3.99859e-10	7.83018e-07	0.90969	0.962396	Comp	No	No	No	No	Constant	Constant
ENSG00000275119|RP11-711K1.8	chr12:10992864:C:T	rs10845276	11212219	Plus	-219355	-0.456381	0.00377186	0.523789	-0.724229	0.00381233	0.639623	-0.555063	1.25949e-05	0.00934997	0.34593	0.596204	Comp	No	No	No	No	Constant	Constant
ENSG00000275119|RP11-711K1.8	chr12:10992919:T:A	rs10845277	11212219	Plus	-219300	-0.522627	0.000608192	0.225905	-0.724229	0.00381233	0.639623	-0.592207	2.0264e-06	0.00190021	0.472891	0.70614	Comp	No	No	No	No	Constant	Constant
ENSG00000275119|RP11-711K1.8	chr12:10993050:T:A	rs10772404	11212219	Plus	-219169	-0.522627	0.000608192	0.225905	-0.724229	0.00381233	0.639623	-0.592207	2.0264e-06	0.00190021	0.472891	0.70614	Comp	No	No	No	No	Constant	Constant
ENSG00000275119|RP11-711K1.8	chr12:10993227:G:C	rs10772405	11212219	Plus	-218992	-0.522627	0.000608192	0.225905	-0.724229	0.00381233	0.639623	-0.592207	2.0264e-06	0.00190021	0.472891	0.70614	Comp	No	No	No	No	Constant	Constant
ENSG00000275119|RP11-711K1.8	chr12:10993228:A:G	rs10772406	11212219	Plus	-218991	-0.522627	0.000608192	0.225905	-0.724229	0.00381233	0.639623	-0.592207	2.0264e-06	0.00190021	0.472891	0.70614	Comp	No	No	No	No	Constant	Constant
ENSG00000275119|RP11-711K1.8	chr12:10993324:G:A	rs7310233	11212219	Plus	-218895	-0.523309	0.000559836	0.215059	-0.724229	0.00381233	0.639623	-0.592372	1.96412e-06	0.00184904	0.473707	0.706784	Comp	No	No	No	No	Constant	Constant
ENSG00000275119|RP11-711K1.8	chr12:10994095:C:A	rs10772407	11212219	Plus	-218124	-0.523309	0.000559836	0.215059	-0.724229	0.00381233	0.639623	-0.592372	1.96412e-06	0.00184904	0.473707	0.706784	Comp	No	No	No	No	Constant	Constant
ENSG00000275119|RP11-711K1.8	chr12:10994797:AT:A	rs34365504	11212219	Plus	-217422	0.734651	3.50508e-08	6.60481e-05	0.705956	0.00239947	0.571974	0.715226	3.99859e-10	7.83018e-07	0.90969	0.962396	Comp	No	No	No	No	Constant	Constant
ENSG00000275119|RP11-711K1.8	chr12:10994866:A:G	rs12311429	11212219	Plus	-217353	-0.553794	0.000392918	0.172242	-0.724229	0.00381233	0.639623	-0.607691	1.54511e-06	0.00149583	0.546502	0.761392	Comp	No	No	No	No	Constant	Constant
ENSG00000275119|RP11-711K1.8	chr12:10994982:A:G	rs12311490	11212219	Plus	-217237	-0.563315	0.000312408	0.148819	-0.724229	0.00381233	0.639623	-0.613547	1.22958e-06	0.00122199	0.569048	0.774348	Comp	No	No	No	No	Constant	Constant
ENSG00000275119|RP11-711K1.8	chr12:10995061:C:T	rs11054140	11212219	Plus	-217158	-0.447158	0.00657327	0.617161	-0.724229	0.00381233	0.639623	-0.533164	4.38785e-05	0.0262814	0.336292	0.586961	Comp	No	No	No	No	Constant	Constant
ENSG00000275119|RP11-711K1.8	chr12:10995256:T:C	rs11054141	11212219	Plus	-216963	-0.503936	0.00115417	0.321304	-0.724229	0.00381233	0.639623	-0.581619	3.85956e-06	0.00335012	0.435406	0.675708	Comp	No	No	No	No	Constant	Constant
ENSG00000275119|RP11-711K1.8	chr12:10995557:T:C	rs4418898	11212219	Plus	-216662	-0.522627	0.000608192	0.225905	-0.724229	0.00381233	0.639623	-0.592207	2.0264e-06	0.00190021	0.472891	0.70614	Comp	No	No	No	No	Constant	Constant
ENSG00000275119|RP11-711K1.8	chr12:10996791:T:G	rs61912291	11212219	Plus	-215428	0.770341	5.24374e-08	9.55213e-05	0.787464	0.00533968	0.68519	0.775057	1.03156e-09	1.89369e-06	0.954586	0.9837	Comp	No	No	No	No	Constant	Constant
ENSG00000275119|RP11-711K1.8	chr12:10996933:A:G	rs1450839	11212219	Plus	-215286	-0.522627	0.000608192	0.225905	-0.724229	0.00381233	0.639623	-0.592207	2.0264e-06	0.00190021	0.472891	0.70614	Comp	No	No	No	No	Constant	Constant
ENSG00000275119|RP11-711K1.8	chr12:10997112:C:A	rs10845279	11212219	Plus	-215107	-0.522627	0.000608192	0.225905	-0.724229	0.00381233	0.639623	-0.592207	2.0264e-06	0.00190021	0.472891	0.70614	Comp	No	No	No	No	Constant	Constant
ENSG00000275119|RP11-711K1.8	chr12:10997121:A:G	rs10845280	11212219	Plus	-215098	-0.488185	0.00192198	0.406889	-0.724229	0.00381233	0.639623	-0.576165	5.30342e-06	0.00442549	0.405625	0.650211	Comp	No	No	No	No	Constant	Constant
ENSG00000275119|RP11-711K1.8	chr12:10997170:T:C	rs10845281	11212219	Plus	-215049	-0.522627	0.000608192	0.225905	-0.724229	0.00381233	0.639623	-0.592207	2.0264e-06	0.00190021	0.472891	0.70614	Comp	No	No	No	No	Constant	Constant
ENSG00000275119|RP11-711K1.8	chr12:10997434:G:T	rs12226919	11212219	Plus	-214785	-0.522627	0.000608192	0.225905	-0.699917	0.0048119	0.672056	-0.575008	3.35804e-06	0.00296696	0.526068	0.745667	Comp	No	No	No	No	Constant	Constant
ENSG00000275119|RP11-711K1.8	chr12:10997447:G:T	rs12226920	11212219	Plus	-214772	-0.522627	0.000608192	0.225905	-0.724229	0.00381233	0.639623	-0.592207	2.0264e-06	0.00190021	0.472891	0.70614	Comp	No	No	No	No	Constant	Constant
ENSG00000275119|RP11-711K1.8	chr12:10997615:G:A	rs11054142	11212219	Plus	-214604	-0.523489	0.000598572	0.223806	-0.724229	0.00381233	0.639623	-0.592873	1.97593e-06	0.00185877	0.474824	0.707608	Comp	No	No	No	No	Constant	Constant
ENSG00000275119|RP11-711K1.8	chr12:10997641:T:C	rs7135018	11212219	Plus	-214578	0.739215	7.29483e-08	0.000128869	0.687741	0.00529101	0.684273	0.709084	2.67032e-09	4.59818e-06	0.84782	0.930247	Comp	No	No	No	No	Constant	Constant
ENSG00000275119|RP11-711K1.8	chr12:10997720:T:C	rs11054143	11212219	Plus	-214499	-0.584228	0.000205393	0.11131	-0.724229	0.00381233	0.639623	-0.630044	6.63463e-07	0.000706089	0.620797	0.802939	Comp	No	No	No	No	Constant	Constant
ENSG00000275119|RP11-711K1.8	chr12:10997941:CA:C	rs34965724	11212219	Plus	-214278	-0.596866	0.000176384	0.0999218	-0.817895	0.00162477	0.513356	-0.67614	1.69473e-07	0.000205025	0.445365	0.683869	Comp	No	No	No	No	Constant	Constant
ENSG00000275119|RP11-711K1.8	chr12:10998285:G:A	rs7301234	11212219	Plus	-213934	-0.522627	0.000608192	0.225905	-0.724229	0.00381233	0.639623	-0.592207	2.0264e-06	0.00190021	0.472891	0.70614	Comp	No	No	No	No	Constant	Constant
ENSG00000275119|RP11-711K1.8	chr12:10998370:T:C	rs7135941	11212219	Plus	-213849	-0.522627	0.000608192	0.225905	-0.724229	0.00381233	0.639623	-0.592207	2.0264e-06	0.00190021	0.472891	0.70614	Comp	No	No	No	No	Constant	Constant
ENSG00000275119|RP11-711K1.8	chr12:10998404:G:A	rs7301364	11212219	Plus	-213815	-0.532011	0.000549067	0.212481	-0.595629	0.0292928	0.862437	-0.550584	2.01317e-05	0.0138278	0.834558	0.92235	Comp	No	No	No	No	Constant	Constant
ENSG00000275119|RP11-711K1.8	chr12:10998614:T:A	rs7301713	11212219	Plus	-213605	-0.433287	0.0070871	0.629145	-0.724229	0.00381233	0.639623	-0.539636	2.75025e-05	0.0179227	0.309389	0.55983	Comp	No	No	No	No	Constant	Constant
ENSG00000275119|RP11-711K1.8	chr12:10999227:G:A	rs10845282	11212219	Plus	-212992	-0.522627	0.000608192	0.225905	-0.692658	0.00503161	0.678109	-0.586976	2.28603e-06	0.00211415	0.54172	0.757815	Comp	No	No	No	No	Constant	Constant
ENSG00000275119|RP11-711K1.8	chr12:10999430:C:T	rs11054144	11212219	Plus	-212789	-0.522627	0.000608192	0.225905	-0.724229	0.00381233	0.639623	-0.592207	2.0264e-06	0.00190021	0.472891	0.70614	Comp	No	No	No	No	Constant	Constant
ENSG00000275119|RP11-711K1.8	chr12:10999601:C:T	rs11054145	11212219	Plus	-212618	-0.455616	0.00393224	0.530717	-0.724229	0.00381233	0.639623	-0.551302	1.49122e-05	0.010792	0.344985	0.595339	Comp	No	No	No	No	Constant	Constant
ENSG00000275119|RP11-711K1.8	chr12:10999751:G:A	rs11054146	11212219	Plus	-212468	-0.522392	0.00062805	0.230115	-0.848256	0.00120156	0.466326	-0.62702	7.30458e-07	0.000769886	0.258214	0.504728	Comp	No	No	No	No	Constant	Constant
ENSG00000275119|RP11-711K1.8	chr12:11000176:C:T	rs2060702	11212219	Plus	-212043	-0.533683	0.000571039	0.217707	-0.724229	0.00381233	0.639623	-0.601778	1.67406e-06	0.00160514	0.49939	0.724873	Comp	No	No	No	No	Constant	Constant
ENSG00000275119|RP11-711K1.8	chr12:11000607:A:C	rs1450840	11212219	Plus	-211612	-0.522627	0.000608192	0.225905	-0.724229	0.00381233	0.639623	-0.592207	2.0264e-06	0.00190021	0.472891	0.70614	Comp	No	No	No	No	Constant	Constant
ENSG00000275119|RP11-711K1.8	chr12:11000948:C:T	rs11054147	11212219	Plus	-211271	-0.522627	0.000608192	0.225905	-0.724229	0.00381233	0.639623	-0.592207	2.0264e-06	0.00190021	0.472891	0.70614	Comp	No	No	No	No	Constant	Constant
ENSG00000275119|RP11-711K1.8	chr12:11001007:G:GT	NA	11212219	Plus	-211212	-0.48006	0.00144131	0.358379	-0.595629	0.0292928	0.862437	-0.521308	3.94371e-05	0.0241211	0.703232	0.851941	Comp	No	No	No	No	Constant	Constant
ENSG00000275119|RP11-711K1.8	chr12:11001164:A:G	rs10772410	11212219	Plus	-211055	-0.553794	0.000392918	0.172242	-0.724229	0.00381233	0.639623	-0.607691	1.54511e-06	0.00149583	0.546502	0.761392	Comp	No	No	No	No	Constant	Constant
ENSG00000275119|RP11-711K1.8	chr12:11001167:G:T	rs10772411	11212219	Plus	-211052	-0.48744	0.00215436	0.426472	-0.724229	0.00381233	0.639623	-0.549281	1.81956e-05	0.012723	0.405524	0.650126	Comp	No	No	No	No	Constant	Constant
ENSG00000275119|RP11-711K1.8	chr12:11001195:T:C	rs12581501	11212219	Plus	-211024	0.689908	1.65186e-06	0.00210478	0.672064	0.00351655	0.62967	0.67826	1.05701e-08	1.62823e-05	0.944882	0.979683	Comp	No	No	No	No	Constant	Constant
ENSG00000275119|RP11-711K1.8	chr12:11001445:G:A	rs11054148	11212219	Plus	-210774	0.717332	2.04209e-07	0.000326347	0.705956	0.00239947	0.571974	0.706627	1.44857e-09	2.60033e-06	0.96452	0.987769	Comp	No	No	No	No	Constant	Constant
ENSG00000275119|RP11-711K1.8	chr12:11001637:T:C	rs10772412	11212219	Plus	-210582	-0.522627	0.000608192	0.225905	-0.724229	0.00381233	0.639623	-0.592207	2.0264e-06	0.00190021	0.472891	0.70614	Comp	No	No	No	No	Constant	Constant
ENSG00000275119|RP11-711K1.8	chr12:11002307:G:A	rs12321023	11212219	Plus	-209912	-0.522627	0.000608192	0.225905	-0.724229	0.00381233	0.639623	-0.592207	2.0264e-06	0.00190021	0.472891	0.70614	Comp	No	No	No	No	Constant	Constant
ENSG00000275119|RP11-711K1.8	chr12:11003447:T:G	rs11054150	11212219	Plus	-208772	0.599065	0.000954477	0.291001	0.843067	0.0158714	0.80902	0.696407	1.43273e-05	0.0104298	0.52193	0.742447	Comp	No	No	No	No	Constant	Constant
ENSG00000275119|RP11-711K1.8	chr12:11003524:C:T	rs10772413	11212219	Plus	-208695	-0.522627	0.000608192	0.225905	-0.724229	0.00381233	0.639623	-0.592207	2.0264e-06	0.00190021	0.472891	0.70614	Comp	No	No	No	No	Constant	Constant
ENSG00000275119|RP11-711K1.8	chr12:11003607:T:C	rs11054151	11212219	Plus	-208612	-0.522627	0.000608192	0.225905	-0.749346	0.0027294	0.591685	-0.601165	1.41603e-06	0.00138428	0.418162	0.661007	Comp	No	No	No	No	Constant	Constant
ENSG00000275119|RP11-711K1.8	chr12:11004102:G:A	rs10845283	11212219	Plus	-208117	0.734651	3.50508e-08	6.60481e-05	0.705956	0.00239947	0.571974	0.715226	3.99859e-10	7.83018e-07	0.90969	0.962396	Comp	No	No	No	No	Constant	Constant
ENSG00000275119|RP11-711K1.8	chr12:11004521:A:G	rs7138834	11212219	Plus	-207698	-0.455616	0.00393224	0.530717	-0.724229	0.00381233	0.639623	-0.551302	1.49122e-05	0.010792	0.344985	0.595339	Comp	No	No	No	No	Constant	Constant
ENSG00000275119|RP11-711K1.8	chr12:11005700:C:T	rs10845284	11212219	Plus	-206519	-0.522627	0.000608192	0.225905	-0.724229	0.00381233	0.639623	-0.592207	2.0264e-06	0.00190021	0.472891	0.70614	Comp	No	No	No	No	Constant	Constant
ENSG00000275119|RP11-711K1.8	chr12:11005791:G:A	rs10845285	11212219	Plus	-206428	-0.522627	0.000608192	0.225905	-0.724229	0.00381233	0.639623	-0.592207	2.0264e-06	0.00190021	0.472891	0.70614	Comp	No	No	No	No	Constant	Constant
ENSG00000275119|RP11-711K1.8	chr12:11006249:ACTG:A	rs35180697	11212219	Plus	-205970	-0.522627	0.000608192	0.225905	-0.724229	0.00381233	0.639623	-0.592207	2.0264e-06	0.00190021	0.472891	0.70614	Comp	No	No	No	No	Constant	Constant
ENSG00000275119|RP11-711K1.8	chr12:11006451:C:T	rs10845286	11212219	Plus	-205768	-0.608589	0.000184216	0.103054	-0.761583	0.00373984	0.637098	-0.672402	3.42085e-07	0.000388677	0.604813	0.793244	Comp	No	No	No	No	Constant	Constant
ENSG00000275119|RP11-711K1.8	chr12:11006536:C:G	rs10845287	11212219	Plus	-205683	-0.622366	0.000117355	0.073976	-0.761583	0.00373984	0.637098	-0.678731	2.14308e-07	0.000253837	0.636851	0.81317	Comp	No	No	No	No	Constant	Constant
ENSG00000275119|RP11-711K1.8	chr12:11006913:C:G	rs11054152	11212219	Plus	-205306	-0.522627	0.000608192	0.225905	-0.724229	0.00381233	0.639623	-0.592207	2.0264e-06	0.00190021	0.472891	0.70614	Comp	No	No	No	No	Constant	Constant
ENSG00000275119|RP11-711K1.8	chr12:11007094:C:T	rs11054154	11212219	Plus	-205125	-0.522627	0.000608192	0.225905	-0.719979	0.00437189	0.659739	-0.594847	2.00167e-06	0.00188006	0.485585	0.715943	Comp	No	No	No	No	Constant	Constant
ENSG00000275119|RP11-711K1.8	chr12:11007793:A:C	rs11054155	11212219	Plus	-204426	0.709989	3.01909e-07	0.000464466	0.687222	0.00260437	0.584263	0.693965	1.95316e-09	3.43795e-06	0.928225	0.971559	Comp	No	No	No	No	Constant	Constant
ENSG00000275119|RP11-711K1.8	chr12:11007860:A:T	rs10772415	11212219	Plus	-204359	-0.522627	0.000608192	0.225905	-0.724229	0.00381233	0.639623	-0.592207	2.0264e-06	0.00190021	0.472891	0.70614	Comp	No	No	No	No	Constant	Constant
ENSG00000275119|RP11-711K1.8	chr12:11008141:C:T	rs4298989	11212219	Plus	-204078	-0.522627	0.000608192	0.225905	-0.724229	0.00381233	0.639623	-0.592207	2.0264e-06	0.00190021	0.472891	0.70614	Comp	No	No	No	No	Constant	Constant
ENSG00000275119|RP11-711K1.8	chr12:11008241:G:A	rs1450841	11212219	Plus	-203978	-0.527139	0.000525073	0.206711	-0.724229	0.00381233	0.639623	-0.593793	1.82363e-06	0.00173072	0.482419	0.713728	Comp	No	No	No	No	Constant	Constant
ENSG00000275119|RP11-711K1.8	chr12:11008744:A:G	rs7133669	11212219	Plus	-203475	-0.524651	0.000585261	0.22072	-0.724229	0.00381233	0.639623	-0.592393	2.04665e-06	0.00191703	0.477426	0.709546	Comp	No	No	No	No	Constant	Constant
ENSG00000275119|RP11-711K1.8	chr12:11008849:G:A	rs36104587	11212219	Plus	-203370	-0.522627	0.000608192	0.225905	-0.724229	0.00381233	0.639623	-0.592207	2.0264e-06	0.00190021	0.472891	0.70614	Comp	No	No	No	No	Constant	Constant
ENSG00000275119|RP11-711K1.8	chr12:11008879:A:G	rs34292055	11212219	Plus	-203340	-0.512641	0.00100191	0.298681	-0.724229	0.00381233	0.639623	-0.585315	3.67107e-06	0.00320694	0.454311	0.691053	Comp	No	No	No	No	Constant	Constant
ENSG00000275119|RP11-711K1.8	chr12:11008884:A:G	rs34211071	11212219	Plus	-203335	-0.532011	0.000549067	0.212481	-0.724229	0.00381233	0.639623	-0.596078	2.03641e-06	0.00190862	0.494857	0.72214	Comp	No	No	No	No	Constant	Constant
ENSG00000275119|RP11-711K1.8	chr12:11008897:T:G	rs35653945	11212219	Plus	-203322	-0.512641	0.00100191	0.298681	-0.595629	0.0292928	0.862437	-0.538581	3.51384e-05	0.0219413	0.786024	0.896317	Comp	No	No	No	No	Constant	Constant
ENSG00000275119|RP11-711K1.8	chr12:11009028:CAAG:C	rs68064139	11212219	Plus	-203191	-0.506224	0.00104886	0.305983	-0.595629	0.0292928	0.862437	-0.535647	3.53543e-05	0.0220539	0.769468	0.887107	Comp	No	No	No	No	Constant	Constant
ENSG00000275119|RP11-711K1.8	chr12:11009064:C:T	rs67443370	11212219	Plus	-203155	-0.503936	0.00115417	0.321304	-0.595629	0.0292928	0.862437	-0.534267	3.67805e-05	0.0227845	0.763976	0.883974	Comp	No	No	No	No	Constant	Constant
ENSG00000275119|RP11-711K1.8	chr12:11009076:T:C	rs67420003	11212219	Plus	-203143	-0.503936	0.00115417	0.321304	-0.622097	0.0231058	0.843318	-0.526252	4.28884e-05	0.0257959	0.698803	0.849468	Comp	No	No	No	No	Constant	Constant
ENSG00000275119|RP11-711K1.8	chr12:11009118:G:A	rs34179102	11212219	Plus	-203101	-0.522627	0.000608192	0.225905	-0.640727	0.0203951	0.833147	-0.555717	1.51377e-05	0.0109298	0.699296	0.849834	Comp	No	No	No	No	Constant	Constant
ENSG00000275119|RP11-711K1.8	chr12:11009167:T:G	rs35977481	11212219	Plus	-203052	-0.43323	0.00445414	0.551875	-0.848256	0.00120156	0.466326	-0.573965	5.28027e-06	0.00440887	0.150516	0.366303	Comp	No	No	No	No	Constant	Constant
ENSG00000275119|RP11-711K1.8	chr12:11009185:A:G	rs35941350	11212219	Plus	-203034	-0.522627	0.000608192	0.225905	-0.724229	0.00381233	0.639623	-0.592207	2.0264e-06	0.00190021	0.472891	0.70614	Comp	No	No	No	No	Constant	Constant
ENSG00000275119|RP11-711K1.8	chr12:11009218:A:G	rs28414974	11212219	Plus	-203001	-0.488185	0.00192198	0.406889	-0.724229	0.00381233	0.639623	-0.576165	5.30342e-06	0.00442549	0.405625	0.650211	Comp	No	No	No	No	Constant	Constant
ENSG00000275119|RP11-711K1.8	chr12:11009239:G:A	rs28569398	11212219	Plus	-202980	-0.488185	0.00192198	0.406889	-0.724229	0.00381233	0.639623	-0.576165	5.30342e-06	0.00442549	0.405625	0.650211	Comp	No	No	No	No	Constant	Constant
ENSG00000275119|RP11-711K1.8	chr12:11009337:T:C	rs28654530	11212219	Plus	-202882	-0.522627	0.000608192	0.225905	-0.724229	0.00381233	0.639623	-0.592207	2.0264e-06	0.00190021	0.472891	0.70614	Comp	No	No	No	No	Constant	Constant
ENSG00000275119|RP11-711K1.8	chr12:11009377:T:C	rs28498385	11212219	Plus	-202842	-0.522627	0.000608192	0.225905	-0.724229	0.00381233	0.639623	-0.592207	2.0264e-06	0.00190021	0.472891	0.70614	Comp	No	No	No	No	Constant	Constant
ENSG00000275119|RP11-711K1.8	chr12:11009415:T:C	rs28630880	11212219	Plus	-202804	-0.532011	0.000549067	0.212481	-0.724229	0.00381233	0.639623	-0.596078	2.03641e-06	0.00190862	0.494857	0.72214	Comp	No	No	No	No	Constant	Constant
ENSG00000275119|RP11-711K1.8	chr12:11009532:A:G	rs11054156	11212219	Plus	-202687	-0.553679	0.000363322	0.163859	-0.631671	0.0186437	0.824421	-0.578679	7.35173e-06	0.00589494	0.794994	0.900953	Comp	No	No	No	No	Constant	Constant
ENSG00000275119|RP11-711K1.8	chr12:11009541:G:A	rs11054157	11212219	Plus	-202678	-0.553679	0.000363322	0.163859	-0.631671	0.0186437	0.824421	-0.578679	7.35173e-06	0.00589494	0.794994	0.900953	Comp	No	No	No	No	Constant	Constant
ENSG00000275119|RP11-711K1.8	chr12:11009688:C:T	rs11054158	11212219	Plus	-202531	-0.456381	0.00377186	0.523789	-0.724229	0.00381233	0.639623	-0.555063	1.25949e-05	0.00934997	0.34593	0.596204	Comp	No	No	No	No	Constant	Constant
ENSG00000275119|RP11-711K1.8	chr12:11009843:C:A	rs11054159	11212219	Plus	-202376	-0.523309	0.000559836	0.215059	-0.595629	0.0292928	0.862437	-0.547236	1.92834e-05	0.0133462	0.811673	0.909053	Comp	No	No	No	No	Constant	Constant
ENSG00000275119|RP11-711K1.8	chr12:11009934:T:C	rs11054160	11212219	Plus	-202285	-0.456381	0.00377186	0.523789	-0.724229	0.00381233	0.639623	-0.555063	1.25949e-05	0.00934997	0.34593	0.596204	Comp	No	No	No	No	Constant	Constant
ENSG00000275119|RP11-711K1.8	chr12:11010080:C:A	rs11054161	11212219	Plus	-202139	-0.524651	0.000585261	0.22072	-0.724229	0.00381233	0.639623	-0.592393	2.04665e-06	0.00191703	0.477426	0.709546	Comp	No	No	No	No	Constant	Constant
ENSG00000275119|RP11-711K1.8	chr12:11010186:G:A	rs11054162	11212219	Plus	-202033	-0.506282	0.00113421	0.318529	-0.724229	0.00381233	0.639623	-0.584938	3.59971e-06	0.00315268	0.440708	0.679644	Comp	No	No	No	No	Constant	Constant
ENSG00000275119|RP11-711K1.8	chr12:11010191:G:A	rs11054163	11212219	Plus	-202028	-0.506282	0.00113421	0.318529	-0.724229	0.00381233	0.639623	-0.584938	3.59971e-06	0.00315268	0.440708	0.679644	Comp	No	No	No	No	Constant	Constant
ENSG00000275119|RP11-711K1.8	chr12:11010196:T:C	rs61912292	11212219	Plus	-202023	0.734651	3.50508e-08	6.60481e-05	0.705956	0.00239947	0.571974	0.715226	3.99859e-10	7.83018e-07	0.90969	0.962396	Comp	No	No	No	No	Constant	Constant
ENSG00000275119|RP11-711K1.8	chr12:11010392:A:G	rs4763606	11212219	Plus	-201827	-0.503693	0.00125116	0.334833	-0.724229	0.00381233	0.639623	-0.583471	3.80217e-06	0.00330792	0.435819	0.676112	Comp	No	No	No	No	Constant	Constant
ENSG00000275119|RP11-711K1.8	chr12:11010413:T:C	rs4763607	11212219	Plus	-201806	-0.503693	0.00125116	0.334833	-0.724229	0.00381233	0.639623	-0.583471	3.80217e-06	0.00330792	0.435819	0.676112	Comp	No	No	No	No	Constant	Constant
ENSG00000275119|RP11-711K1.8	chr12:11010459:T:C	rs4763608	11212219	Plus	-201760	-0.455616	0.00393224	0.530717	-0.724229	0.00381233	0.639623	-0.551302	1.49122e-05	0.010792	0.344985	0.595339	Comp	No	No	No	No	Constant	Constant
ENSG00000275119|RP11-711K1.8	chr12:11010512:T:C	rs4763609	11212219	Plus	-201707	-0.524573	0.000587818	0.221341	-0.817895	0.00162477	0.513356	-0.63079	5.84198e-07	0.000629601	0.306381	0.55701	Comp	No	No	No	No	Constant	Constant
ENSG00000275119|RP11-711K1.8	chr12:11010541:C:T	rs4763610	11212219	Plus	-201678	-0.522627	0.000608192	0.225905	-0.817895	0.00162477	0.513356	-0.629382	6.11119e-07	0.000655617	0.303072	0.55334	Comp	No	No	No	No	Constant	Constant
ENSG00000275119|RP11-711K1.8	chr12:11010819:C:CTA	rs10626938	11212219	Plus	-201400	-0.522627	0.000608192	0.225905	-0.724229	0.00381233	0.639623	-0.592207	2.0264e-06	0.00190021	0.472891	0.70614	Comp	No	No	No	No	Constant	Constant
ENSG00000275119|RP11-711K1.8	chr12:11011198:G:C	rs7311538	11212219	Plus	-201021	-0.522627	0.000608192	0.225905	-0.817895	0.00162477	0.513356	-0.629382	6.11119e-07	0.000655617	0.303072	0.55334	Comp	No	No	No	No	Constant	Constant
ENSG00000275119|RP11-711K1.8	chr12:11011294:A:G	rs7297768	11212219	Plus	-200925	-0.530774	0.000492375	0.198619	-0.724229	0.00381233	0.639623	-0.597867	1.5748e-06	0.00152069	0.490726	0.720214	Comp	No	No	No	No	Constant	Constant
ENSG00000275119|RP11-711K1.8	chr12:11011347:T:C	rs7301147	11212219	Plus	-200872	-0.522627	0.000608192	0.225905	-0.724229	0.00381233	0.639623	-0.592207	2.0264e-06	0.00190021	0.472891	0.70614	Comp	No	No	No	No	Constant	Constant
ENSG00000275119|RP11-711K1.8	chr12:11011503:T:C	rs7304447	11212219	Plus	-200716	-0.503693	0.00125116	0.334833	-0.724229	0.00381233	0.639623	-0.583471	3.80217e-06	0.00330792	0.435819	0.676112	Comp	No	No	No	No	Constant	Constant
ENSG00000275119|RP11-711K1.8	chr12:11011596:T:A	rs7304579	11212219	Plus	-200623	-0.466453	0.0038553	0.527207	-0.724229	0.00381233	0.639623	-0.56673	9.88257e-06	0.0076075	0.367848	0.617073	Comp	No	No	No	No	Constant	Constant
ENSG00000275119|RP11-711K1.8	chr12:11011598:A:G	rs7301164	11212219	Plus	-200621	-0.466453	0.0038553	0.527207	-0.724229	0.00381233	0.639623	-0.56673	9.88257e-06	0.0076075	0.367848	0.617073	Comp	No	No	No	No	Constant	Constant
ENSG00000275119|RP11-711K1.8	chr12:11011729:C:T	rs7316239	11212219	Plus	-200490	-0.488185	0.00192198	0.406889	-0.724229	0.00381233	0.639623	-0.576165	5.30342e-06	0.00442549	0.405625	0.650211	Comp	No	No	No	No	Constant	Constant
ENSG00000275119|RP11-711K1.8	chr12:11011883:T:G	rs7304936	11212219	Plus	-200336	-0.522627	0.000608192	0.225905	-0.724229	0.00381233	0.639623	-0.592207	2.0264e-06	0.00190021	0.472891	0.70614	Comp	No	No	No	No	Constant	Constant
ENSG00000275119|RP11-711K1.8	chr12:11011921:C:T	rs7316390	11212219	Plus	-200298	-0.522627	0.000608192	0.225905	-0.724229	0.00381233	0.639623	-0.592207	2.0264e-06	0.00190021	0.472891	0.70614	Comp	No	No	No	No	Constant	Constant
ENSG00000275119|RP11-711K1.8	chr12:11012066:T:C	rs7305184	11212219	Plus	-200153	-0.522627	0.000608192	0.225905	-0.724229	0.00381233	0.639623	-0.592207	2.0264e-06	0.00190021	0.472891	0.70614	Comp	No	No	No	No	Constant	Constant
ENSG00000275119|RP11-711K1.8	chr12:11012170:T:C	rs7305319	11212219	Plus	-200049	-0.522627	0.000608192	0.225905	-0.724229	0.00381233	0.639623	-0.592207	2.0264e-06	0.00190021	0.472891	0.70614	Comp	No	No	No	No	Constant	Constant
ENSG00000275119|RP11-711K1.8	chr12:11012518:C:T	rs4763611	11212219	Plus	-199701	0.734651	3.50508e-08	6.60481e-05	0.695309	0.00287343	0.599729	0.712742	5.05384e-10	9.75433e-07	0.876853	0.945985	Comp	No	No	No	No	Constant	Constant
ENSG00000275119|RP11-711K1.8	chr12:11012701:C:T	rs4763612	11212219	Plus	-199518	-0.503936	0.00115417	0.321304	-0.724229	0.00381233	0.639623	-0.581619	3.85956e-06	0.00335012	0.435406	0.675708	Comp	No	No	No	No	Constant	Constant
ENSG00000275119|RP11-711K1.8	chr12:11012847:C:T	rs4763613	11212219	Plus	-199372	-0.553794	0.000392918	0.172242	-0.724229	0.00381233	0.639623	-0.607691	1.54511e-06	0.00149583	0.546502	0.761392	Comp	No	No	No	No	Constant	Constant
ENSG00000275119|RP11-711K1.8	chr12:11013044:T:C	rs4553441	11212219	Plus	-199175	-0.522627	0.000608192	0.225905	-0.724229	0.00381233	0.639623	-0.592207	2.0264e-06	0.00190021	0.472891	0.70614	Comp	No	No	No	No	Constant	Constant
ENSG00000275119|RP11-711K1.8	chr12:11013227:A:G	rs1868760	11212219	Plus	-198992	-0.522627	0.000608192	0.225905	-0.724229	0.00381233	0.639623	-0.592207	2.0264e-06	0.00190021	0.472891	0.70614	Comp	No	No	No	No	Constant	Constant
ENSG00000275119|RP11-711K1.8	chr12:11013334:C:T	rs1868761	11212219	Plus	-198885	-0.532011	0.000549067	0.212481	-0.724229	0.00381233	0.639623	-0.596078	2.03641e-06	0.00190862	0.494857	0.72214	Comp	No	No	No	No	Constant	Constant
ENSG00000275119|RP11-711K1.8	chr12:11013377:T:C	rs7974464	11212219	Plus	-198842	0.734651	3.50508e-08	6.60481e-05	0.702741	0.00278703	0.595527	0.718879	3.70076e-10	7.28115e-07	0.900529	0.957909	Comp	No	No	No	No	Constant	Constant
ENSG00000275119|RP11-711K1.8	chr12:11013385:T:C	rs1868762	11212219	Plus	-198834	-0.532011	0.000549067	0.212481	-0.724229	0.00381233	0.639623	-0.596078	2.03641e-06	0.00190862	0.494857	0.72214	Comp	No	No	No	No	Constant	Constant
ENSG00000275119|RP11-711K1.8	chr12:11014312:T:G	rs61912293	11212219	Plus	-197907	0.710742	2.0387e-05	0.0183916	0.833823	0.00620042	0.703388	0.734838	3.97788e-07	0.000445335	0.711292	0.856695	Comp	No	No	No	No	Constant	Constant
ENSG00000275119|RP11-711K1.8	chr12:11017443:G:A	rs11054166	11212219	Plus	-194776	0.702594	4.61696e-07	0.000680302	0.705956	0.00239947	0.571974	0.699609	2.4e-09	4.16744e-06	0.989547	0.995775	Comp	No	No	No	No	Constant	Constant
ENSG00000275119|RP11-711K1.8	chr12:11017487:T:TAA	rs57570812	11212219	Plus	-194732	0.709989	3.01909e-07	0.000464466	0.689892	0.00343882	0.627013	0.700057	2.59703e-09	4.48004e-06	0.93826	0.976513	Comp	No	No	No	No	Constant	Constant
ENSG00000275119|RP11-711K1.8	chr12:11017488:T:TTA	rs10772416	11212219	Plus	-194731	0.709989	3.01909e-07	0.000464466	0.689892	0.00343882	0.627013	0.700057	2.59703e-09	4.48004e-06	0.93826	0.976513	Comp	No	No	No	No	Constant	Constant
ENSG00000275119|RP11-711K1.8	chr12:11017553:C:T	rs10845291	11212219	Plus	-194666	-0.389812	0.0116894	0.704595	-0.923453	0.000663724	0.371284	-0.542638	4.37155e-05	0.0262015	0.0718734	0.232716	Comp	No	No	No	No	Constant	Constant
ENSG00000275119|RP11-711K1.8	chr12:11022815:C:G	rs4763235	11212219	Plus	-189404	-0.456285	0.00313332	0.491409	-0.724229	0.00381233	0.639623	-0.533894	2.29961e-05	0.0154478	0.342859	0.593356	Comp	No	No	No	No	Constant	Constant
ENSG00000275119|RP11-711K1.8	chr12:11024953:A:C	rs12370036	11212219	Plus	-187266	0.734651	3.50508e-08	6.60481e-05	0.687222	0.00260437	0.584263	0.705914	4.44651e-10	8.65221e-07	0.849266	0.930877	Comp	No	No	No	No	Constant	Constant
ENSG00000275119|RP11-711K1.8	chr12:11028949:T:A	rs11612527	11212219	Plus	-183270	0.86095	2.32701e-07	0.00036691	0.983502	0.00242924	0.573592	0.893201	1.24083e-09	2.25072e-06	0.72257	0.862163	Comp	No	No	No	No	Constant	Constant
ENSG00000275119|RP11-711K1.8	chr12:11030913:A:G	rs12370363	11212219	Plus	-181306	0.734278	3.63586e-06	0.00421534	0.838326	0.00395586	0.644858	0.74781	4.12049e-08	5.62769e-05	0.741648	0.871005	Comp	No	No	No	No	Constant	Constant
ENSG00000275119|RP11-711K1.8	chr12:11035975:G:A	rs11609852	11212219	Plus	-176244	0.709989	3.01909e-07	0.000464466	0.705956	0.00239947	0.571974	0.702811	1.82787e-09	3.23116e-06	0.987437	0.994703	Comp	No	No	No	No	Constant	Constant
ENSG00000275119|RP11-711K1.8	chr12:11036886:G:A	rs34373072	11212219	Plus	-175333	0.734651	3.50508e-08	6.60481e-05	0.705956	0.00239947	0.571974	0.715226	3.99859e-10	7.83018e-07	0.90969	0.962396	Comp	No	No	No	No	Constant	Constant
ENSG00000275119|RP11-711K1.8	chr12:11037460:T:C	rs78616499	11212219	Plus	-174759	-0.525236	0.00853941	0.658723	-0.867084	0.00707793	0.71902	-0.639054	7.92357e-05	0.042311	0.350076	0.600098	Comp	No	No	No	No	Constant	Constant
ENSG00000275119|RP11-711K1.8	chr12:11037461:G:A	rs76209097	11212219	Plus	-174758	-0.538524	0.00716732	0.63104	-0.867084	0.00707793	0.71902	-0.64774	6.57023e-05	0.0364564	0.3694	0.618391	Comp	No	No	No	No	Constant	Constant
ENSG00000275119|RP11-711K1.8	chr12:11037544:A:T	rs72475492	11212219	Plus	-174675	-0.530672	0.00934098	0.672164	-0.860212	0.00844887	0.741063	-0.648855	8.46001e-05	0.0445408	0.376235	0.62525	Comp	No	No	No	No	Constant	Constant
ENSG00000275119|RP11-711K1.8	chr12:11037558:C:T	rs74186844	11212219	Plus	-174661	-0.523663	0.00908397	0.66808	-0.860212	0.00844887	0.741063	-0.645893	7.76921e-05	0.0416492	0.363826	0.613675	Comp	No	No	No	No	Constant	Constant
ENSG00000275119|RP11-711K1.8	chr12:11037728:T:C	rs72475493	11212219	Plus	-174491	-0.521009	0.0106051	0.690964	-0.94709	0.00371515	0.636323	-0.657208	6.58261e-05	0.0365115	0.249746	0.495452	Comp	No	No	No	No	Constant	Constant
ENSG00000275119|RP11-711K1.8	chr12:11037734:A:T	rs72475494	11212219	Plus	-174485	-0.539797	0.00800811	0.648693	-0.867084	0.00707793	0.71902	-0.647794	7.53007e-05	0.0406123	0.373595	0.622488	Comp	No	No	No	No	Constant	Constant
ENSG00000275119|RP11-711K1.8	chr12:11037894:C:T	rs374524973	11212219	Plus	-174325	-0.559196	0.00571106	0.594281	-0.899199	0.00538551	0.686162	-0.668414	4.08628e-05	0.024834	0.354597	0.604405	Comp	No	No	No	No	Constant	Constant
ENSG00000275119|RP11-711K1.8	chr12:11037979:T:C	rs371947751	11212219	Plus	-174240	-0.504982	0.0109931	0.696162	-0.946631	0.00424524	0.655214	-0.638405	9.56298e-05	0.0490237	0.234525	0.477418	Comp	No	No	No	No	Constant	Constant
ENSG00000275119|RP11-711K1.8	chr12:11038257:C:A	rs111280766	11212219	Plus	-173962	-0.488587	0.0154876	0.742383	-1.00561	0.00235904	0.569417	-0.649916	7.83735e-05	0.0419389	0.164128	0.386439	Comp	No	No	No	No	Constant	Constant
ENSG00000275119|RP11-711K1.8	chr12:11038285:G:A	rs371843942	11212219	Plus	-173934	-0.543092	0.00871878	0.661855	-0.816456	0.0140412	0.796506	-0.660066	8.33433e-05	0.0440174	0.471711	0.705285	Comp	No	No	No	No	Constant	Constant
ENSG00000275119|RP11-711K1.8	chr12:11038320:A:T	rs377357974	11212219	Plus	-173899	-0.516247	0.0102713	0.686405	-0.931554	0.00439227	0.660315	-0.643909	8.3845e-05	0.0442315	0.261188	0.507717	Comp	No	No	No	No	Constant	Constant
ENSG00000275119|RP11-711K1.8	chr12:11039016:A:T	rs74194443	11212219	Plus	-173203	-0.563708	0.00469238	0.56112	-0.981592	0.00327895	0.62011	-0.672462	5.01557e-05	0.0292986	0.262756	0.509554	Comp	No	No	No	No	Constant	Constant
ENSG00000275119|RP11-711K1.8	chr12:11039039:T:C	rs72475495	11212219	Plus	-173180	-0.602845	0.00307696	0.488454	-0.884298	0.00816694	0.737065	-0.691845	3.11149e-05	0.0198504	0.4563	0.692859	Comp	No	No	No	No	Constant	Constant
ENSG00000275119|RP11-711K1.8	chr12:11039113:C:T	rs200986566	11212219	Plus	-173106	-0.542531	0.00676234	0.621621	-0.867084	0.00707793	0.71902	-0.648212	6.67514e-05	0.0369116	0.375265	0.624279	Comp	No	No	No	No	Constant	Constant
ENSG00000275119|RP11-711K1.8	chr12:11039118:T:G	rs200142494	11212219	Plus	-173101	-0.567439	0.00468612	0.560868	-0.867084	0.00707793	0.71902	-0.662811	4.58974e-05	0.0272617	0.413019	0.656706	Comp	No	No	No	No	Constant	Constant
ENSG00000275119|RP11-711K1.8	chr12:11039226:A:T	rs373257211	11212219	Plus	-172993	-0.510473	0.0102982	0.686768	-0.867084	0.00707793	0.71902	-0.631143	9.35026e-05	0.0481554	0.329256	0.579833	Comp	No	No	No	No	Constant	Constant
ENSG00000275119|RP11-711K1.8	chr12:11041155:A:AGT	rs146455475	11212219	Plus	-171064	0.717332	2.04209e-07	0.000326347	0.705956	0.00239947	0.571974	0.706627	1.44857e-09	2.60033e-06	0.96452	0.987769	Comp	No	No	No	No	Constant	Constant
ENSG00000275119|RP11-711K1.8	chr12:11041398:C:T	rs34146423	11212219	Plus	-170821	0.709989	3.01909e-07	0.000464466	0.705956	0.00239947	0.571974	0.702811	1.82787e-09	3.23116e-06	0.987437	0.994703	Comp	No	No	No	No	Constant	Constant
ENSG00000275119|RP11-711K1.8	chr12:11041785:G:A	rs67487380	11212219	Plus	-170434	-0.394772	0.011212	0.698874	-0.923453	0.000663724	0.371284	-0.546141	4.12509e-05	0.0250231	0.075067	0.239182	Comp	No	No	No	No	Constant	Constant
ENSG00000275119|RP11-711K1.8	chr12:11042017:C:G	rs34496602	11212219	Plus	-170202	0.749623	1.74922e-05	0.0161868	0.871502	0.0114862	0.775974	0.784993	3.78935e-07	0.000426009	0.742959	0.871793	Comp	No	No	No	No	Constant	Constant
ENSG00000275119|RP11-711K1.8	chr12:11043984:A:G	rs7310224	11212219	Plus	-168235	-0.38147	0.0188626	0.766658	-0.992079	0.000220616	0.218349	-0.570496	2.9087e-05	0.0187759	0.0393092	0.15552	Comp	No	No	No	No	Constant	Constant
ENSG00000275119|RP11-711K1.8	chr12:11044148:A:G	rs35152755	11212219	Plus	-168071	0.717332	2.04209e-07	0.000326347	0.705956	0.00239947	0.571974	0.706627	1.44857e-09	2.60033e-06	0.96452	0.987769	Comp	No	No	No	No	Constant	Constant
ENSG00000275119|RP11-711K1.8	chr12:11045211:GCA:G	NA	11212219	Plus	-167008	0.717332	2.04209e-07	0.000326347	0.697624	0.00450613	0.663553	0.70692	2.81391e-09	4.82078e-06	0.941321	0.977861	Comp	No	No	No	No	Constant	Constant
ENSG00000275119|RP11-711K1.8	chr12:11045217:T:TA	rs139932883	11212219	Plus	-167002	0.717332	2.04209e-07	0.000326347	0.697624	0.00450613	0.663553	0.70692	2.81391e-09	4.82078e-06	0.941321	0.977861	Comp	No	No	No	No	Constant	Constant
ENSG00000275119|RP11-711K1.8	chr12:11045882:AG:A	rs35649682	11212219	Plus	-166337	0.734651	3.50508e-08	6.60481e-05	0.687222	0.00260437	0.584263	0.705914	4.44651e-10	8.65221e-07	0.849266	0.930877	Comp	No	No	No	No	Constant	Constant
ENSG00000275119|RP11-711K1.8	chr12:11046672:T:A	rs34855658	11212219	Plus	-165547	0.734651	3.50508e-08	6.60481e-05	0.72651	0.00279244	0.595734	0.729607	3.78179e-10	7.43061e-07	0.975211	0.991506	Comp	No	No	No	No	Constant	Constant
ENSG00000275119|RP11-711K1.8	chr12:11047257:A:G	rs35304582	11212219	Plus	-164962	0.734651	3.50508e-08	6.60481e-05	0.697624	0.00450613	0.663553	0.716693	7.54769e-10	1.41685e-06	0.888917	0.952383	Comp	No	No	No	No	Constant	Constant
ENSG00000275119|RP11-711K1.8	chr12:11048811:G:A	rs35062230	11212219	Plus	-163408	0.739033	7.22634e-08	0.000127784	0.705956	0.00239947	0.571974	0.714785	9.11954e-10	1.68925e-06	0.896803	0.955951	Comp	No	No	No	No	Constant	Constant
ENSG00000275119|RP11-711K1.8	chr12:11051392:G:A	rs61912888	11212219	Plus	-160827	0.702391	4.24671e-07	0.000631008	0.697624	0.00450613	0.663553	0.698444	4.94623e-09	8.13011e-06	0.985826	0.993955	Comp	No	No	No	No	Constant	Constant
ENSG00000275119|RP11-711K1.8	chr12:11052693:A:G	rs2900581	11212219	Plus	-159526	-0.478698	0.00368636	0.519891	-0.848256	0.00120156	0.466326	-0.591498	8.10639e-06	0.00641382	0.210461	0.447548	Comp	No	No	No	No	Constant	Constant
ENSG00000275119|RP11-711K1.8	chr12:11052744:G:A	rs2900582	11212219	Plus	-159475	-0.478698	0.00368636	0.519891	-0.848256	0.00120156	0.466326	-0.591498	8.10639e-06	0.00641382	0.210461	0.447548	Comp	No	No	No	No	Constant	Constant
ENSG00000275119|RP11-711K1.8	chr12:11055906:A:G	rs7973242	11212219	Plus	-156313	0.739033	7.22634e-08	0.000127784	0.705956	0.00239947	0.571974	0.714785	9.11954e-10	1.68925e-06	0.896803	0.955951	Comp	No	No	No	No	Constant	Constant
ENSG00000275119|RP11-711K1.8	chr12:11056684:G:A	rs35093093	11212219	Plus	-155535	0.734651	3.50508e-08	6.60481e-05	0.697624	0.00450613	0.663553	0.716693	7.54769e-10	1.41685e-06	0.888917	0.952383	Comp	No	No	No	No	Constant	Constant
ENSG00000275119|RP11-711K1.8	chr12:11056687:G:A	rs35931025	11212219	Plus	-155532	0.734651	3.50508e-08	6.60481e-05	0.697624	0.00450613	0.663553	0.716693	7.54769e-10	1.41685e-06	0.888917	0.952383	Comp	No	No	No	No	Constant	Constant
ENSG00000275119|RP11-711K1.8	chr12:11059788:T:C	rs7970996	11212219	Plus	-152431	0.738782	7.63557e-08	0.00013435	0.862329	0.00185267	0.533988	0.775554	2.6504e-10	5.3315e-07	0.672137	0.834391	Comp	No	No	No	No	Constant	Constant
ENSG00000275119|RP11-711K1.8	chr12:11060530:A:T	rs73053046	11212219	Plus	-151689	0.802416	2.65686e-08	5.13444e-05	0.792997	0.00119321	0.464937	0.790168	8.09477e-11	1.75982e-07	0.971822	0.99052	Comp	No	No	No	No	Constant	Constant
ENSG00000275119|RP11-711K1.8	chr12:11061546:C:T	rs2708381	11212219	Plus	-150673	0.759562	9.9896e-06	0.0100959	0.854548	0.00828853	0.738775	0.797583	1.20807e-07	0.000150499	0.786921	0.89677	Comp	No	No	No	No	Constant	Constant
ENSG00000275119|RP11-711K1.8	chr12:11064024:C:T	rs35218320	11212219	Plus	-148195	0.717332	2.04209e-07	0.000326347	0.705956	0.00239947	0.571974	0.706627	1.44857e-09	2.60033e-06	0.96452	0.987769	Comp	No	No	No	No	Constant	Constant
ENSG00000275119|RP11-711K1.8	chr12:11064152:A:G	rs67861347	11212219	Plus	-148067	-0.531894	0.000567047	0.216769	-0.724229	0.00381233	0.639623	-0.596064	2.10439e-06	0.00196493	0.494891	0.72214	Comp	No	No	No	No	Constant	Constant
ENSG00000275119|RP11-711K1.8	chr12:11064256:C:T	rs2255520	11212219	Plus	-147963	0.688464	5.35964e-07	0.000777548	0.725894	0.00171201	0.522019	0.686909	2.68511e-09	4.62135e-06	0.882947	0.948999	Comp	No	No	No	No	Constant	Constant
ENSG00000275119|RP11-711K1.8	chr12:11065568:C:T	rs73053072	11212219	Plus	-146651	-0.533509	0.00786845	0.646081	-0.867084	0.00707793	0.71902	-0.6437	7.38411e-05	0.0399935	0.362521	0.612323	Comp	No	No	No	No	Constant	Constant
ENSG00000275119|RP11-711K1.8	chr12:11067856:C:A	rs11526041	11212219	Plus	-144363	-0.456788	0.003034	0.485814	-0.761137	0.00247669	0.576357	-0.548073	1.45163e-05	0.0105465	0.281246	0.530003	Comp	No	No	No	No	Constant	Constant
ENSG00000275119|RP11-711K1.8	chr12:11072406:A:T	rs9697262	11212219	Plus	-139813	-0.629197	0.00188672	0.403931	-1.29777	0.000404664	0.299449	-0.79261	5.43811e-06	0.0045245	0.090935	0.268524	Comp	No	No	No	No	Constant	Constant
ENSG00000275119|RP11-711K1.8	chr12:11099377:T:TGCC	rs71051565	11212219	Plus	-112842	-0.456285	0.00313332	0.491409	-0.724229	0.00381233	0.639623	-0.533894	2.29961e-05	0.0154478	0.342859	0.593356	Comp	No	No	No	No	Constant	Constant
ENSG00000275119|RP11-711K1.8	chr12:11099722:C:A	rs4763622	11212219	Plus	-112497	0.583406	0.00112045	0.316644	0.843067	0.0158714	0.80902	0.683516	1.47683e-05	0.0107025	0.494482	0.72214	Comp	No	No	No	No	Constant	Constant
ENSG00000275119|RP11-711K1.8	chr12:11100130:A:C	rs35097305	11212219	Plus	-112089	-0.456285	0.00313332	0.491409	-0.724229	0.00381233	0.639623	-0.533894	2.29961e-05	0.0154478	0.342859	0.593356	Comp	No	No	No	No	Constant	Constant
ENSG00000275119|RP11-711K1.8	chr12:11100910:T:C	rs61912105	11212219	Plus	-111309	0.759824	2.8337e-08	5.43725e-05	0.705956	0.00239947	0.571974	0.729928	3.48304e-10	6.87675e-07	0.832414	0.921068	Comp	No	No	No	No	Constant	Constant
ENSG00000275119|RP11-711K1.8	chr12:11102706:A:C	rs145566224	11212219	Plus	-109513	-0.456285	0.00313332	0.491409	-0.724229	0.00381233	0.639623	-0.533894	2.29961e-05	0.0154478	0.342859	0.593356	Comp	No	No	No	No	Constant	Constant
ENSG00000275119|RP11-711K1.8	chr12:11103075:C:A	rs138223499	11212219	Plus	-109144	0.734651	3.50508e-08	6.60481e-05	0.689892	0.00343882	0.627013	0.712458	5.79219e-10	1.10842e-06	0.861395	0.937552	Comp	No	No	No	No	Constant	Constant
ENSG00000275119|RP11-711K1.8	chr12:11103433:G:A	rs11516170	11212219	Plus	-108786	0.732703	9.18086e-08	0.000158552	0.705956	0.00239947	0.571974	0.714836	8.08915e-10	1.51166e-06	0.916484	0.965712	Comp	No	No	No	No	Constant	Constant
ENSG00000275119|RP11-711K1.8	chr12:11103985:G:A	rs61912112	11212219	Plus	-108234	0.723874	6.91325e-08	0.000122788	0.718886	0.0020002	0.544607	0.713532	5.44848e-10	1.04667e-06	0.984293	0.993185	Comp	No	No	No	No	Constant	Constant
ENSG00000275119|RP11-711K1.8	chr12:11104431:T:C	rs4763623	11212219	Plus	-107788	0.734651	3.50508e-08	6.60481e-05	0.705956	0.00239947	0.571974	0.715226	3.99859e-10	7.83018e-07	0.90969	0.962396	Comp	No	No	No	No	Constant	Constant
ENSG00000275119|RP11-711K1.8	chr12:11107012:G:T	rs66840927	11212219	Plus	-105207	-0.430468	0.00643629	0.613752	-0.724229	0.00381233	0.639623	-0.519617	4.82069e-05	0.028372	0.302009	0.552085	Comp	No	No	No	No	Constant	Constant
ENSG00000275119|RP11-711K1.8	chr12:11108499:G:A	rs28866630	11212219	Plus	-103720	0.745346	6.8733e-08	0.000122134	0.697624	0.00450613	0.663553	0.722659	1.27958e-09	2.31704e-06	0.858384	0.935811	Comp	No	No	No	No	Constant	Constant
ENSG00000275119|RP11-711K1.8	chr12:11109416:G:A	rs4313662	11212219	Plus	-102803	0.732564	5.14072e-08	9.37952e-05	0.744346	0.00406591	0.649303	0.733334	7.3849e-10	1.38913e-06	0.966071	0.98796	Comp	No	No	No	No	Constant	Constant
ENSG00000275119|RP11-711K1.8	chr12:11109581:G:A	rs4763627	11212219	Plus	-102638	-0.46535	0.00288269	0.476854	-0.724229	0.00381233	0.639623	-0.537118	2.34281e-05	0.0156969	0.360906	0.610768	Comp	No	No	No	No	Constant	Constant
ENSG00000275119|RP11-711K1.8	chr12:11110359:A:T	rs61912129	11212219	Plus	-101860	0.75147	5.25639e-08	9.57264e-05	0.705956	0.00239947	0.571974	0.724589	5.88111e-10	1.1244e-06	0.858516	0.935894	Comp	No	No	No	No	Constant	Constant
ENSG00000275119|RP11-711K1.8	chr12:11110639:A:C	rs4763628	11212219	Plus	-101580	-0.48744	0.00215436	0.426472	-0.724229	0.00381233	0.639623	-0.549281	1.81956e-05	0.012723	0.405524	0.650126	Comp	No	No	No	No	Constant	Constant
ENSG00000275119|RP11-711K1.8	chr12:11110774:A:G	rs4763629	11212219	Plus	-101445	-0.43684	0.0055306	0.58889	-0.724229	0.00381233	0.639623	-0.523331	4.08675e-05	0.0248359	0.312038	0.56251	Comp	No	No	No	No	Constant	Constant
ENSG00000275119|RP11-711K1.8	chr12:11111200:A:C	rs148174474	11212219	Plus	-101019	-0.464383	0.00266196	0.463235	-0.724229	0.00381233	0.639623	-0.542394	1.68709e-05	0.0119305	0.357655	0.607583	Comp	No	No	No	No	Constant	Constant
ENSG00000275119|RP11-711K1.8	chr12:11112029:A:T	rs141825526	11212219	Plus	-100190	-0.458673	0.00285726	0.475322	-0.631671	0.0186437	0.824421	-0.50344	9.19381e-05	0.047517	0.56435	0.771102	Comp	No	No	No	No	Constant	Constant
ENSG00000275119|RP11-711K1.8	chr12:11113615:G:C	rs145696441	11212219	Plus	-98604	-0.456285	0.00313332	0.491409	-0.724229	0.00381233	0.639623	-0.533894	2.29961e-05	0.0154478	0.342859	0.593356	Comp	No	No	No	No	Constant	Constant
ENSG00000275119|RP11-711K1.8	chr12:11114229:A:C	rs77096743	11212219	Plus	-97990	-0.462536	0.00277513	0.470691	-0.724229	0.00381233	0.639623	-0.536696	2.11592e-05	0.0144143	0.354308	0.604113	Comp	No	No	No	No	Constant	Constant
ENSG00000275119|RP11-711K1.8	chr12:11114332:A:AG	rs34665003	11212219	Plus	-97887	-0.456285	0.00313332	0.491409	-0.724229	0.00381233	0.639623	-0.533894	2.29961e-05	0.0154478	0.342859	0.593356	Comp	No	No	No	No	Constant	Constant
ENSG00000275119|RP11-711K1.8	chr12:11114559:C:T	rs61912130	11212219	Plus	-97660	0.709989	3.01909e-07	0.000464466	0.705956	0.00239947	0.571974	0.702811	1.82787e-09	3.23116e-06	0.987437	0.994703	Comp	No	No	No	No	Constant	Constant
ENSG00000275119|RP11-711K1.8	chr12:11118496:AT:A	rs35757491	11212219	Plus	-93723	-0.456285	0.00313332	0.491409	-0.724229	0.00381233	0.639623	-0.533894	2.29961e-05	0.0154478	0.342859	0.593356	Comp	No	No	No	No	Constant	Constant
ENSG00000275119|RP11-711K1.8	chr12:11119112:T:C	rs68186227	11212219	Plus	-93107	-0.389181	0.00871327	0.661716	-0.692658	0.00503161	0.678109	-0.485848	7.799e-05	0.0417773	0.27407	0.521785	Comp	No	No	No	No	Constant	Constant
ENSG00000275119|RP11-711K1.8	chr12:11119990:G:A	rs7294336	11212219	Plus	-92229	0.734651	3.50508e-08	6.60481e-05	0.705956	0.00239947	0.571974	0.715226	3.99859e-10	7.83018e-07	0.90969	0.962396	Comp	No	No	No	No	Constant	Constant
ENSG00000275119|RP11-711K1.8	chr12:11120139:G:C	rs3851590	11212219	Plus	-92080	-0.397909	0.0117698	0.705453	-0.952456	0.000373404	0.286991	-0.563007	2.68322e-05	0.017551	0.0593849	0.205962	Comp	No	No	No	No	Constant	Constant
ENSG00000275119|RP11-711K1.8	chr12:11120375:T:C	rs35159323	11212219	Plus	-91844	0.727544	5.48022e-08	9.93884e-05	0.705956	0.00239947	0.571974	0.712054	5.2844e-10	1.01719e-06	0.932107	0.973627	Comp	No	No	No	No	Constant	Constant
ENSG00000275119|RP11-711K1.8	chr12:11122104:G:A	rs7303105	11212219	Plus	-90115	-0.458673	0.00285726	0.475322	-0.724229	0.00381233	0.639623	-0.534502	2.21751e-05	0.0149905	0.346527	0.596851	Comp	No	No	No	No	Constant	Constant
ENSG00000275119|RP11-711K1.8	chr12:11124090:G:A	rs2597933	11212219	Plus	-88129	0.717332	2.04209e-07	0.000326347	0.687222	0.00260437	0.584263	0.698347	1.52479e-09	2.72715e-06	0.905027	0.960253	Comp	No	No	No	No	Constant	Constant
ENSG00000275119|RP11-711K1.8	chr12:11124159:C:G	rs35128418	11212219	Plus	-88060	-0.38578	0.0158964	0.745542	-0.817895	0.00162477	0.513356	-0.533097	4.56967e-05	0.0271598	0.138592	0.347995	Comp	No	No	No	No	Constant	Constant
ENSG00000275119|RP11-711K1.8	chr12:11124319:A:C	rs7298020	11212219	Plus	-87900	0.875497	6.36517e-07	0.000907132	0.959136	0.00215924	0.555304	0.890704	2.54802e-09	4.4026e-06	0.805425	0.906302	Comp	No	No	No	No	Constant	Constant
ENSG00000275119|RP11-711K1.8	chr12:11126808:A:G	rs7974964	11212219	Plus	-85411	-0.456285	0.00313332	0.491409	-0.724229	0.00381233	0.639623	-0.51176	6.29372e-05	0.0352083	0.342859	0.593356	Comp	No	No	No	No	Constant	Constant
ENSG00000275119|RP11-711K1.8	chr12:11128918:A:C	rs67961444	11212219	Plus	-83301	-0.451573	0.00333592	0.502577	-0.724229	0.00381233	0.639623	-0.508248	6.85664e-05	0.0377282	0.333955	0.584466	Comp	No	No	No	No	Constant	Constant
ENSG00000275119|RP11-711K1.8	chr12:11131991:G:A	rs35267335	11212219	Plus	-80228	0.682131	9.64963e-07	0.00131033	0.705956	0.00239947	0.571974	0.686482	5.07902e-09	8.33009e-06	0.926083	0.970725	Comp	No	No	No	No	Constant	Constant
ENSG00000275119|RP11-711K1.8	chr12:11132590:C:A	rs61928449	11212219	Plus	-79629	0.813173	1.18685e-06	0.00157006	0.900641	0.0047708	0.670875	0.828573	1.57582e-08	2.34949e-05	0.798947	0.903067	Comp	No	No	No	No	Constant	Constant
ENSG00000275119|RP11-711K1.8	chr12:11133090:A:C	rs7313796	11212219	Plus	-79129	0.734651	3.50508e-08	6.60481e-05	0.695309	0.00287343	0.599729	0.712742	5.05384e-10	9.75433e-07	0.876853	0.945985	Comp	No	No	No	No	Constant	Constant
ENSG00000275119|RP11-711K1.8	chr12:11135390:G:T	rs2008253	11212219	Plus	-76829	0.734651	3.50508e-08	6.60481e-05	0.687741	0.00529101	0.684273	0.710271	1.1293e-09	2.06129e-06	0.860147	0.9369	Comp	No	No	No	No	Constant	Constant
ENSG00000275119|RP11-711K1.8	chr12:11138431:A:G	rs7316032	11212219	Plus	-73788	-0.431401	0.00542757	0.585828	-0.724229	0.00381233	0.639623	-0.516928	4.37926e-05	0.0262381	0.300885	0.550984	Comp	No	No	No	No	Constant	Constant
ENSG00000275119|RP11-711K1.8	chr12:11140809:A:G	rs34708147	11212219	Plus	-71410	-0.466183	0.00245549	0.449007	-0.724229	0.00381233	0.639623	-0.539485	1.8505e-05	0.0128893	0.360367	0.610253	Comp	No	No	No	No	Constant	Constant
ENSG00000275119|RP11-711K1.8	chr12:11141311:T:G	rs61931266	11212219	Plus	-70908	0.734651	3.50508e-08	6.60481e-05	0.697624	0.00450613	0.663553	0.716693	7.54769e-10	1.41685e-06	0.888917	0.952383	Comp	No	No	No	No	Constant	Constant
ENSG00000275119|RP11-711K1.8	chr12:11146962:A:C	rs61931274	11212219	Plus	-65257	0.721884	1.81513e-07	0.000293653	0.705956	0.00239947	0.571974	0.709535	1.31935e-09	2.38446e-06	0.950359	0.982016	Comp	No	No	No	No	Constant	Constant
ENSG00000275119|RP11-711K1.8	chr12:11146972:T:C	rs34666803	11212219	Plus	-65247	-0.447183	0.00434138	0.547245	-0.724229	0.00381233	0.639623	-0.525743	3.61649e-05	0.0224704	0.329014	0.579545	Comp	No	No	No	No	Constant	Constant
ENSG00000275119|RP11-711K1.8	chr12:11147806:T:G	rs28751090	11212219	Plus	-64413	-0.46535	0.00288269	0.476854	-0.724229	0.00381233	0.639623	-0.537118	2.34281e-05	0.0156969	0.360906	0.610768	Comp	No	No	No	No	Constant	Constant
ENSG00000275119|RP11-711K1.8	chr12:11147810:C:T	rs28841011	11212219	Plus	-64409	-0.46535	0.00288269	0.476854	-0.724229	0.00381233	0.639623	-0.537118	2.34281e-05	0.0156969	0.360906	0.610768	Comp	No	No	No	No	Constant	Constant
ENSG00000275119|RP11-711K1.8	chr12:11149090:T:C	rs9697540	11212219	Plus	-63129	0.72063	4.45681e-07	0.000658741	0.682158	0.00561299	0.691721	0.713382	4.31832e-09	7.1706e-06	0.887153	0.951413	Comp	No	No	No	No	Constant	Constant
ENSG00000275119|RP11-711K1.8	chr12:11150100:C:A	rs28886060	11212219	Plus	-62119	-0.456285	0.00313332	0.491409	-0.724229	0.00381233	0.639623	-0.539805	1.93768e-05	0.0133973	0.342859	0.593356	Comp	No	No	No	No	Constant	Constant
ENSG00000275119|RP11-711K1.8	chr12:11151533:A:G	rs34373518	11212219	Plus	-60686	-0.456285	0.00313332	0.491409	-0.848256	0.00120156	0.466326	-0.567838	9.20096e-06	0.00715	0.17593	0.400969	Comp	No	No	No	No	Constant	Constant
ENSG00000275119|RP11-711K1.8	chr12:11154160:C:T	rs61928595	11212219	Plus	-58059	0.739033	7.22634e-08	0.000127784	0.705956	0.00239947	0.571974	0.714785	9.11954e-10	1.68925e-06	0.896803	0.955951	Comp	No	No	No	No	Constant	Constant
ENSG00000275119|RP11-711K1.8	chr12:11156230:G:C	rs1376742	11212219	Plus	-55989	0.727539	5.3775e-08	9.76993e-05	0.687222	0.00260437	0.584263	0.702825	5.93494e-10	1.13422e-06	0.87185	0.943206	Comp	No	No	No	No	Constant	Constant
ENSG00000275119|RP11-711K1.8	chr12:11157007:G:A	rs34274000	11212219	Plus	-55212	-0.466239	0.00256246	0.45664	-0.724229	0.00381233	0.639623	-0.540198	1.86087e-05	0.0129505	0.361096	0.610943	Comp	No	No	No	No	Constant	Constant
ENSG00000275119|RP11-711K1.8	chr12:11159359:G:C	rs2290318	11212219	Plus	-52860	-0.456285	0.00313332	0.491409	-0.724229	0.00381233	0.639623	-0.533894	2.29961e-05	0.0154478	0.342859	0.593356	Comp	No	No	No	No	Constant	Constant
ENSG00000275119|RP11-711K1.8	chr12:11159427:C:A	rs2290319	11212219	Plus	-52792	-0.456285	0.00313332	0.491409	-0.724229	0.00381233	0.639623	-0.533894	2.29961e-05	0.0154478	0.342859	0.593356	Comp	No	No	No	No	Constant	Constant
ENSG00000275119|RP11-711K1.8	chr12:11161423:C:T	rs35746980	11212219	Plus	-50796	-0.456285	0.00313332	0.491409	-0.724229	0.00381233	0.639623	-0.533894	2.29961e-05	0.0154478	0.342859	0.593356	Comp	No	No	No	No	Constant	Constant
ENSG00000275119|RP11-711K1.8	chr12:11163045:A:G	rs1349553	11212219	Plus	-49174	-0.469821	0.00263462	0.461346	-0.724229	0.00381233	0.639623	-0.541147	2.03722e-05	0.0139692	0.369257	0.618256	Comp	No	No	No	No	Constant	Constant
ENSG00000275119|RP11-711K1.8	chr12:11163192:T:TA	rs144000693	11212219	Plus	-49027	-0.456285	0.00313332	0.491409	-0.724229	0.00381233	0.639623	-0.533894	2.29961e-05	0.0154478	0.342859	0.593356	Comp	No	No	No	No	Constant	Constant
ENSG00000275119|RP11-711K1.8	chr12:11165319:CCT:C	rs71803797	11212219	Plus	-46900	0.605426	3.32612e-05	0.0275932	0.67138	0.00543531	0.687249	0.605628	6.63938e-07	0.000706512	0.807027	0.907239	Comp	No	No	No	No	Constant	Constant
ENSG00000275119|RP11-711K1.8	chr12:11165893:C:T	rs1551192	11212219	Plus	-46326	0.717332	2.04209e-07	0.000326347	0.687222	0.00260437	0.584263	0.698347	1.52479e-09	2.72715e-06	0.905027	0.960253	Comp	No	No	No	No	Constant	Constant
ENSG00000275119|RP11-711K1.8	chr12:11165975:C:A	rs1551193	11212219	Plus	-46244	-0.456285	0.00313332	0.491409	-0.724229	0.00381233	0.639623	-0.533894	2.29961e-05	0.0154478	0.342859	0.593356	Comp	No	No	No	No	Constant	Constant
ENSG00000275119|RP11-711K1.8	chr12:11166002:T:C	rs61928610	11212219	Plus	-46217	0.689908	1.65186e-06	0.00210478	0.705956	0.00239947	0.571974	0.693397	6.51246e-09	1.04986e-05	0.950647	0.98216	Comp	No	No	No	No	Constant	Constant
ENSG00000275119|RP11-711K1.8	chr12:11166921:C:A	rs35813024	11212219	Plus	-45298	0.717332	2.04209e-07	0.000326347	0.687222	0.00260437	0.584263	0.698347	1.52479e-09	2.72715e-06	0.905027	0.960253	Comp	No	No	No	No	Constant	Constant
ENSG00000275119|RP11-711K1.8	chr12:11167375:T:C	rs36050405	11212219	Plus	-44844	0.717332	2.04209e-07	0.000326347	0.705956	0.00239947	0.571974	0.706627	1.44857e-09	2.60033e-06	0.96452	0.987769	Comp	No	No	No	No	Constant	Constant
ENSG00000275119|RP11-711K1.8	chr12:11170416:G:A	rs34413287	11212219	Plus	-41803	-0.38578	0.0158964	0.745542	-0.745283	0.00289778	0.601124	-0.504299	9.1046e-05	0.0471503	0.207886	0.444066	Comp	No	No	No	No	Constant	Constant
ENSG00000275119|RP11-711K1.8	chr12:11170612:A:G	rs61928618	11212219	Plus	-41607	0.673097	5.86723e-07	0.000842461	0.705956	0.00239947	0.571974	0.657814	1.17187e-08	1.79112e-05	0.897277	0.95621	Comp	No	No	No	No	Constant	Constant
ENSG00000275119|RP11-711K1.8	chr12:11170773:C:T	rs61928619	11212219	Plus	-41446	0.673097	5.86723e-07	0.000842461	0.705956	0.00239947	0.571974	0.657814	1.17187e-08	1.79112e-05	0.897277	0.95621	Comp	No	No	No	No	Constant	Constant
ENSG00000275119|RP11-711K1.8	chr12:11170917:A:G	rs61928642	11212219	Plus	-41302	0.67299	1.19089e-06	0.00157489	0.705956	0.00239947	0.571974	0.65421	2.61799e-08	3.72226e-05	0.897752	0.956455	Comp	No	No	No	No	Constant	Constant
ENSG00000275119|RP11-711K1.8	chr12:11170974:A:G	rs4583064	11212219	Plus	-41245	-0.456285	0.00313332	0.491409	-0.724229	0.00381233	0.639623	-0.533894	2.29961e-05	0.0154478	0.342859	0.593356	Comp	No	No	No	No	Constant	Constant
ENSG00000275119|RP11-711K1.8	chr12:11171249:G:A	rs11557132	11212219	Plus	-40970	0.673097	5.86723e-07	0.000842461	0.702229	0.00254051	0.580407	0.659584	1.12072e-08	1.71889e-05	0.908939	0.962237	Comp	No	No	No	No	Constant	Constant
ENSG00000275119|RP11-711K1.8	chr12:11171252:A:G	rs61928643	11212219	Plus	-40967	0.673097	5.86723e-07	0.000842461	0.705956	0.00239947	0.571974	0.657814	1.17187e-08	1.79112e-05	0.897277	0.95621	Comp	No	No	No	No	Constant	Constant
ENSG00000275119|RP11-711K1.8	chr12:11171340:G:C	rs7488095	11212219	Plus	-40879	-0.742237	3.34027e-08	6.32121e-05	-1.0113	1.717e-05	0.0407591	-0.779659	9.03795e-12	2.2074e-08	0.275338	0.523372	Comp	No	No	No	No	Constant	Constant
ENSG00000275119|RP11-711K1.8	chr12:11171395:G:A	rs7488102	11212219	Plus	-40824	-0.720839	9.61173e-08	0.000165334	-1.10024	9.35705e-07	0.00427683	-0.801613	1.19698e-12	3.22119e-09	0.104732	0.293391	Comp	No	No	No	No	Constant	Constant
ENSG00000275119|RP11-711K1.8	chr12:11171577:C:A	rs2416548	11212219	Plus	-40642	-0.729339	6.89833e-08	0.000122545	-1.34744	4.84716e-07	0.00248186	-0.825892	3.20226e-12	8.22281e-09	0.0198674	0.0968352	Comp	No	No	No	No	Constant	Constant
ENSG00000275119|RP11-711K1.8	chr12:11171745:C:T	rs1047709	11212219	Plus	-40474	-0.726748	8.44678e-08	0.000147165	-1.33444	4.58845e-07	0.00236335	-0.830919	1.82953e-12	4.8216e-09	0.0209225	0.100444	Comp	No	No	No	No	Constant	Constant
ENSG00000275119|RP11-711K1.8	chr12:11171765:G:A	rs1047712	11212219	Plus	-40454	-0.700865	3.3579e-07	0.000511319	-1.22239	9.87297e-07	0.00434187	-0.809816	5.41452e-12	1.35606e-08	0.0404845	0.158765	Comp	No	No	No	No	Constant	Constant
ENSG00000275119|RP11-711K1.8	chr12:11172151:G:A	rs8300	11212219	Plus	-40068	0.656775	2.25271e-06	0.00277418	0.84105	0.00193726	0.53995	0.684182	2.81895e-08	3.98436e-05	0.523355	0.743599	Comp	No	No	No	No	Constant	Constant
ENSG00000275119|RP11-711K1.8	chr12:11172401:G:A	rs34270405	11212219	Plus	-39818	0.684498	3.14578e-07	0.000482049	0.829673	0.0047189	0.669449	0.692349	1.78966e-08	2.64202e-05	0.636681	0.813039	Comp	No	No	No	No	Constant	Constant
ENSG00000275119|RP11-711K1.8	chr12:11173198:G:A	rs3911800	11212219	Plus	-39021	0.678942	4.32202e-07	0.000641022	0.84105	0.00193726	0.53995	0.695391	8.6342e-09	1.36239e-05	0.571357	0.775383	Comp	No	No	No	No	Constant	Constant
ENSG00000275119|RP11-711K1.8	chr12:11173205:G:A	rs2416549	11212219	Plus	-39014	-0.740932	2.33376e-08	4.55805e-05	-1.1896	1.16734e-06	0.00483638	-0.820942	7.34215e-13	2.03258e-09	0.0704525	0.229574	Comp	No	No	No	No	Constant	Constant
ENSG00000275119|RP11-711K1.8	chr12:11173749:C:T	rs4763638	11212219	Plus	-38470	0.684845	6.70529e-07	0.000950045	0.789372	0.00256011	0.581369	0.684892	1.72004e-08	2.54631e-05	0.709316	0.855862	Comp	No	No	No	No	Constant	Constant
ENSG00000275119|RP11-711K1.8	chr12:11174044:G:GTA	rs34496871	11212219	Plus	-38175	0.660631	3.63282e-06	0.00421235	0.829673	0.0047189	0.669449	0.683148	1.04153e-07	0.000131341	0.587334	0.781561	Comp	No	No	No	No	Constant	Constant
ENSG00000275119|RP11-711K1.8	chr12:11174243:C:T	rs61928644	11212219	Plus	-37976	0.746769	1.68765e-08	3.40674e-05	0.829673	0.0047189	0.669449	0.757649	5.18096e-10	9.98725e-07	0.786504	0.896577	Comp	No	No	No	No	Constant	Constant
ENSG00000275119|RP11-711K1.8	chr12:11174322:C:T	rs34590962	11212219	Plus	-37897	0.684498	3.14578e-07	0.000482049	0.789372	0.00256011	0.581369	0.686077	7.77233e-09	1.23653e-05	0.706492	0.854099	Comp	No	No	No	No	Constant	Constant
ENSG00000275119|RP11-711K1.8	chr12:11174714:C:T	rs61928645	11212219	Plus	-37505	0.684498	3.14578e-07	0.000482049	0.789372	0.00256011	0.581369	0.686077	7.77233e-09	1.23653e-05	0.706492	0.854099	Comp	No	No	No	No	Constant	Constant
ENSG00000275119|RP11-711K1.8	chr12:11174715:A:G	rs61928646	11212219	Plus	-37504	0.684498	3.14578e-07	0.000482049	0.789372	0.00256011	0.581369	0.686077	7.77233e-09	1.23653e-05	0.706492	0.854099	Comp	No	No	No	No	Constant	Constant
ENSG00000275119|RP11-711K1.8	chr12:11175149:ACT:A	rs34337935	11212219	Plus	-37070	0.746769	1.68765e-08	3.40674e-05	0.84105	0.00193726	0.53995	0.762399	1.71257e-10	3.54933e-07	0.740554	0.87044	Comp	No	No	No	No	Constant	Constant
ENSG00000275119|RP11-711K1.8	chr12:11175353:T:G	rs35183723	11212219	Plus	-36866	0.684498	3.14578e-07	0.000482049	0.789372	0.00256011	0.581369	0.686077	7.77233e-09	1.23653e-05	0.706492	0.854099	Comp	No	No	No	No	Constant	Constant
ENSG00000275119|RP11-711K1.8	chr12:11175391:C:G	rs35119575	11212219	Plus	-36828	0.649481	3.05081e-06	0.00361004	0.789372	0.00256011	0.581369	0.668497	4.10735e-08	5.61133e-05	0.619149	0.801936	Comp	No	No	No	No	Constant	Constant
ENSG00000275119|RP11-711K1.8	chr12:11176054:C:T	rs1863848	11212219	Plus	-36165	-0.740932	2.33376e-08	4.55805e-05	-1.12986	2.22443e-06	0.00795735	-0.813718	7.62942e-13	2.1066e-09	0.111944	0.305522	Comp	No	No	No	No	Constant	Constant
ENSG00000275119|RP11-711K1.8	chr12:11176179:G:A	rs1650053	11212219	Plus	-36040	0.733022	3.96484e-08	7.40668e-05	0.789372	0.00256011	0.581369	0.736174	4.72072e-10	9.14795e-07	0.839242	0.925378	Comp	No	No	No	No	Constant	Constant
ENSG00000275119|RP11-711K1.8	chr12:11176504:A:ACTAGAATGTCTTGGCT	rs150302823	11212219	Plus	-35715	0.684498	3.14578e-07	0.000482049	0.789372	0.00256011	0.581369	0.686077	7.77233e-09	1.23653e-05	0.706492	0.854099	Comp	No	No	No	No	Constant	Constant
ENSG00000275119|RP11-711K1.8	chr12:11177034:G:A	rs1551191	11212219	Plus	-35185	0.664192	1.58933e-06	0.00203401	0.814483	0.00194516	0.539967	0.680506	2.17667e-08	3.15427e-05	0.593164	0.78565	Comp	No	No	No	No	Constant	Constant
ENSG00000275119|RP11-711K1.8	chr12:11177646:C:G	NA	11212219	Plus	-34573	-0.710176	1.70631e-07	0.00027765	-0.662002	0.0139839	0.796079	-0.659729	5.39942e-08	7.20669e-05	0.867724	0.940866	Comp	No	No	No	No	Constant	Constant
ENSG00000275119|RP11-711K1.8	chr12:11178495:T:C	rs7350611	11212219	Plus	-33724	-0.740932	2.33376e-08	4.55805e-05	-1.15138	1.45818e-06	0.00570315	-0.829637	2.82471e-13	8.24999e-10	0.0926561	0.271675	Comp	No	No	No	No	Constant	Constant
ENSG00000275119|RP11-711K1.8	chr12:11179333:A:T	NA	11212219	Plus	-32886	-0.699234	1.9605e-07	0.000314712	-0.790977	0.00249253	0.577149	-0.69832	5.26617e-09	8.61432e-06	0.741749	0.871063	Comp	No	No	No	No	Constant	Constant
ENSG00000275119|RP11-711K1.8	chr12:11179375:C:A	rs6488357	11212219	Plus	-32844	-0.72769	5.42954e-08	9.85371e-05	-1.12986	2.22443e-06	0.00795735	-0.805828	1.68095e-12	4.44568e-09	0.101381	0.287465	Comp	No	No	No	No	Constant	Constant
ENSG00000275119|RP11-711K1.8	chr12:11179591:T:A	NA	11212219	Plus	-32628	-0.687636	3.38704e-07	0.000515286	-0.776065	0.00351551	0.62965	-0.677283	1.5719e-08	2.34408e-05	0.75481	0.878645	Comp	No	No	No	No	Constant	Constant
ENSG00000275119|RP11-711K1.8	chr12:11180118:T:A	rs34648613	11212219	Plus	-32101	-0.730946	1.05969e-07	0.000180456	-1.12986	2.22443e-06	0.00795735	-0.809545	3.06336e-12	7.88306e-09	0.106923	0.29744	Comp	No	No	No	No	Constant	Constant
ENSG00000275119|RP11-711K1.8	chr12:11180134:G:GC	NA	11212219	Plus	-32085	-0.675166	6.84869e-07	0.000967554	-0.789372	0.00256011	0.581369	-0.676979	1.67978e-08	2.4912e-05	0.682955	0.840172	Comp	No	No	No	No	Constant	Constant
ENSG00000275119|RP11-711K1.8	chr12:11180641:GT:G	NA	11212219	Plus	-31578	-0.74546	2.15499e-08	4.2389e-05	-0.84105	0.00193726	0.53995	-0.758912	2.31285e-10	4.69894e-07	0.73741	0.869618	Comp	No	No	No	No	Constant	Constant
ENSG00000275119|RP11-711K1.8	chr12:11180842:A:G	NA	11212219	Plus	-31377	-0.765251	1.20866e-08	2.50864e-05	-0.84105	0.00193726	0.53995	-0.77445	1.34006e-10	2.82624e-07	0.790559	0.89839	Comp	No	No	No	No	Constant	Constant
ENSG00000275119|RP11-711K1.8	chr12:11181014:T:TA	NA	11212219	Plus	-31205	-0.741504	3.31414e-08	6.27543e-05	-0.846007	0.0020927	0.551338	-0.76456	2.60609e-10	5.24984e-07	0.717583	0.859797	Comp	No	No	No	No	Constant	Constant
ENSG00000275119|RP11-711K1.8	chr12:11181034:G:T	NA	11212219	Plus	-31185	-0.668434	8.76565e-07	0.0012032	-0.716027	0.00749494	0.726322	-0.66084	4.63196e-08	6.26199e-05	0.868323	0.941231	Comp	No	No	No	No	Constant	Constant
ENSG00000275119|RP11-711K1.8	chr12:11181770:A:C	NA	11212219	Plus	-30449	-0.677315	6.25468e-07	0.000892645	-0.802255	0.00223265	0.560471	-0.683648	1.21506e-08	1.84908e-05	0.655288	0.824522	Comp	No	No	No	No	Constant	Constant
ENSG00000275119|RP11-711K1.8	chr12:11182254:C:T	NA	11212219	Plus	-29965	-0.689311	3.04546e-07	0.000468254	-0.789372	0.00256011	0.581369	-0.688941	7.88599e-09	1.25306e-05	0.719686	0.860403	Comp	No	No	No	No	Constant	Constant
ENSG00000275119|RP11-711K1.8	chr12:11182261:G:T	rs35470561	11212219	Plus	-29958	-0.412939	0.00944951	0.673753	-0.952456	0.000373404	0.286991	-0.574282	1.99119e-05	0.0137013	0.0670953	0.222108	Comp	No	No	No	No	Constant	Constant
ENSG00000275119|RP11-711K1.8	chr12:11182621:ATAAT:A	rs35449580	11212219	Plus	-29598	-0.46937	0.00494959	0.570256	-0.952456	0.000373404	0.286991	-0.608816	1.12015e-05	0.00846907	0.105675	0.295121	Comp	No	No	No	No	Constant	Constant
ENSG00000275119|RP11-711K1.8	chr12:11183672:G:T	NA	11212219	Plus	-28547	-0.741945	2.67736e-08	5.1707e-05	-0.821568	0.00256259	0.581518	-0.748485	3.38291e-10	6.69383e-07	0.781301	0.893969	Comp	No	No	No	No	Constant	Constant
ENSG00000275119|RP11-711K1.8	chr12:11184855:A:AACAAAC	rs140537456	11212219	Plus	-27364	-0.706015	6.00752e-08	0.000108077	-0.907464	0.00028699	0.251209	-0.713543	2.60786e-10	5.25207e-07	0.442734	0.68152	Comp	No	No	No	No	Constant	Constant
ENSG00000275119|RP11-711K1.8	chr12:11185953:T:C	NA	11212219	Plus	-26266	-0.656933	2.01461e-06	0.00251216	-0.842126	0.00130654	0.478911	-0.682001	1.83166e-08	2.69918e-05	0.507973	0.731585	Comp	No	No	No	No	Constant	Constant
ENSG00000275119|RP11-711K1.8	chr12:11185983:T:G	NA	11212219	Plus	-26236	-0.731867	5.31112e-08	9.65953e-05	-0.915054	0.000699119	0.379535	-0.774839	1.1623e-10	2.47414e-07	0.516688	0.738491	Comp	No	No	No	No	Constant	Constant
ENSG00000275119|RP11-711K1.8	chr12:11186063:T:C	NA	11212219	Plus	-26156	-0.67672	5.28737e-07	0.000768157	-0.822642	0.0016262	0.513511	-0.683788	8.91075e-09	1.40267e-05	0.599139	0.789398	Comp	No	No	No	No	Constant	Constant
ENSG00000275119|RP11-711K1.8	chr12:11186144:C:T	NA	11212219	Plus	-26075	-0.683093	4.4769e-07	0.00066148	-0.822642	0.0016262	0.513511	-0.686448	8.46479e-09	1.33752e-05	0.61535	0.799097	Comp	No	No	No	No	Constant	Constant
ENSG00000275119|RP11-711K1.8	chr12:11186351:A:G	rs5020531	11212219	Plus	-25868	-0.69017	2.04308e-07	0.000326486	-1.07856	3.01541e-06	0.0101687	-0.762926	9.59865e-12	2.33818e-08	0.10563	0.295059	Comp	No	No	No	No	Constant	Constant
ENSG00000275119|RP11-711K1.8	chr12:11186414:T:A	rs35969491	11212219	Plus	-25805	-0.71057	5.18783e-08	9.45874e-05	-1.07856	3.01541e-06	0.0101687	-0.774369	2.82806e-12	7.3083e-09	0.122825	0.324285	Comp	No	No	No	No	Constant	Constant
ENSG00000275119|RP11-711K1.8	chr12:11186947:CA:C	NA	11212219	Plus	-25272	-0.665633	9.70261e-07	0.0013166	-0.822642	0.0016262	0.513511	-0.675719	1.52388e-08	2.27754e-05	0.572505	0.776029	Comp	No	No	No	No	Constant	Constant
ENSG00000275119|RP11-711K1.8	chr12:11188513:C:T	rs34272839	11212219	Plus	-23706	-0.692731	3.28906e-07	0.000501833	-1.07856	3.01541e-06	0.0101687	-0.766602	1.34074e-11	3.21104e-08	0.110193	0.302587	Comp	No	No	No	No	Constant	Constant
ENSG00000275119|RP11-711K1.8	chr12:11188564:A:T	NA	11212219	Plus	-23655	-0.692199	3.76788e-07	0.000566628	-0.810969	0.00210421	0.551957	-0.693021	7.62164e-09	1.21431e-05	0.672381	0.834552	Comp	No	No	No	No	Constant	Constant
ENSG00000275119|RP11-711K1.8	chr12:11188634:AAATG:A	NA	11212219	Plus	-23585	-0.679162	5.22698e-07	0.000760239	-0.785794	0.00306164	0.60999	-0.679243	1.39979e-08	2.10736e-05	0.706058	0.853804	Comp	No	No	No	No	Constant	Constant
ENSG00000275119|RP11-711K1.8	chr12:11189667:T:C	rs35499317	11212219	Plus	-22552	-0.658332	9.64581e-07	0.00130985	-1.07856	3.01541e-06	0.0101687	-0.744088	3.88991e-11	8.78838e-08	0.0815522	0.25292	Comp	No	No	No	No	Constant	Constant
ENSG00000275119|RP11-711K1.8	chr12:11189836:A:G	NA	11212219	Plus	-22383	-0.682924	4.5481e-07	0.00067109	-0.801859	0.00246398	0.575776	-0.677083	1.53086e-08	2.28711e-05	0.673008	0.834896	Comp	No	No	No	No	Constant	Constant
ENSG00000275119|RP11-711K1.8	chr12:11190411:A:G	NA	11212219	Plus	-21808	-0.671474	7.16738e-07	0.00100779	-0.750969	0.00454324	0.664618	-0.658753	3.95673e-08	5.42934e-05	0.778852	0.892582	Comp	No	No	No	No	Constant	Constant
ENSG00000275119|RP11-711K1.8	chr12:11191389:A:G	rs7132674	11212219	Plus	-20830	-0.696141	1.03396e-07	0.000176558	-1.07856	3.01541e-06	0.0101687	-0.765102	5.11255e-12	1.28303e-08	0.109362	0.301226	Comp	No	No	No	No	Constant	Constant
ENSG00000275119|RP11-711K1.8	chr12:11191466:G:T	rs6488358	11212219	Plus	-20753	-0.696141	1.03396e-07	0.000176558	-1.07856	3.01541e-06	0.0101687	-0.765102	5.11255e-12	1.28303e-08	0.109362	0.301226	Comp	No	No	No	No	Constant	Constant
ENSG00000275119|RP11-711K1.8	chr12:11191715:C:T	rs7302711	11212219	Plus	-20504	-0.716831	4.81363e-08	8.84119e-05	-1.07856	3.01541e-06	0.0101687	-0.778874	2.67616e-12	6.93301e-09	0.129914	0.334852	Comp	No	No	No	No	Constant	Constant
ENSG00000275119|RP11-711K1.8	chr12:11191980:T:A	rs7136602	11212219	Plus	-20239	-0.696141	1.03396e-07	0.000176558	-1.07794	3.11723e-06	0.0104359	-0.764993	5.19742e-12	1.30368e-08	0.11026	0.302699	Comp	No	No	No	No	Constant	Constant
ENSG00000275119|RP11-711K1.8	chr12:11192176:G:A	rs34134804	11212219	Plus	-20043	-0.416857	0.00527963	0.581005	-0.685294	0.0041547	0.652317	-0.49533	4.48219e-05	0.0267431	0.322203	0.572809	Comp	No	No	No	No	Constant	Constant
ENSG00000275119|RP11-711K1.8	chr12:11192552:T:C	NA	11212219	Plus	-19667	-0.67672	5.28737e-07	0.000768157	-0.777845	0.00339165	0.624735	-0.67057	1.99541e-08	2.92043e-05	0.720746	0.860974	Comp	No	No	No	No	Constant	Constant
ENSG00000275119|RP11-711K1.8	chr12:11193264:C:A	rs71453440	11212219	Plus	-18955	-0.473011	0.00212813	0.42432	-0.685294	0.0041547	0.652317	-0.525136	2.08559e-05	0.0142464	0.437233	0.677133	Comp	No	No	No	No	Constant	Constant
ENSG00000275119|RP11-711K1.8	chr12:11194291:A:G	rs34949195	11212219	Plus	-17928	-0.696141	1.03396e-07	0.000176558	-1.07856	3.01541e-06	0.0101687	-0.765102	5.11255e-12	1.28303e-08	0.109362	0.301226	Comp	No	No	No	No	Constant	Constant
ENSG00000275119|RP11-711K1.8	chr12:11194530:T:C	NA	11212219	Plus	-17689	-0.6883	3.47412e-07	0.000526892	-0.822642	0.0016262	0.513511	-0.691246	6.5155e-09	1.05031e-05	0.628371	0.80783	Comp	No	No	No	No	Constant	Constant
ENSG00000275119|RP11-711K1.8	chr12:11195814:C:T	rs67955183	11212219	Plus	-16405	-0.676387	3.77728e-07	0.000567933	-1.07856	3.01541e-06	0.0101687	-0.754004	1.65911e-11	3.92006e-08	0.0942911	0.274761	Comp	No	No	No	No	Constant	Constant
ENSG00000275119|RP11-711K1.8	chr12:11196236:T:C	NA	11212219	Plus	-15983	-0.746221	2.36417e-08	4.61335e-05	-0.811434	0.00214184	0.553992	-0.748918	2.44976e-10	4.95907e-07	0.815555	0.911082	Comp	No	No	No	No	Constant	Constant
ENSG00000275119|RP11-711K1.8	chr12:11196503:G:C	NA	11212219	Plus	-15716	-0.679162	5.22698e-07	0.000760239	-0.760395	0.00440396	0.66079	-0.670932	2.38105e-08	3.42327e-05	0.775567	0.890542	Comp	No	No	No	No	Constant	Constant
ENSG00000275119|RP11-711K1.8	chr12:11196542:T:C	rs7976950	11212219	Plus	-15677	-0.724726	5.37098e-08	9.75873e-05	-1.07856	3.01541e-06	0.0101687	-0.782761	2.7041e-12	7.00161e-09	0.140067	0.35053	Comp	No	No	No	No	Constant	Constant
ENSG00000275119|RP11-711K1.8	chr12:11196653:G:C	rs1451774	11212219	Plus	-15566	-0.696141	1.03396e-07	0.000176558	-1.07856	3.01541e-06	0.0101687	-0.765102	5.11255e-12	1.28303e-08	0.109362	0.301226	Comp	No	No	No	No	Constant	Constant
ENSG00000275119|RP11-711K1.8	chr12:11197052:G:A	rs3911234	11212219	Plus	-15167	-0.732924	5.15732e-08	9.40654e-05	-1.09871	3.97696e-05	0.0717332	-0.788149	2.74848e-11	6.32781e-08	0.182228	0.40993	Comp	No	No	No	No	Constant	Constant
ENSG00000275119|RP11-711K1.8	chr12:11197057:A:G	rs4101885	11212219	Plus	-15162	-0.732924	5.15732e-08	9.40654e-05	-1.09871	3.97696e-05	0.0717332	-0.788149	2.74848e-11	6.32781e-08	0.182228	0.40993	Comp	No	No	No	No	Constant	Constant
ENSG00000275119|RP11-711K1.8	chr12:11197473:C:G	rs35617784	11212219	Plus	-14746	-0.362178	0.0179509	0.760482	-0.876899	0.000535512	0.338624	-0.521132	5.31394e-05	0.0307159	0.0669995	0.22209	Comp	No	No	No	No	Constant	Constant
ENSG00000275119|RP11-711K1.8	chr12:11198000:A:C	rs3863325	11212219	Plus	-14219	-0.684868	2.47229e-07	0.000387635	-0.982011	4.66553e-05	0.0806329	-0.723474	1.57621e-10	3.2836e-07	0.240285	0.484261	Comp	No	No	No	No	Constant	Constant
ENSG00000275119|RP11-711K1.8	chr12:11198299:A:C	rs67471783	11212219	Plus	-13920	-0.696141	1.03396e-07	0.000176558	-1.14954	7.71686e-06	0.0218942	-0.769786	1.81065e-11	4.25796e-08	0.0823512	0.254576	Comp	No	No	No	No	Constant	Constant
ENSG00000275119|RP11-711K1.8	chr12:11202034:T:C	NA	11212219	Plus	-10185	-0.566652	0.000199304	0.108996	-0.921441	0.00455869	0.665118	-0.632839	4.69807e-06	0.00397958	0.301615	0.551705	Comp	No	No	No	No	Constant	Constant
ENSG00000275119|RP11-711K1.8	chr12:11206049:C:T	rs1669388	11212219	Plus	-6170	-0.555311	0.000218533	0.11637	-0.776516	0.017877	0.820521	-0.587394	1.95062e-05	0.0134713	0.525975	0.745603	Comp	No	No	No	No	Constant	Constant
ENSG00000275119|RP11-711K1.8	chr12:11206906:G:A	rs2114854	11212219	Plus	-5313	-0.568542	6.91472e-05	0.0494566	-0.891491	0.00647875	0.708102	-0.614167	3.7313e-06	0.00325338	0.345871	0.596162	Comp	No	No	No	No	Constant	Constant
ENSG00000275126|HIST1H4L	chr6:28200565:C:T	rs9368561	27873510	Minus	-327055	-1.5055	2.78542e-05	0.0238398	-0.434589	0.595433	NA	-1.11087	0.00128758	0.28248	0.225081	0.46581	Pre	Yes	Yes	No	No	Prenatal-Trending	Prenatal-Trending
ENSG00000275144|SNX18P5	chr9:42233752:T:G	rs201508194	42923277	Plus	-689525	-2.52729	0.00099332	0.297384	-2.4024	0.00486104	0.673295	-2.20962	8.40947e-05	0.0443305	0.910034	0.962525	Comp	No	No	No	No	Constant	Constant
ENSG00000275144|SNX18P5	chr9:42284372:A:G	NA	42923277	Plus	-638905	-2.19388	0.000842001	0.272121	-2.00315	0.00683783	0.71473	-1.93912	6.80769e-05	0.0375058	0.84167	0.926897	Comp	No	No	No	No	Constant	Constant
ENSG00000275144|SNX18P5	chr9:42295789:C:A	NA	42923277	Plus	-627488	-0.66643	0.52731	NA	-4.41606	1.84489e-05	0.0430786	-2.03116	0.00826552	0.594097	0.00766498	0.04938	Post	No	No	No	No	Postnatal-Specific	Constant
ENSG00000275144|SNX18P5	chr9:42318852:C:T	NA	42923277	Plus	-604425	-0.0385752	0.970678	NA	-4.16778	1.73955e-05	0.0411754	-1.65695	0.0272121	0.764661	0.00252032	0.0227386	Post	No	No	Yes	No	Postnatal-Specific	Constant
ENSG00000275144|SNX18P5	chr9:42425306:C:T	NA	42923277	Plus	-497971	2.35398	0.00318053	0.494117	2.32787	0.00436361	0.65941	2.28403	6.31095e-05	0.0352888	0.98111	0.992777	Comp	No	No	No	No	Constant	Constant
ENSG00000275144|SNX18P5	chr9:42446175:G:A	rs201534863	42923277	Plus	-477102	-2.12829	0.00160105	0.376007	-1.43247	0.0565612	NA	-1.96066	8.58513e-05	0.0450535	0.479905	0.71182	Comp	No	No	No	No	Prenatal-Trending	Constant
ENSG00000275144|SNX18P5	chr9:42478716:A:C	NA	42923277	Plus	-444561	2.30971	0.000951661	0.290493	2.00557	0.00448736	0.662847	2.15497	1.78626e-05	0.0125276	0.750613	0.876255	Comp	No	No	No	No	Constant	Constant
ENSG00000275144|SNX18P5	chr9:42483677:G:T	NA	42923277	Plus	-439600	-2.63465	0.00013013	0.079913	-1.0042	0.196457	NA	-2.1485	2.69917e-05	0.0176386	0.107754	0.298726	Comp	No	No	No	No	Prenatal-Trending	Constant
ENSG00000275144|SNX18P5	chr9:42490934:A:G	rs200953744	42923277	Plus	-432343	-1.81677	0.00387886	0.528241	-2.40587	0.000148589	0.173984	-1.96501	1.19511e-05	0.00895159	0.488249	0.718256	Comp	No	No	No	No	Constant	Constant
ENSG00000275144|SNX18P5	chr9:42636398:G:A	rs147106600	42923277	Plus	-286879	-2.16546	6.69777e-05	0.0482241	-0.469431	0.408894	NA	-1.60605	4.18103e-05	0.0252991	0.0271428	0.120627	Comp	No	No	No	No	Prenatal-Trending	Constant
ENSG00000275144|SNX18P5	chr9:42728753:G:A	NA	42923277	Plus	-194524	-2.33059	3.50388e-07	0.000531054	-0.775494	0.183689	NA	-1.84161	1.55567e-07	0.000189526	0.0300988	0.129866	Comp	No	No	No	No	Prenatal-Trending	Constant
ENSG00000275144|SNX18P5	chr9:42731836:A:G	rs28515938	42923277	Plus	-191441	-2.77326	8.25503e-08	0.000144157	-1.34707	0.0322524	0.870009	-2.18957	2.46622e-08	3.52825e-05	0.0667408	0.221506	Comp	No	No	No	No	Constant	Constant
ENSG00000275144|SNX18P5	chr9:42731990:A:C	rs28548963	42923277	Plus	-191287	-2.83376	4.79405e-08	8.80817e-05	-1.51328	0.0157776	0.808462	-2.24813	9.93751e-09	1.53821e-05	0.0877846	0.263742	Comp	No	No	No	No	Constant	Constant
ENSG00000275144|SNX18P5	chr9:42732220:C:T	rs28564477	42923277	Plus	-191057	-2.3556	3.77353e-07	0.0005674	-1.05705	0.0461401	0.894212	-1.88369	5.04397e-08	6.77109e-05	0.0543881	0.194249	Comp	No	No	No	No	Constant	Constant
ENSG00000275144|SNX18P5	chr9:42733131:A:G	rs141895631	42923277	Plus	-190146	-2.70277	2.80319e-07	0.000434181	-1.83696	0.00576507	0.69493	-2.31583	8.25272e-09	1.30667e-05	0.282065	0.53096	Comp	No	No	No	No	Constant	Constant
ENSG00000275144|SNX18P5	chr9:42733527:G:A	rs28880087	42923277	Plus	-189750	-2.49127	1.68311e-07	0.000274188	-1.33241	0.0148544	0.802528	-2.02622	1.03211e-08	1.59346e-05	0.0930759	0.272482	Comp	No	No	No	No	Constant	Constant
ENSG00000275144|SNX18P5	chr9:42733933:T:C	rs28562775	42923277	Plus	-189344	-2.79798	5.46195e-08	9.90734e-05	-1.4631	0.0219581	0.839181	-2.24793	1.05161e-08	1.62111e-05	0.0876292	0.263742	Comp	No	No	No	No	Constant	Constant
ENSG00000275144|SNX18P5	chr9:42734230:G:A	rs28538502	42923277	Plus	-189047	-2.40207	2.95913e-07	0.000455923	-1.12301	0.0352977	0.876817	-1.92619	3.20781e-08	4.48674e-05	0.0597079	0.206756	Comp	No	No	No	No	Constant	Constant
ENSG00000275144|SNX18P5	chr9:42737089:A:G	rs28805057	42923277	Plus	-186188	-2.33453	7.19475e-07	0.00101042	-1.1308	0.0321548	0.869776	-1.88431	6.39499e-08	8.41239e-05	0.0755991	0.240359	Comp	No	No	No	No	Constant	Constant
ENSG00000275144|SNX18P5	chr9:42737368:A:C	rs28809252	42923277	Plus	-185909	-2.77428	6.40864e-08	0.000114591	-1.33932	0.0279786	0.858918	-2.17999	1.71015e-08	2.53283e-05	0.058871	0.204739	Comp	No	No	No	No	Constant	Constant
ENSG00000275144|SNX18P5	chr9:42737414:A:C	rs28854533	42923277	Plus	-185863	-2.70148	1.26672e-07	0.000212177	-1.59245	0.0125654	0.785929	-2.25848	7.49456e-09	1.19548e-05	0.15398	0.371697	Comp	No	No	No	No	Constant	Constant
ENSG00000275144|SNX18P5	chr9:42737509:C:T	rs28829650	42923277	Plus	-185768	-2.30034	5.66302e-07	0.000816932	-1.11101	0.0340858	0.874143	-1.87017	4.96108e-08	6.66811e-05	0.0749704	0.238998	Comp	No	No	No	No	Constant	Constant
ENSG00000275144|SNX18P5	chr9:42737540:T:G	rs28791624	42923277	Plus	-185737	-2.68683	1.17404e-07	0.000197987	-1.59245	0.0125654	0.785929	-2.25865	6.41331e-09	1.03514e-05	0.158184	0.378085	Comp	No	No	No	No	Constant	Constant
ENSG00000275144|SNX18P5	chr9:42737994:G:A	rs28893775	42923277	Plus	-185283	-2.83169	5.28866e-08	9.62377e-05	-1.39236	0.0216313	0.837927	-2.21982	1.23834e-08	1.88159e-05	0.0582794	0.203322	Comp	No	No	No	No	Constant	Constant
ENSG00000275144|SNX18P5	chr9:42738297:C:T	rs28798493	42923277	Plus	-184980	-2.26462	1.79786e-06	0.00226936	-1.11101	0.0340858	0.874143	-1.82617	1.72458e-07	0.000208357	0.0890288	0.265242	Comp	No	No	No	No	Constant	Constant
ENSG00000275144|SNX18P5	chr9:42738481:C:T	rs28787046	42923277	Plus	-184796	-2.36579	5.21705e-07	0.000759003	-1.11101	0.0340858	0.874143	-1.8964	5.32907e-08	7.11961e-05	0.0629866	0.213446	Comp	No	No	No	No	Constant	Constant
ENSG00000275144|SNX18P5	chr9:42741869:A:G	rs201288876	42923277	Plus	-181408	-2.39805	2.99923e-07	0.000461701	-1.20399	0.0223167	0.840414	-1.93523	2.50071e-08	3.57281e-05	0.0758222	0.240827	Comp	No	No	No	No	Constant	Constant
ENSG00000275144|SNX18P5	chr9:42743176:A:G	rs28611013	42923277	Plus	-180101	-2.76993	8.06502e-08	0.000141157	-1.34509	0.0336235	0.873222	-2.18136	2.73746e-08	3.8778e-05	0.067925	0.223825	Comp	No	No	No	No	Constant	Constant
ENSG00000275144|SNX18P5	chr9:42743870:G:T	rs28590268	42923277	Plus	-179407	-2.70768	1.36187e-07	0.000226621	-1.45481	0.0349133	0.876064	-2.25548	1.90049e-08	2.79197e-05	0.128495	0.3329	Comp	No	No	No	No	Constant	Constant
ENSG00000275144|SNX18P5	chr9:42743871:C:G	rs28503230	42923277	Plus	-179406	-2.70317	1.26046e-07	0.000211247	-1.45481	0.0349133	0.876064	-2.25207	1.84303e-08	2.71481e-05	0.129266	0.333953	Comp	No	No	No	No	Constant	Constant
ENSG00000275144|SNX18P5	chr9:42743946:C:T	rs28669679	42923277	Plus	-179331	-2.33191	4.25192e-07	0.000631722	-1.04982	0.044545	0.892252	-1.86818	5.90064e-08	7.81362e-05	0.0549076	0.195388	Comp	No	No	No	No	Constant	Constant
ENSG00000275144|SNX18P5	chr9:42744229:C:T	rs28497120	42923277	Plus	-179048	-2.78072	6.46943e-08	0.000115598	-1.30738	0.0289194	0.861358	-2.16359	1.78441e-08	2.63501e-05	0.0501535	0.184014	Comp	No	No	No	No	Constant	Constant
ENSG00000275144|SNX18P5	chr9:42746182:G:A	rs28491095	42923277	Plus	-177095	-2.41976	1.73694e-07	0.000282147	-1.04304	0.0470009	0.89545	-1.9052	3.40259e-08	4.73507e-05	0.039877	0.157118	Comp	No	No	No	No	Constant	Constant
ENSG00000275144|SNX18P5	chr9:42747355:G:A	rs28562033	42923277	Plus	-175922	-2.3043	5.72804e-07	0.000824367	-1.02959	0.0500566	NA	-1.83777	9.05725e-08	0.000115633	0.0573462	0.20122	Comp	No	No	No	No	Prenatal-Trending	Constant
ENSG00000275144|SNX18P5	chr9:42749761:C:A	rs28888683	42923277	Plus	-173516	-2.69899	1.84011e-07	0.00029724	-1.38175	0.0284244	0.860125	-2.12785	5.19633e-08	6.95941e-05	0.0911879	0.268895	Comp	No	No	No	No	Constant	Constant
ENSG00000275144|SNX18P5	chr9:42751273:G:A	NA	42923277	Plus	-172004	-2.28106	1.08348e-06	0.00145052	-1.04304	0.0470009	0.89545	-1.81945	1.61893e-07	0.000196557	0.0667789	0.2216	Comp	No	No	No	No	Constant	Constant
ENSG00000275144|SNX18P5	chr9:42751975:C:T	rs28723529	42923277	Plus	-171302	-2.24181	1.2897e-06	0.00169281	-1.04304	0.0470009	0.89545	-1.80699	1.58771e-07	0.000193058	0.0747329	0.238475	Comp	No	No	No	No	Constant	Constant
ENSG00000275144|SNX18P5	chr9:42752012:A:G	rs28589970	42923277	Plus	-171265	-2.80166	5.40096e-08	9.8093e-05	-1.34509	0.0336235	0.873222	-2.20975	1.74104e-08	2.57536e-05	0.0616366	0.211085	Comp	No	No	No	No	Constant	Constant
ENSG00000275144|SNX18P5	chr9:42752118:A:G	NA	42923277	Plus	-171159	-2.95511	1.09118e-08	2.28754e-05	-1.34332	0.036903	0.880188	-2.2944	6.26362e-09	1.01266e-05	0.0404653	0.158717	Comp	No	No	No	No	Constant	Constant
ENSG00000275144|SNX18P5	chr9:42753572:T:C	rs28789076	42923277	Plus	-169705	-2.90413	2.13105e-08	4.19638e-05	-1.29231	0.0538737	NA	-2.27987	1.24582e-08	1.89212e-05	0.0468431	0.175517	Comp	No	No	No	No	Prenatal-Trending	Constant
ENSG00000275144|SNX18P5	chr9:42754369:T:A	rs1944258	42923277	Plus	-168908	-2.78072	6.46943e-08	0.000115598	-1.34509	0.0336235	0.873222	-2.19828	2.0512e-08	2.99325e-05	0.0654038	0.219034	Comp	No	No	No	No	Constant	Constant
ENSG00000275144|SNX18P5	chr9:42754918:C:A	rs28372615	42923277	Plus	-168359	2.84564	6.27434e-05	0.0458359	1.90348	0.102838	NA	2.45978	1.94615e-05	0.0134476	0.479832	0.71175	Comp	No	No	No	No	Prenatal-Trending	Constant
ENSG00000275144|SNX18P5	chr9:42756704:T:C	rs28616700	42923277	Plus	-166573	-2.32529	2.87054e-05	0.0244286	-0.572264	0.30503	NA	-1.65673	3.31532e-05	0.0209247	0.0221348	0.104543	Pre	No	No	No	No	Prenatal-Trending	Constant
ENSG00000275144|SNX18P5	chr9:42756794:T:A	rs28431036	42923277	Plus	-166483	-2.48023	6.9214e-08	0.000122921	-1.05099	0.0448144	0.892579	-1.96852	1.13847e-08	1.74404e-05	0.0317812	0.134968	Comp	No	No	No	No	Constant	Constant
ENSG00000275144|SNX18P5	chr9:42757124:A:C	rs28501649	42923277	Plus	-166153	-2.3043	5.72804e-07	0.000824367	-1.04304	0.0470009	0.89545	-1.8474	7.9439e-08	0.000102504	0.0598548	0.20706	Comp	No	No	No	No	Constant	Constant
ENSG00000275144|SNX18P5	chr9:42758501:G:A	rs201581697	42923277	Plus	-164776	-2.59576	9.67188e-07	0.00131289	-0.918973	0.178612	NA	-1.87923	3.58051e-06	0.00313826	0.0453775	0.171611	Pre	No	No	No	No	Prenatal-Trending	Constant
ENSG00000275144|SNX18P5	chr9:42758788:A:G	rs28539521	42923277	Plus	-164489	-2.37994	2.29636e-07	0.000362597	-1.04304	0.0470009	0.89545	-1.86436	5.14636e-08	6.8971e-05	0.0455098	0.171985	Comp	No	No	No	No	Constant	Constant
ENSG00000275144|SNX18P5	chr9:42759467:C:G	rs1944256	42923277	Plus	-163810	-2.9834	6.26676e-09	1.36829e-05	-1.22128	0.0531637	NA	-2.26559	7.09711e-09	1.13709e-05	0.0231708	0.10793	Pre	No	Yes	No	No	Prenatal-Trending	Constant
ENSG00000275144|SNX18P5	chr9:42759877:T:C	rs28624245	42923277	Plus	-163400	-2.75803	2.38679e-07	0.000375481	-1.22309	0.0566009	NA	-2.097	1.64679e-07	0.000199658	0.0553008	0.196342	Comp	No	No	No	No	Prenatal-Trending	Constant
ENSG00000275144|SNX18P5	chr9:42760275:C:T	rs28546373	42923277	Plus	-163002	-2.76237	1.23716e-07	0.000207665	-1.37671	0.0297055	0.863231	-2.1834	3.01892e-08	4.24076e-05	0.077261	0.243907	Comp	No	No	No	No	Constant	Constant
ENSG00000275144|SNX18P5	chr9:42761428:C:G	rs1944253	42923277	Plus	-161849	-2.32048	4.84074e-07	0.000709742	-0.879087	0.0951297	NA	-1.80988	1.63671e-07	0.000198523	0.0323775	0.136629	Comp	No	No	No	No	Prenatal-Trending	Constant
ENSG00000275144|SNX18P5	chr9:42761656:G:A	rs28697152	42923277	Plus	-161621	-2.80515	4.83094e-08	8.86899e-05	-1.33468	0.0261751	0.853536	-2.19135	1.1532e-08	1.76457e-05	0.0506795	0.185316	Comp	No	No	No	No	Constant	Constant
ENSG00000275144|SNX18P5	chr9:42761798:C:G	rs28589744	42923277	Plus	-161479	-2.46098	1.5205e-06	0.00195547	-1.28087	0.0351949	0.876624	-1.95148	3.11584e-07	0.000356884	0.122155	0.323074	Comp	No	No	No	No	Constant	Constant
ENSG00000275144|SNX18P5	chr9:42761928:T:G	rs28465215	42923277	Plus	-161349	-2.78491	6.27344e-08	0.000112378	-0.936217	0.143653	NA	-2.0905	1.06844e-07	0.000134442	0.0193813	0.0951487	Pre	No	No	No	No	Prenatal-Trending	Constant
ENSG00000275144|SNX18P5	chr9:42762185:G:A	rs28545712	42923277	Plus	-161092	-2.75833	2.24928e-07	0.000355975	-1.30783	0.0288912	0.861222	-2.11029	7.25545e-08	9.43705e-05	0.0580001	0.202713	Comp	No	No	No	No	Constant	Constant
ENSG00000275144|SNX18P5	chr9:42762947:C:G	rs4121936	42923277	Plus	-160330	-2.7683	7.89561e-08	0.000138492	-1.13574	0.0671042	NA	-2.10025	6.3684e-08	8.37881e-05	0.0347005	0.142815	Comp	No	No	No	No	Prenatal-Trending	Constant
ENSG00000275144|SNX18P5	chr9:42763646:T:C	rs28432099	42923277	Plus	-159631	-2.79973	5.21723e-08	9.50825e-05	-1.02356	0.118444	NA	-2.15924	4.96167e-08	6.66882e-05	0.0266917	0.11923	Comp	No	No	No	No	Prenatal-Trending	Constant
ENSG00000275144|SNX18P5	chr9:42764499:C:T	rs1944248	42923277	Plus	-158778	-2.36477	2.88888e-07	0.000446073	-1.04304	0.0470009	0.89545	-1.88149	4.57045e-08	6.18704e-05	0.0483024	0.179357	Comp	No	No	No	No	Constant	Constant
ENSG00000275144|SNX18P5	chr9:42764614:A:G	rs1944247	42923277	Plus	-158663	-2.78665	7.91723e-08	0.000138822	-1.26251	0.0352118	0.87665	-2.1472	2.76093e-08	3.90843e-05	0.0440113	0.168114	Comp	No	No	No	No	Constant	Constant
ENSG00000275144|SNX18P5	chr9:42764737:G:A	rs1944246	42923277	Plus	-158540	-2.78528	7.62849e-08	0.000134234	-1.27848	0.0326776	0.870999	-2.13929	2.9947e-08	4.20921e-05	0.0460088	0.173328	Comp	No	No	No	No	Constant	Constant
ENSG00000275144|SNX18P5	chr9:42765756:A:G	rs28582861	42923277	Plus	-157521	-2.85117	2.37025e-08	4.62407e-05	-1.30413	0.0296862	0.863174	-2.20449	8.87691e-09	1.39776e-05	0.0390553	0.15495	Comp	No	No	No	No	Constant	Constant
ENSG00000275144|SNX18P5	chr9:42766344:A:G	rs28698137	42923277	Plus	-156933	-2.66705	4.23392e-07	0.000629422	-1.04815	0.0801255	NA	-2.01161	2.97324e-07	0.000341981	0.0347879	0.143047	Comp	No	No	No	No	Prenatal-Trending	Constant
ENSG00000275144|SNX18P5	chr9:42769257:G:A	rs28713304	42923277	Plus	-154020	-2.30469	1.32847e-06	0.00173797	-1.09815	0.0348199	0.875808	-1.85637	1.34684e-07	0.000166202	0.0745409	0.238073	Comp	No	No	No	No	Constant	Constant
ENSG00000275144|SNX18P5	chr9:42769357:C:T	rs28808949	42923277	Plus	-153920	-2.24866	4.6701e-06	0.00525503	-0.967333	0.0784301	NA	-1.79553	8.24495e-07	0.000857181	0.0717711	0.232486	Comp	No	No	No	No	Prenatal-Trending	Constant
ENSG00000275144|SNX18P5	chr9:42769773:T:C	rs28765993	42923277	Plus	-153504	-2.77399	8.40435e-08	0.000146477	-1.39103	0.0265643	0.854846	-2.18271	2.58461e-08	3.68022e-05	0.0746899	0.238373	Comp	No	No	No	No	Constant	Constant
ENSG00000275144|SNX18P5	chr9:42772907:T:C	rs28612634	42923277	Plus	-150370	-2.83463	4.00727e-08	7.47653e-05	-1.35706	0.0312945	0.867771	-2.24086	1.10578e-08	1.69772e-05	0.0572208	0.200942	Comp	No	No	No	No	Constant	Constant
ENSG00000275144|SNX18P5	chr9:42773294:G:T	rs28541884	42923277	Plus	-149983	-2.81398	4.05678e-08	7.5616e-05	-1.04372	0.0852165	NA	-2.10631	4.30826e-08	5.85978e-05	0.0199558	0.0971554	Pre	No	No	No	No	Prenatal-Trending	Constant
ENSG00000275144|SNX18P5	chr9:42773326:C:A	rs28461702	42923277	Plus	-149951	-2.32168	3.62614e-07	0.000547737	-1.08488	0.0375532	0.881494	-1.89388	3.22921e-08	4.51445e-05	0.0623349	0.212037	Comp	No	No	No	No	Constant	Constant
ENSG00000275144|SNX18P5	chr9:42773478:T:G	rs28656955	42923277	Plus	-149799	-2.86808	2.17551e-08	4.27537e-05	-1.06386	0.0963473	NA	-2.17011	2.89205e-08	4.07763e-05	0.0217049	0.103215	Pre	No	No	No	No	Prenatal-Trending	Constant
ENSG00000275144|SNX18P5	chr9:42773529:A:C	rs28499266	42923277	Plus	-149748	-2.80018	6.54707e-08	0.000116829	-1.06386	0.0963473	NA	-2.12641	7.01641e-08	9.14895e-05	0.0281234	0.123739	Pre	No	No	No	No	Prenatal-Trending	Constant
ENSG00000275144|SNX18P5	chr9:42773648:C:T	rs28660197	42923277	Plus	-149629	-2.82243	4.05259e-08	7.55481e-05	-0.938838	0.124248	NA	-2.06844	7.85138e-08	0.000101401	0.0139714	0.0758051	Pre	No	No	No	No	Prenatal-Specific	Constant
ENSG00000275144|SNX18P5	chr9:42774248:T:G	rs142111010	42923277	Plus	-149029	-1.94188	0.000192322	0.106254	-0.686662	0.237919	NA	-1.5553	5.63187e-05	0.0321834	0.100079	0.28506	Comp	No	No	No	No	Prenatal-Trending	Constant
ENSG00000275144|SNX18P5	chr9:42774271:A:G	rs28852153	42923277	Plus	-149006	-2.75564	8.77123e-08	0.000152309	-1.38162	0.0285158	0.860316	-2.20551	1.66764e-08	2.47461e-05	0.0771983	0.243781	Comp	No	No	No	No	Constant	Constant
ENSG00000275144|SNX18P5	chr9:42775214:C:T	NA	42923277	Plus	-148063	-2.71976	2.20129e-07	0.000349344	-1.41307	0.0257233	0.852082	-2.1879	3.71991e-08	5.13904e-05	0.0965125	0.27876	Comp	No	No	No	No	Constant	Constant
ENSG00000275144|SNX18P5	chr9:42775283:A:T	rs1815873	42923277	Plus	-147994	-2.76662	9.24588e-08	0.00015958	-0.999826	0.116175	NA	-2.10601	9.31995e-08	0.000118687	0.025192	0.114445	Pre	No	No	No	No	Prenatal-Trending	Constant
ENSG00000275144|SNX18P5	chr9:42775438:G:A	NA	42923277	Plus	-147839	2.68202	2.99396e-05	0.0252924	1.90348	0.102838	NA	2.50964	3.36734e-06	0.00297413	0.549275	0.763537	Comp	No	No	No	No	Prenatal-Trending	Constant
ENSG00000275144|SNX18P5	chr9:42775762:C:A	NA	42923277	Plus	-147515	-2.82243	4.05259e-08	7.55481e-05	-1.30413	0.0296862	0.863174	-2.21455	8.00774e-09	1.2705e-05	0.0436304	0.167105	Comp	No	No	No	No	Constant	Constant
ENSG00000275144|SNX18P5	chr9:42775769:A:T	NA	42923277	Plus	-147508	-2.06835	0.000109636	0.070312	-0.572264	0.30503	NA	-1.52553	8.71649e-05	0.0455866	0.047391	0.177034	Comp	No	No	No	No	Prenatal-Trending	Constant
ENSG00000275144|SNX18P5	chr9:42775856:G:A	rs28481845	42923277	Plus	-147421	-2.80515	4.83094e-08	8.86899e-05	-1.34509	0.0336235	0.873222	-2.21307	1.60469e-08	2.38875e-05	0.0607311	0.209067	Comp	No	No	No	No	Constant	Constant
ENSG00000275144|SNX18P5	chr9:42776065:A:G	rs28513940	42923277	Plus	-147212	-2.83111	3.54344e-08	6.67232e-05	-1.35706	0.0312945	0.867771	-2.23971	1.03475e-08	1.59702e-05	0.0572713	0.201058	Comp	No	No	No	No	Constant	Constant
ENSG00000275144|SNX18P5	chr9:42780145:G:C	NA	42923277	Plus	-143132	-2.80515	4.83094e-08	8.86899e-05	-1.04372	0.0852165	NA	-2.10469	4.79256e-08	6.45975e-05	0.0207488	0.099797	Comp	No	No	No	No	Prenatal-Trending	Constant
ENSG00000275144|SNX18P5	chr9:42780839:T:C	rs28623627	42923277	Plus	-142438	2.69834	2.70785e-05	0.023272	1.90348	0.102838	NA	2.52147	3.06495e-06	0.00273989	0.540947	0.757387	Comp	No	No	No	No	Prenatal-Trending	Constant
ENSG00000275144|SNX18P5	chr9:42781302:A:T	rs73443668	42923277	Plus	-141975	2.68202	2.99396e-05	0.0252924	1.90348	0.102838	NA	2.50964	3.36734e-06	0.00297413	0.549275	0.763537	Comp	No	No	No	No	Prenatal-Trending	Constant
ENSG00000275144|SNX18P5	chr9:42781966:A:T	rs28513720	42923277	Plus	-141311	-2.7448	1.14136e-07	0.000193142	-1.34509	0.0336235	0.873222	-2.15707	3.84571e-08	5.29156e-05	0.073403	0.235753	Comp	No	No	No	No	Constant	Constant
ENSG00000275144|SNX18P5	chr9:42782326:C:T	rs62540990	42923277	Plus	-140951	-2.27293	9.77996e-07	0.00132584	-0.433073	0.422121	NA	-1.65722	2.11813e-06	0.00197624	0.00770849	0.0496009	Pre	No	No	No	No	Prenatal-Specific	Constant
ENSG00000275144|SNX18P5	chr9:42782404:C:G	rs28673357	42923277	Plus	-140873	-2.66426	3.69973e-07	0.000557476	-1.15098	0.0538891	NA	-2.04794	1.52609e-07	0.000186238	0.0470205	0.17599	Comp	No	No	No	No	Prenatal-Trending	Constant
ENSG00000275144|SNX18P5	chr9:42782522:A:T	rs28664621	42923277	Plus	-140755	-2.78273	6.44707e-08	0.00011523	-1.06386	0.0963473	NA	-2.12541	6.44141e-08	8.469e-05	0.0293339	0.127588	Comp	No	No	No	No	Prenatal-Trending	Constant
ENSG00000275144|SNX18P5	chr9:42782647:T:C	rs28407960	42923277	Plus	-140630	-2.80515	4.83094e-08	8.86899e-05	-0.887604	0.153157	NA	-2.07541	9.60619e-08	0.000122004	0.0134016	0.0736381	Pre	No	No	No	No	Prenatal-Specific	Constant
ENSG00000275144|SNX18P5	chr9:42783103:T:A	rs28726326	42923277	Plus	-140174	-2.85633	2.48998e-08	4.83562e-05	-1.31018	0.0323615	0.870269	-2.21266	9.71045e-09	1.50603e-05	0.0420533	0.1629	Comp	No	No	No	No	Constant	Constant
ENSG00000275144|SNX18P5	chr9:42785447:A:G	rs28602859	42923277	Plus	-137830	-2.78282	9.0926e-08	0.000157195	-1.34509	0.0336235	0.873222	-2.18218	3.14869e-08	4.41028e-05	0.0664253	0.220829	Comp	No	No	No	No	Constant	Constant
ENSG00000275144|SNX18P5	chr9:42785559:G:T	rs28469252	42923277	Plus	-137718	2.53408	0.000238425	0.123754	1.90348	0.102838	NA	2.33966	4.31681e-05	0.0259321	0.634169	0.811616	Comp	No	No	No	No	Prenatal-Trending	Constant
ENSG00000275144|SNX18P5	chr9:42787184:A:C	rs28457695	42923277	Plus	-136093	-2.78334	9.71878e-08	0.000167034	-1.01723	0.100321	NA	-2.08452	9.31761e-08	0.000118662	0.0231429	0.107832	Comp	No	No	No	No	Prenatal-Trending	Constant
ENSG00000275144|SNX18P5	chr9:42787788:G:A	rs28452376	42923277	Plus	-135489	-2.78198	1.95377e-06	0.00244506	-2.15367	0.00682843	0.714469	-2.56317	2.92139e-08	4.11594e-05	0.504785	0.729089	Comp	No	No	No	No	Constant	Constant
ENSG00000275144|SNX18P5	chr9:42789670:C:A	rs1944260	42923277	Plus	-133607	-2.80515	4.83094e-08	8.86899e-05	-1.37657	0.0297346	0.863331	-2.23078	1.18058e-08	1.80356e-05	0.0663768	0.220717	Comp	No	No	No	No	Constant	Constant
ENSG00000275144|SNX18P5	chr9:42791105:T:G	rs28678511	42923277	Plus	-132172	-2.69165	1.42092e-07	0.00023555	-1.70755	0.0110949	0.772424	-2.29235	7.43638e-09	1.18772e-05	0.220975	0.460678	Comp	No	No	No	No	Constant	Constant
ENSG00000275144|SNX18P5	chr9:42791653:C:A	rs28707259	42923277	Plus	-131624	-2.70807	1.95558e-07	0.000313966	-1.32009	0.027487	0.857731	-2.1104	4.74555e-08	6.40156e-05	0.0669071	0.221895	Comp	No	No	No	No	Constant	Constant
ENSG00000275144|SNX18P5	chr9:42791661:G:A	rs28686926	42923277	Plus	-131616	-2.72886	1.33252e-07	0.0002221	-1.32009	0.027487	0.857731	-2.12562	3.46733e-08	4.81852e-05	0.0620908	0.211895	Comp	No	No	No	No	Constant	Constant
ENSG00000275144|SNX18P5	chr9:42791800:T:C	rs28655816	42923277	Plus	-131477	-2.72886	1.33252e-07	0.0002221	-1.24122	0.038498	0.883119	-2.10257	4.99593e-08	6.71078e-05	0.0494327	0.182159	Comp	No	No	No	No	Constant	Constant
ENSG00000275144|SNX18P5	chr9:42792338:T:C	rs28435118	42923277	Plus	-130939	-2.87079	2.86449e-08	5.49221e-05	-1.30854	0.0381361	0.882537	-2.23222	1.33305e-08	2.01369e-05	0.0448063	0.170162	Comp	No	No	No	No	Constant	Constant
ENSG00000275144|SNX18P5	chr9:42793521:A:G	rs28528211	42923277	Plus	-129756	-2.87219	2.37559e-08	4.63325e-05	-1.34509	0.0336235	0.873222	-2.24701	1.00275e-08	1.55116e-05	0.0496003	0.182592	Comp	No	No	No	No	Constant	Constant
ENSG00000275144|SNX18P5	chr9:42796514:G:A	rs28422013	42923277	Plus	-126763	-2.91977	2.33557e-08	4.56142e-05	-1.02615	0.0954964	NA	-2.16377	3.34797e-08	4.66584e-05	0.0143106	0.0770438	Pre	No	No	No	No	Prenatal-Specific	Constant
ENSG00000275144|SNX18P5	chr9:42798305:G:T	rs1944245	42923277	Plus	-124972	-2.76807	1.05476e-07	0.000179689	-1.29998	0.0327588	0.871147	-2.14603	3.48198e-08	4.83766e-05	0.0549472	0.195449	Comp	No	No	No	No	Constant	Constant
ENSG00000275144|SNX18P5	chr9:42798997:G:A	rs144621479	42923277	Plus	-124280	2.59592	0.00015579	0.0912977	1.35228	0.255584	NA	2.33283	4.54391e-05	0.0270357	0.356631	0.606504	Comp	No	No	No	No	Prenatal-Trending	Constant
ENSG00000275144|SNX18P5	chr9:42799385:G:GT	NA	42923277	Plus	-123892	-2.8546	2.73142e-08	5.26384e-05	-1.18255	0.063464	NA	-2.20284	2.02405e-08	2.95687e-05	0.0327813	0.137829	Comp	No	No	No	No	Prenatal-Trending	Constant
ENSG00000275144|SNX18P5	chr9:42800061:G:A	rs1944261	42923277	Plus	-123216	-2.79331	1.02297e-07	0.000174866	-0.849834	0.161051	NA	-2.0661	1.2437e-07	0.000154569	0.0117535	0.0670648	Pre	No	No	No	No	Prenatal-Specific	Constant
ENSG00000275144|SNX18P5	chr9:42800616:C:A	rs28721997	42923277	Plus	-122661	-2.94918	3.44647e-08	6.50618e-05	-0.971526	0.127687	NA	-2.22078	3.31342e-08	4.62114e-05	0.0132808	0.0731661	Comp	No	No	No	No	Prenatal-Specific	Constant
ENSG00000275144|SNX18P5	chr9:42800682:G:T	rs28606036	42923277	Plus	-122595	-2.88312	1.74164e-08	3.50788e-05	-1.04425	0.0844983	NA	-2.15093	2.19975e-08	3.18473e-05	0.0152577	0.080373	Pre	No	No	No	No	Prenatal-Specific	Constant
ENSG00000275144|SNX18P5	chr9:42801171:G:A	rs2156601	42923277	Plus	-122106	-2.74703	1.20537e-07	0.000202786	-1.34981	0.0363483	0.879186	-2.17387	4.21982e-08	5.75078e-05	0.077742	0.244955	Comp	No	No	No	No	Constant	Constant
ENSG00000275144|SNX18P5	chr9:42803390:C:T	rs76085165	42923277	Plus	-119887	2.68202	2.99396e-05	0.0252924	1.70569	0.125413	NA	2.49997	3.25943e-06	0.00289247	0.436671	0.676806	Comp	No	No	No	No	Prenatal-Trending	Constant
ENSG00000275144|SNX18P5	chr9:42803718:C:T	rs28368842	42923277	Plus	-119559	-2.81581	4.72686e-08	8.69444e-05	-1.24473	0.0410827	0.887533	-2.20512	1.44811e-08	2.17451e-05	0.0392363	0.155368	Comp	No	No	No	No	Constant	Constant
ENSG00000275144|SNX18P5	chr9:42805570:C:T	rs28706752	42923277	Plus	-117707	-2.84157	5.58003e-08	0.000100982	-1.26364	0.0387253	0.883419	-2.21642	1.49637e-08	2.24041e-05	0.0398988	0.157164	Comp	No	No	No	No	Constant	Constant
ENSG00000275144|SNX18P5	chr9:42805673:A:T	rs28576076	42923277	Plus	-117604	-2.83159	4.61963e-08	8.51685e-05	-1.29331	0.0445676	0.892274	-2.24532	1.64286e-08	2.44087e-05	0.0515807	0.187579	Comp	No	No	No	No	Constant	Constant
ENSG00000275144|SNX18P5	chr9:42805946:A:G	rs28629189	42923277	Plus	-117331	-2.93132	2.46244e-08	4.78678e-05	-1.20566	0.0676478	NA	-2.2631	1.99336e-08	2.91797e-05	0.0326487	0.137404	Comp	No	No	No	No	Prenatal-Trending	Constant
ENSG00000275144|SNX18P5	chr9:42806500:A:G	rs28430877	42923277	Plus	-116777	-2.5559	5.21205e-08	9.49991e-05	-1.04304	0.0470009	0.89545	-1.99942	1.018e-08	1.57316e-05	0.0243944	0.111732	Comp	No	No	No	No	Constant	Constant
ENSG00000275144|SNX18P5	chr9:42807675:G:A	rs4031814	42923277	Plus	-115602	-2.26214	1.01044e-06	0.00136472	-1.04304	0.0470009	0.89545	-1.81825	1.37373e-07	0.000169164	0.0696923	0.227836	Comp	No	No	No	No	Constant	Constant
ENSG00000275144|SNX18P5	chr9:42808023:C:G	rs28429560	42923277	Plus	-115254	-2.80515	4.83094e-08	8.86899e-05	-1.18588	0.0519043	NA	-2.18092	1.93768e-08	2.84228e-05	0.0337205	0.140421	Comp	No	No	No	No	Prenatal-Trending	Constant
ENSG00000275144|SNX18P5	chr9:42808918:C:T	rs28663155	42923277	Plus	-114359	-2.33612	4.64662e-07	0.000684096	-0.757571	0.154479	NA	-1.78645	2.59537e-07	0.000302127	0.0203641	0.0985505	Comp	No	No	No	No	Prenatal-Trending	Constant
ENSG00000275144|SNX18P5	chr9:42809053:T:G	rs28367015	42923277	Plus	-114224	-2.76566	1.1759e-07	0.000198271	-1.28861	0.0461527	0.894228	-2.2024	3.49042e-08	4.8484e-05	0.0634625	0.214612	Comp	No	No	No	No	Constant	Constant
ENSG00000275144|SNX18P5	chr9:42809449:G:C	rs73443649	42923277	Plus	-113828	2.62372	5.98971e-05	0.0441669	1.70569	0.125413	NA	2.45122	6.75418e-06	0.00547413	0.466778	0.701417	Comp	No	No	No	No	Prenatal-Trending	Constant
ENSG00000275144|SNX18P5	chr9:42810422:C:A	rs4121905	42923277	Plus	-112855	-2.87535	2.21219e-08	4.3404e-05	-1.21989	0.045879	0.893955	-2.2287	9.81942e-09	1.52113e-05	0.0297445	0.128788	Comp	No	No	No	No	Constant	Constant
ENSG00000275144|SNX18P5	chr9:42810666:C:T	rs28566185	42923277	Plus	-112611	-2.72886	1.33252e-07	0.0002221	-1.27034	0.0372811	0.880924	-2.16569	2.67402e-08	3.79491e-05	0.0564774	0.199257	Comp	No	No	No	No	Constant	Constant
ENSG00000275144|SNX18P5	chr9:42811246:G:A	rs28382364	42923277	Plus	-112031	-2.43954	1.11316e-07	0.000188817	-1.04304	0.0470009	0.89545	-1.91611	2.50152e-08	3.5736e-05	0.0363679	0.147501	Comp	No	No	No	No	Constant	Constant
ENSG00000275144|SNX18P5	chr9:42811266:C:G	rs28628255	42923277	Plus	-112011	-2.76177	1.03463e-07	0.000176639	-1.27034	0.0372811	0.880924	-2.1794	2.39649e-08	3.44393e-05	0.0513181	0.186896	Comp	No	No	No	No	Constant	Constant
ENSG00000275144|SNX18P5	chr9:42813308:G:T	rs28699657	42923277	Plus	-109969	-2.07623	1.0878e-05	0.0108582	-0.853827	0.104758	NA	-1.6286	3.2822e-06	0.00290808	0.0741729	0.237297	Comp	No	No	No	No	Prenatal-Trending	Constant
ENSG00000275144|SNX18P5	chr9:42814154:G:A	rs28462151	42923277	Plus	-109123	-2.80515	4.83094e-08	8.86899e-05	-1.24473	0.0410827	0.887533	-2.20138	1.42881e-08	2.14767e-05	0.0403548	0.158424	Comp	No	No	No	No	Constant	Constant
ENSG00000275144|SNX18P5	chr9:42830101:C:T	rs28762668	42923277	Plus	-93176	-2.99495	1.25807e-08	2.59826e-05	-1.21632	0.045044	0.892868	-2.25293	1.03247e-08	1.59395e-05	0.0200201	0.097382	Comp	No	No	No	No	Constant	Constant
ENSG00000275144|SNX18P5	chr9:42831033:A:G	rs28661437	42923277	Plus	-92244	-2.7829	6.90676e-08	0.000122683	-0.986728	0.109116	NA	-2.10945	6.54401e-08	8.59239e-05	0.0199115	0.0969975	Comp	No	No	No	No	Prenatal-Trending	Constant
ENSG00000275144|SNX18P5	chr9:42831200:T:C	rs28474979	42923277	Plus	-92077	-2.73258	1.32006e-07	0.000220263	-1.0992	0.0712518	NA	-2.10056	7.40491e-08	9.60422e-05	0.033218	0.139119	Comp	No	No	No	No	Prenatal-Trending	Constant
ENSG00000275144|SNX18P5	chr9:42831366:G:T	rs28590751	42923277	Plus	-91911	-2.81589	8.22115e-08	0.000143613	-0.868299	0.160335	NA	-2.07338	1.47851e-07	0.000180919	0.012587	0.0703877	Pre	No	No	No	No	Prenatal-Specific	Constant
ENSG00000275144|SNX18P5	chr9:42831373:G:A	rs28666014	42923277	Plus	-91904	-2.81589	8.22115e-08	0.000143613	-0.87166	0.157855	NA	-2.06936	1.59236e-07	0.000193587	0.0126211	0.0705251	Pre	No	No	No	No	Prenatal-Specific	Constant
ENSG00000275144|SNX18P5	chr9:42831396:G:T	rs28705338	42923277	Plus	-91881	-2.28813	1.47707e-06	0.0019069	-0.573584	0.287447	NA	-1.67747	2.05266e-06	0.00192198	0.013825	0.0753051	Pre	No	No	No	No	Prenatal-Specific	Constant
ENSG00000275144|SNX18P5	chr9:42831561:T:C	rs28740929	42923277	Plus	-91716	-2.75713	1.07276e-07	0.0001825	-1.25175	0.0397844	0.885207	-2.15619	3.26447e-08	4.55998e-05	0.0489796	0.181012	Comp	No	No	No	No	Constant	Constant
ENSG00000275144|SNX18P5	chr9:42831633:A:G	rs28758218	42923277	Plus	-91644	-2.77428	6.40864e-08	0.000114591	-1.22146	0.0499965	0.898904	-2.19361	1.91576e-08	2.81298e-05	0.0443897	0.16908	Comp	No	No	No	No	Constant	Constant
ENSG00000275144|SNX18P5	chr9:42831747:G:A	rs28722889	42923277	Plus	-91530	-2.80515	4.83094e-08	8.86899e-05	-1.25175	0.0397844	0.885207	-2.20084	1.39615e-08	2.10217e-05	0.0411237	0.16053	Comp	No	No	No	No	Constant	Constant
ENSG00000275144|SNX18P5	chr9:42834169:A:G	rs28685579	42923277	Plus	-89108	-2.80515	4.83094e-08	8.86899e-05	-1.25175	0.0397844	0.885207	-2.20084	1.39615e-08	2.10217e-05	0.0411237	0.16053	Comp	No	No	No	No	Constant	Constant
ENSG00000275144|SNX18P5	chr9:42834444:C:A	rs28576093	42923277	Plus	-88833	-2.83463	4.00727e-08	7.47653e-05	-1.27034	0.0372811	0.880924	-2.23094	9.67777e-09	1.5014e-05	0.0401514	0.157876	Comp	No	No	No	No	Constant	Constant
ENSG00000275144|SNX18P5	chr9:42835720:A:G	rs28402272	42923277	Plus	-87557	-2.79017	6.09275e-08	0.00010945	-1.09446	0.0727113	NA	-2.14019	3.91625e-08	5.37769e-05	0.0265992	0.118916	Comp	No	No	No	No	Prenatal-Trending	Constant
ENSG00000275144|SNX18P5	chr9:42836483:A:G	rs28757658	42923277	Plus	-86794	-2.28494	8.33881e-07	0.00115273	-1.04304	0.0470009	0.89545	-1.8267	1.24458e-07	0.000154666	0.064786	0.21764	Comp	No	No	No	No	Constant	Constant
ENSG00000275144|SNX18P5	chr9:42836888:C:T	rs28633829	42923277	Plus	-86389	-2.37284	3.45091e-07	0.000523653	-1.04304	0.0470009	0.89545	-1.86995	6.61476e-08	8.67629e-05	0.0479512	0.17838	Comp	No	No	No	No	Constant	Constant
ENSG00000275144|SNX18P5	chr9:42837130:C:T	rs28645250	42923277	Plus	-86147	-2.64344	1.65829e-07	0.000270513	-0.698368	0.273863	NA	-1.94752	5.617e-07	0.000607919	0.0135076	0.0740405	Pre	No	No	No	No	Prenatal-Specific	Constant
ENSG00000275144|SNX18P5	chr9:42838756:T:C	rs148222654	42923277	Plus	-84521	-2.78806	3.47901e-08	6.562e-05	-0.386098	0.545051	NA	-1.95065	5.8762e-07	0.000633041	0.00228533	0.021207	Pre	No	No	No	No	Prenatal-Specific	Constant
ENSG00000275144|SNX18P5	chr9:42839224:G:T	rs4031983	42923277	Plus	-84053	-2.49954	9.58703e-08	0.000164935	-1.04304	0.0470009	0.89545	-1.97177	1.55692e-08	2.32327e-05	0.0303063	0.130468	Comp	No	No	No	No	Constant	Constant
ENSG00000275144|SNX18P5	chr9:42839370:T:C	rs2351569	42923277	Plus	-83907	-2.8546	2.73142e-08	5.26384e-05	-1.24473	0.0410827	0.887533	-2.26369	6.11093e-09	9.89632e-06	0.0341726	0.141517	Comp	No	No	No	No	Constant	Constant
ENSG00000275144|SNX18P5	chr9:42840394:T:C	rs28524848	42923277	Plus	-82883	-2.82482	5.57457e-08	0.000100888	-1.0992	0.0712518	NA	-2.15024	3.86032e-08	5.30731e-05	0.0244582	0.111978	Comp	No	No	No	No	Prenatal-Trending	Constant
ENSG00000275144|SNX18P5	chr9:42840989:A:G	rs28483226	42923277	Plus	-82288	-2.8283	3.45382e-08	6.51929e-05	-1.28861	0.0461527	0.894228	-2.25893	1.10833e-08	1.70138e-05	0.0509452	0.185934	Comp	No	No	No	No	Constant	Constant
ENSG00000275144|SNX18P5	chr9:42841925:T:C	rs28581261	42923277	Plus	-81352	-2.77428	6.40864e-08	0.000114591	-0.986728	0.109116	NA	-2.11662	5.3063e-08	7.09315e-05	0.0202253	0.0980741	Comp	No	No	No	No	Prenatal-Trending	Constant
ENSG00000275144|SNX18P5	chr9:42842043:C:T	rs28393541	42923277	Plus	-81234	-2.79278	1.05474e-07	0.000179688	-1.24473	0.0410827	0.887533	-2.1736	3.26921e-08	4.56463e-05	0.0440778	0.168278	Comp	No	No	No	No	Constant	Constant
ENSG00000275144|SNX18P5	chr9:42842345:G:A	rs28691117	42923277	Plus	-80932	-2.64344	1.65829e-07	0.000270513	-0.826096	0.195162	NA	-1.98341	3.40062e-07	0.000386535	0.0207379	0.0997672	Pre	No	No	No	No	Prenatal-Trending	Constant
ENSG00000275144|SNX18P5	chr9:42842412:G:A	rs28596774	42923277	Plus	-80865	-2.74305	1.13052e-07	0.000191496	-1.34539	0.0305579	0.865746	-2.18701	2.16436e-08	3.13754e-05	0.070477	0.229613	Comp	No	No	No	No	Constant	Constant
ENSG00000275144|SNX18P5	chr9:42842423:C:A	rs28367113	42923277	Plus	-80854	-2.74204	1.01986e-07	0.000174377	-1.16523	0.0557278	NA	-2.13305	3.8935e-08	5.34885e-05	0.0389918	0.154785	Comp	No	No	No	No	Prenatal-Trending	Constant
ENSG00000275144|SNX18P5	chr9:42842759:G:A	rs28491842	42923277	Plus	-80518	-2.80515	4.83094e-08	8.86899e-05	-1.13596	0.0629943	NA	-2.16607	2.4783e-08	3.54392e-05	0.0289142	0.126239	Comp	No	No	No	No	Prenatal-Trending	Constant
ENSG00000275144|SNX18P5	chr9:42842796:T:C	rs28445254	42923277	Plus	-80481	-2.80515	4.83094e-08	8.86899e-05	-1.13596	0.0629943	NA	-2.16607	2.4783e-08	3.54392e-05	0.0289142	0.126239	Comp	No	No	No	No	Prenatal-Trending	Constant
ENSG00000275144|SNX18P5	chr9:42843110:G:A	rs28588687	42923277	Plus	-80167	-2.39629	2.58234e-07	0.000403328	-1.04304	0.0470009	0.89545	-1.89333	4.4503e-08	6.03612e-05	0.0439493	0.167963	Comp	No	No	No	No	Constant	Constant
ENSG00000275144|SNX18P5	chr9:42844386:T:A	rs28446027	42923277	Plus	-78891	-2.78273	6.44707e-08	0.00011523	-1.24927	0.0523961	NA	-2.22485	1.88558e-08	2.77196e-05	0.0521372	0.188997	Comp	No	No	No	No	Prenatal-Trending	Constant
ENSG00000275144|SNX18P5	chr9:42844440:G:A	rs28369594	42923277	Plus	-78837	-2.85946	3.12375e-08	5.93923e-05	-1.21632	0.045044	0.892868	-2.21825	1.25574e-08	1.90627e-05	0.0307294	0.131701	Comp	No	No	No	No	Constant	Constant
ENSG00000275144|SNX18P5	chr9:42844455:C:A	rs28390196	42923277	Plus	-78822	-2.91005	1.411e-08	2.8873e-05	-1.26287	0.0373412	0.881043	-2.27947	3.96543e-09	6.6255e-06	0.0294059	0.127829	Comp	Yes	No	No	Yes	Constant	Constant
ENSG00000275144|SNX18P5	chr9:42845154:G:A	rs28616821	42923277	Plus	-78123	-2.70723	1.78015e-07	0.000288553	-1.11016	0.0759759	NA	-2.11503	8.39398e-08	0.000107849	0.0407443	0.159488	Comp	No	No	No	No	Prenatal-Trending	Constant
ENSG00000275144|SNX18P5	chr9:42845369:A:G	rs28421923	42923277	Plus	-77908	-2.79923	6.21747e-08	0.00011149	-1.24473	0.0410827	0.887533	-2.1881	2.05265e-08	2.99516e-05	0.0417119	0.16202	Comp	No	No	No	No	Constant	Constant
ENSG00000275144|SNX18P5	chr9:42846180:T:A	rs28420172	42923277	Plus	-77097	-2.758	1.24969e-07	0.000209557	-1.21748	0.0463454	0.894596	-2.15274	3.6745e-08	5.08089e-05	0.0451152	0.170952	Comp	No	No	No	No	Constant	Constant
ENSG00000275144|SNX18P5	chr9:42849288:G:A	rs28854169	42923277	Plus	-73989	-2.7669	7.24418e-08	0.000128063	-1.18588	0.0519043	NA	-2.16128	2.61566e-08	3.71914e-05	0.0382726	0.152769	Comp	No	No	No	No	Prenatal-Trending	Constant
ENSG00000275144|SNX18P5	chr9:42849363:G:A	rs28820585	42923277	Plus	-73914	-2.87507	2.3418e-08	4.57205e-05	-1.18745	0.0518581	NA	-2.23364	9.43452e-09	1.46656e-05	0.0268804	0.119777	Comp	No	No	No	No	Prenatal-Trending	Constant
ENSG00000275144|SNX18P5	chr9:42849795:C:T	rs28528351	42923277	Plus	-73482	-2.85106	3.09448e-08	5.88816e-05	-1.22264	0.0507495	NA	-2.22886	1.13848e-08	1.74404e-05	0.0355122	0.145107	Comp	No	No	No	No	Prenatal-Trending	Constant
ENSG00000275144|SNX18P5	chr9:42849842:C:T	rs28581186	42923277	Plus	-73435	-2.37357	3.58397e-07	0.000541947	-1.06048	0.0510305	NA	-1.89814	6.08518e-08	8.03865e-05	0.0559376	0.197883	Comp	No	No	No	No	Prenatal-Trending	Constant
ENSG00000275144|SNX18P5	chr9:42850714:G:C	rs28651802	42923277	Plus	-72563	-2.77428	6.40864e-08	0.000114591	-1.24473	0.0410827	0.887533	-2.18568	1.76083e-08	2.60295e-05	0.0444474	0.169201	Comp	No	No	No	No	Constant	Constant
ENSG00000275144|SNX18P5	chr9:42850992:A:G	rs28474690	42923277	Plus	-72285	-2.92299	1.73216e-08	3.49044e-05	-1.28528	0.0411385	0.887589	-2.28299	6.08607e-09	9.8594e-06	0.0351858	0.14418	Comp	No	No	No	No	Constant	Constant
ENSG00000275144|SNX18P5	chr9:42851040:G:T	rs28394652	42923277	Plus	-72237	-2.76991	8.08174e-08	0.000141414	-1.25641	0.0387994	0.883578	-2.18769	1.84621e-08	2.71913e-05	0.0470086	0.175971	Comp	No	No	No	No	Constant	Constant
ENSG00000275144|SNX18P5	chr9:42851115:C:T	rs28542016	42923277	Plus	-72162	-2.80515	4.83094e-08	8.86899e-05	-0.986728	0.109116	NA	-2.13174	4.37524e-08	5.94251e-05	0.0181819	0.0910401	Comp	No	No	No	No	Prenatal-Specific	Constant
ENSG00000275144|SNX18P5	chr9:42851119:C:T	rs28449753	42923277	Plus	-72158	-2.80515	4.83094e-08	8.86899e-05	-0.986728	0.109116	NA	-2.13174	4.37524e-08	5.94251e-05	0.0181819	0.0910401	Comp	No	No	No	No	Prenatal-Specific	Constant
ENSG00000275144|SNX18P5	chr9:42851296:G:T	rs28532674	42923277	Plus	-71981	-2.80515	4.83094e-08	8.86899e-05	-1.24473	0.0410827	0.887533	-2.21816	1.15515e-08	1.76743e-05	0.0403548	0.158424	Comp	No	No	No	No	Constant	Constant
ENSG00000275144|SNX18P5	chr9:42851811:A:G	rs28388287	42923277	Plus	-71466	-2.80515	4.83094e-08	8.86899e-05	-1.24473	0.0410827	0.887533	-2.20138	1.42881e-08	2.14767e-05	0.0403548	0.158424	Comp	No	No	No	No	Constant	Constant
ENSG00000275144|SNX18P5	chr9:42852246:T:C	rs28363714	42923277	Plus	-71031	-2.8117	6.72586e-08	0.000119746	-1.24473	0.0410827	0.887533	-2.19164	2.25266e-08	3.25483e-05	0.0406902	0.159352	Comp	No	No	No	No	Constant	Constant
ENSG00000275144|SNX18P5	chr9:42852294:G:A	rs28493303	42923277	Plus	-70983	-2.79555	5.45485e-08	9.89592e-05	-1.27075	0.0405704	0.886677	-2.21885	1.32476e-08	2.00199e-05	0.0476588	0.17765	Comp	No	No	No	No	Constant	Constant
ENSG00000275144|SNX18P5	chr9:42852312:G:T	rs369889559	42923277	Plus	-70965	-2.90933	1.75132e-08	3.52654e-05	-1.29084	0.0499589	0.898828	-2.3293	5.91747e-09	9.60464e-06	0.0429987	0.165368	Comp	No	No	No	No	Constant	Constant
ENSG00000275144|SNX18P5	chr9:42852313:T:C	rs80121211	42923277	Plus	-70964	-2.90933	1.75132e-08	3.52654e-05	-1.29084	0.0499589	0.898828	-2.3293	5.91747e-09	9.60464e-06	0.0429987	0.165368	Comp	No	No	No	No	Constant	Constant
ENSG00000275144|SNX18P5	chr9:42852317:C:G	rs71493031	42923277	Plus	-70960	-2.78273	6.44707e-08	0.00011523	-1.24406	0.0447022	0.892431	-2.1946	1.95147e-08	2.86091e-05	0.0457562	0.172638	Comp	No	No	No	No	Constant	Constant
ENSG00000275144|SNX18P5	chr9:42852621:C:G	rs28610048	42923277	Plus	-70656	-2.81627	4.15462e-08	7.72722e-05	-1.18523	0.0753738	NA	-2.24389	1.90117e-08	2.7929e-05	0.0434177	0.1666	Comp	No	No	No	No	Prenatal-Trending	Constant
ENSG00000275144|SNX18P5	chr9:42852838:A:G	rs28707204	42923277	Plus	-70439	-2.93387	1.00817e-08	2.12538e-05	-1.24473	0.0410827	0.887533	-2.28058	4.16093e-09	6.92639e-06	0.0258012	0.116417	Comp	No	No	No	No	Constant	Constant
ENSG00000275144|SNX18P5	chr9:42852947:G:A	rs28612439	42923277	Plus	-70330	-2.77428	6.40864e-08	0.000114591	-1.25175	0.0397844	0.885207	-2.18524	1.72059e-08	2.54706e-05	0.0452847	0.171367	Comp	No	No	No	No	Constant	Constant
ENSG00000275144|SNX18P5	chr9:42852958:G:T	rs28395168	42923277	Plus	-70319	-2.77428	6.40864e-08	0.000114591	-1.25175	0.0397844	0.885207	-2.18524	1.72059e-08	2.54706e-05	0.0452847	0.171367	Comp	No	No	No	No	Constant	Constant
ENSG00000275144|SNX18P5	chr9:42853397:C:T	rs28675377	42923277	Plus	-69880	-2.3573	2.17789e-06	0.00269204	-0.87582	0.110584	NA	-1.80306	8.66594e-07	0.00089621	0.0383119	0.152899	Comp	No	No	No	No	Prenatal-Trending	Constant
ENSG00000275144|SNX18P5	chr9:42853468:C:T	rs28595115	42923277	Plus	-69809	-2.88633	9.95759e-08	0.000170758	-0.970284	0.122327	NA	-2.17501	7.48708e-08	9.70222e-05	0.0161903	0.0837927	Comp	No	No	No	No	Prenatal-Specific	Constant
ENSG00000275144|SNX18P5	chr9:42853791:G:A	rs3890449	42923277	Plus	-69486	-2.91208	1.39256e-08	2.85196e-05	-1.24473	0.0410827	0.887533	-2.2599	5.73767e-09	9.33331e-06	0.0280065	0.12339	Comp	No	No	No	No	Constant	Constant
ENSG00000275144|SNX18P5	chr9:42854597:G:GCAAA	NA	42923277	Plus	-68680	-2.88096	3.82819e-08	7.17171e-05	-1.11016	0.0759759	NA	-2.2086	2.58029e-08	3.67464e-05	0.0234349	0.108642	Comp	No	No	No	No	Prenatal-Trending	Constant
ENSG00000275144|SNX18P5	chr9:42854661:T:A	rs28588544	42923277	Plus	-68616	-2.85462	3.00576e-08	5.74217e-05	-1.24473	0.0410827	0.887533	-2.22821	9.95608e-09	1.5408e-05	0.0344156	0.14196	Comp	No	No	No	No	Constant	Constant
ENSG00000275144|SNX18P5	chr9:42856460:A:G	rs28418601	42923277	Plus	-66817	-2.91024	1.94816e-08	3.86668e-05	-1.29704	0.0325859	0.870787	-2.29382	4.2225e-09	7.02155e-06	0.0336507	0.140354	Comp	No	No	No	No	Constant	Constant
ENSG00000275144|SNX18P5	chr9:42856754:C:T	rs201118762	42923277	Plus	-66523	-2.34432	7.73714e-07	0.00107882	-1.04304	0.0470009	0.89545	-1.84251	1.44086e-07	0.000176709	0.0552682	0.196255	Comp	No	No	No	No	Constant	Constant
ENSG00000275144|SNX18P5	chr9:42858779:A:G	rs62539269	42923277	Plus	-64498	-2.86765	2.61011e-08	5.05119e-05	-1.24473	0.0410827	0.887533	-2.23753	8.84027e-09	1.39239e-05	0.0329431	0.138321	Comp	No	No	No	No	Constant	Constant
ENSG00000275144|SNX18P5	chr9:42858983:G:T	rs76385912	42923277	Plus	-64294	-1.98829	2.54523e-05	0.0221149	-0.266146	0.622934	NA	-1.47286	2.61138e-05	0.0171642	0.014149	0.0764896	Pre	No	No	No	No	Prenatal-Specific	Constant
ENSG00000275144|SNX18P5	chr9:42859121:G:A	rs62539267	42923277	Plus	-64156	-2.31965	1.04514e-06	0.0014057	-0.848034	0.108732	NA	-1.80395	3.4016e-07	0.000386634	0.0317072	0.134742	Comp	No	No	No	No	Prenatal-Trending	Constant
ENSG00000275144|SNX18P5	chr9:42860370:T:C	rs62539265	42923277	Plus	-62907	-2.70824	6.94037e-06	0.00739013	-1.53989	0.0280472	0.859108	-2.18958	1.33421e-06	0.0013139	0.188837	0.419152	Comp	No	No	No	No	Constant	Constant
ENSG00000275144|SNX18P5	chr9:42860882:A:G	rs62539264	42923277	Plus	-62395	-2.77239	1.00992e-07	0.000172842	-1.07635	0.0852371	NA	-2.13934	5.9268e-08	7.84449e-05	0.0299249	0.129315	Comp	No	No	No	No	Prenatal-Trending	Constant
ENSG00000275144|SNX18P5	chr9:42861482:C:T	rs62539263	42923277	Plus	-61795	-2.89155	4.1246e-08	7.67606e-05	-1.26059	0.0374139	0.88117	-2.23995	1.28761e-08	1.95e-05	0.0331122	0.138848	Comp	No	No	No	No	Constant	Constant
ENSG00000275144|SNX18P5	chr9:42864078:T:A	rs76718537	42923277	Plus	-59199	-2.80539	1.7889e-07	0.000289822	-1.11993	0.071211	NA	-2.13532	9.73009e-08	0.000123424	0.0323651	0.136593	Comp	No	No	No	No	Prenatal-Trending	Constant
ENSG00000275144|SNX18P5	chr9:42865462:A:G	rs62539260	42923277	Plus	-57815	-2.55104	2.04985e-06	0.00255181	-1.30592	0.0310932	0.867243	-2.04321	2.95968e-07	0.000340546	0.109052	0.300747	Comp	No	No	No	No	Constant	Constant
ENSG00000275144|SNX18P5	chr9:42865868:G:C	rs62538357	42923277	Plus	-57409	-2.71398	2.07169e-07	0.000330496	-1.11964	0.0612754	NA	-2.04809	1.46276e-07	0.000179185	0.0363018	0.147337	Comp	No	No	No	No	Prenatal-Trending	Constant
ENSG00000275144|SNX18P5	chr9:42866525:T:A	rs62538321	42923277	Plus	-56752	-2.81318	9.40874e-08	0.000162182	-1.27529	0.0354017	0.87706	-2.18877	2.73491e-08	3.87453e-05	0.0449065	0.17041	Comp	No	No	No	No	Constant	Constant
ENSG00000275144|SNX18P5	chr9:42867091:A:G	rs75017464	42923277	Plus	-56186	-2.64919	7.92406e-07	0.00110177	-1.24473	0.0410827	0.887533	-2.08052	1.72495e-07	0.000208397	0.0713383	0.231622	Comp	No	No	No	No	Constant	Constant
ENSG00000275144|SNX18P5	chr9:42867240:A:G	rs147343194	42923277	Plus	-56037	-2.75704	2.10302e-07	0.000335024	-1.30263	0.0297939	0.863534	-2.1435	4.75378e-08	6.41179e-05	0.0572573	0.201041	Comp	No	No	No	No	Constant	Constant
ENSG00000275144|SNX18P5	chr9:42867274:T:C	rs71493023	42923277	Plus	-56003	-2.64299	1.78347e-06	0.00225354	-1.11904	0.0656734	NA	-1.98281	9.31259e-07	0.000955794	0.0540811	0.19371	Comp	No	No	No	No	Prenatal-Trending	Constant
ENSG00000275144|SNX18P5	chr9:42867470:G:T	rs71493022	42923277	Plus	-55807	-2.85569	4.28667e-08	7.95441e-05	-1.29939	0.0381901	0.88266	-2.24588	1.26012e-08	1.91247e-05	0.0455152	0.171993	Comp	No	No	No	No	Constant	Constant
ENSG00000275144|SNX18P5	chr9:42867590:T:C	rs71493021	42923277	Plus	-55687	-2.70591	2.0265e-07	0.000324137	-1.24473	0.0410827	0.887533	-2.11897	5.47462e-08	7.29688e-05	0.0568324	0.199973	Comp	No	No	No	No	Constant	Constant
ENSG00000275144|SNX18P5	chr9:42867968:G:C	rs62538315	42923277	Plus	-55309	-2.73715	1.52305e-07	0.000250958	-1.08565	0.080026	NA	-2.11984	7.81402e-08	0.00010095	0.0337727	0.140427	Comp	No	No	No	No	Prenatal-Trending	Constant
ENSG00000275144|SNX18P5	chr9:42868499:G:A	rs62538313	42923277	Plus	-54778	-2.77359	2.414e-07	0.000379415	-1.25958	0.0437263	0.891364	-2.17471	5.28584e-08	7.06812e-05	0.0549583	0.195474	Comp	No	No	No	No	Constant	Constant
ENSG00000275144|SNX18P5	chr9:42868912:G:A	rs62538310	42923277	Plus	-54365	-2.83722	7.87666e-08	0.00013819	-0.905992	0.137378	NA	-2.10406	1.09908e-07	0.000137961	0.0127255	0.0709691	Pre	No	No	No	No	Prenatal-Specific	Constant
ENSG00000275144|SNX18P5	chr9:42869400:C:T	rs62538308	42923277	Plus	-53877	-2.73599	2.06641e-07	0.000329788	-1.22952	0.0431945	0.89062	-2.14289	5.07223e-08	6.80646e-05	0.050451	0.184758	Comp	No	No	No	No	Constant	Constant
ENSG00000275144|SNX18P5	chr9:42869459:G:A	rs71493020	42923277	Plus	-53818	-2.23067	6.52735e-06	0.00701733	-0.434459	0.438002	NA	-1.60351	1.32492e-05	0.00975807	0.0135403	0.0741554	Pre	No	No	No	No	Prenatal-Specific	Constant
ENSG00000275144|SNX18P5	chr9:42870373:T:C	rs62538306	42923277	Plus	-52904	-2.79157	9.561e-08	0.000164508	-0.839097	0.198667	NA	-2.10103	1.77795e-07	0.000214299	0.0155718	0.0815241	Pre	No	No	No	No	Prenatal-Specific	Constant
ENSG00000275144|SNX18P5	chr9:42872969:A:G	rs78576694	42923277	Plus	-50308	-2.78854	1.13307e-07	0.000191884	-1.2828	0.0355684	0.877475	-2.23072	1.53707e-08	2.29573e-05	0.050362	0.184522	Comp	No	No	No	No	Constant	Constant
ENSG00000275144|SNX18P5	chr9:42873712:G:A	rs62538297	42923277	Plus	-49565	-2.71264	2.01674e-07	0.000322717	-0.986728	0.109116	NA	-2.07302	1.33893e-07	0.000165354	0.0262508	0.117819	Comp	No	No	No	No	Prenatal-Trending	Constant
ENSG00000275144|SNX18P5	chr9:42873840:C:G	rs4031964	42923277	Plus	-49437	-2.73114	4.231e-07	0.000629047	-1.00488	0.1105	NA	-2.0273	5.30876e-07	0.000578311	0.0307095	0.131658	Pre	No	No	No	No	Prenatal-Trending	Constant
ENSG00000275144|SNX18P5	chr9:42874827:T:C	rs62538295	42923277	Plus	-48450	-2.91875	2.49739e-08	4.84907e-05	-1.262	0.0374844	0.88135	-2.26451	8.07032e-09	1.27977e-05	0.0299771	0.129487	Comp	No	No	No	No	Constant	Constant
ENSG00000275144|SNX18P5	chr9:42877458:C:T	rs62538291	42923277	Plus	-45819	-2.29311	2.50613e-06	0.00304545	-1.04304	0.0470009	0.89545	-1.82226	3.20771e-07	0.000366446	0.0694417	0.227308	Comp	No	No	No	No	Constant	Constant
ENSG00000275144|SNX18P5	chr9:42877510:G:A	rs62538290	42923277	Plus	-45767	-2.92227	5.4042e-08	9.81374e-05	-1.10481	0.08329	NA	-2.22718	4.04128e-08	5.53577e-05	0.0230049	0.107331	Comp	No	No	No	No	Prenatal-Trending	Constant
ENSG00000275144|SNX18P5	chr9:42877909:A:G	rs62538289	42923277	Plus	-45368	-2.76889	1.33503e-07	0.000222478	-1.11016	0.0759759	NA	-2.14365	6.63399e-08	8.6981e-05	0.0343347	0.141721	Comp	No	No	No	No	Prenatal-Trending	Constant
ENSG00000275144|SNX18P5	chr9:42878073:C:A	rs71493014	42923277	Plus	-45204	-2.76203	1.46755e-07	0.000242597	-1.24473	0.0410827	0.887533	-2.16094	3.95975e-08	5.43295e-05	0.0486358	0.180224	Comp	No	No	No	No	Constant	Constant
ENSG00000275144|SNX18P5	chr9:42878076:A:G	rs71493013	42923277	Plus	-45201	-2.76203	1.46755e-07	0.000242597	-1.28861	0.0461527	0.894228	-2.20194	4.03967e-08	5.53377e-05	0.0648623	0.217847	Comp	No	No	No	No	Constant	Constant
ENSG00000275144|SNX18P5	chr9:42878132:A:G	rs62538288	42923277	Plus	-45145	-2.76532	1.18502e-07	0.000199652	-1.24473	0.0410827	0.887533	-2.17354	2.96054e-08	4.1654e-05	0.0474951	0.177274	Comp	No	No	No	No	Constant	Constant
ENSG00000275144|SNX18P5	chr9:42878778:C:T	rs62538286	42923277	Plus	-44499	-2.73056	1.87724e-07	0.000302664	-1.24473	0.0410827	0.887533	-2.16528	3.66756e-08	5.07219e-05	0.0533483	0.192014	Comp	No	No	No	No	Constant	Constant
ENSG00000275144|SNX18P5	chr9:42880471:C:A	rs67169668	42923277	Plus	-42806	-2.75997	1.12591e-07	0.000190796	-1.27681	0.0364241	0.879369	-2.18943	2.16573e-08	3.13936e-05	0.0529223	0.190914	Comp	No	No	No	No	Constant	Constant
ENSG00000275144|SNX18P5	chr9:42881728:C:T	rs116749577	42923277	Plus	-41549	-2.81749	8.85443e-08	0.000153604	-1.1805	0.0625858	NA	-2.20108	3.49284e-08	4.85146e-05	0.0382222	0.152613	Comp	No	No	No	No	Prenatal-Trending	Constant
ENSG00000275144|SNX18P5	chr9:42883232:T:C	rs66681248	42923277	Plus	-40045	-2.33385	1.37405e-06	0.00178866	-1.09811	0.0381165	0.882512	-1.88336	1.12227e-07	0.000140648	0.0724079	0.233919	Comp	No	No	No	No	Constant	Constant
ENSG00000275144|SNX18P5	chr9:42884395:C:T	rs79763008	42923277	Plus	-38882	-2.76279	1.55383e-07	0.000255521	-1.24473	0.0410827	0.887533	-2.16085	4.10805e-08	5.61222e-05	0.0487563	0.180525	Comp	No	No	No	No	Constant	Constant
ENSG00000275144|SNX18P5	chr9:42885334:C:T	rs78839102	42923277	Plus	-37943	-2.90708	2.89607e-08	5.54764e-05	-1.04477	0.0890322	NA	-2.22001	1.81493e-08	2.67635e-05	0.0159878	0.0830979	Comp	No	No	No	No	Prenatal-Specific	Constant
ENSG00000275144|SNX18P5	chr9:42885819:A:G	rs74969248	42923277	Plus	-37458	-2.801	1.6863e-07	0.000274663	-1.29325	0.0321108	0.869666	-2.20495	2.62374e-08	3.72968e-05	0.0503277	0.184443	Comp	No	No	No	No	Constant	Constant
ENSG00000275144|SNX18P5	chr9:42887156:A:G	rs62538264	42923277	Plus	-36121	-2.72877	2.46349e-07	0.000386355	-1.24473	0.0410827	0.887533	-2.13886	5.99316e-08	7.92584e-05	0.0546568	0.194776	Comp	No	No	No	No	Constant	Constant
ENSG00000275144|SNX18P5	chr9:42889541:G:A	rs62537414	42923277	Plus	-33736	-2.77636	4.03099e-07	0.000602165	-1.17311	0.0588799	NA	-2.11924	1.63925e-07	0.000198805	0.0436341	0.167116	Comp	No	No	No	No	Prenatal-Trending	Constant
ENSG00000275144|SNX18P5	chr9:42892147:C:T	rs62537410	42923277	Plus	-31130	-2.59712	5.83289e-07	0.000837967	-1.63941	0.0202551	0.832408	-2.26854	2.69626e-08	3.82372e-05	0.254171	0.500044	Comp	No	No	No	No	Constant	Constant
ENSG00000275144|SNX18P5	chr9:42892406:C:T	rs72707532	42923277	Plus	-30871	-2.71806	2.27412e-07	0.00035941	-0.835367	0.196123	NA	-2.05683	2.62972e-07	0.000305715	0.019249	0.0947125	Pre	No	No	No	No	Prenatal-Specific	Constant
ENSG00000275144|SNX18P5	chr9:42892407:A:G	rs72707531	42923277	Plus	-30870	-2.71806	2.27412e-07	0.00035941	-0.835367	0.196123	NA	-2.05683	2.62972e-07	0.000305715	0.019249	0.0947125	Pre	No	No	No	No	Prenatal-Specific	Constant
ENSG00000275144|SNX18P5	chr9:42892711:A:C	rs186439180	42923277	Plus	-30566	-2.71813	2.44874e-07	0.000384354	-1.20558	0.0472354	0.895805	-2.10257	8.90769e-08	0.000113839	0.0495504	0.182462	Comp	No	No	No	No	Constant	Constant
ENSG00000275144|SNX18P5	chr9:42894371:G:A	rs62537407	42923277	Plus	-28906	-2.75192	1.44457e-07	0.000239136	-1.24473	0.0410827	0.887533	-2.16315	3.56355e-08	4.93995e-05	0.0497589	0.182997	Comp	No	No	No	No	Constant	Constant
ENSG00000275144|SNX18P5	chr9:42894487:C:T	rs62537405	42923277	Plus	-28790	-2.76131	4.58366e-07	0.00067583	-0.970526	0.117702	NA	-2.03319	5.15014e-07	0.000562518	0.0246046	0.112487	Pre	No	No	No	No	Prenatal-Trending	Constant
ENSG00000275144|SNX18P5	chr9:42894595:A:G	rs62537404	42923277	Plus	-28682	-2.41705	1.11513e-06	0.00148829	-1.1415	0.0295857	0.863036	-1.9393	7.4809e-08	9.69558e-05	0.0650253	0.218238	Comp	No	No	No	No	Constant	Constant
ENSG00000275144|SNX18P5	chr9:42894698:T:C	rs76918681	42923277	Plus	-28579	2.71415	4.71354e-05	0.0364949	1.70569	0.125413	NA	2.52088	5.10241e-06	0.00427948	0.426235	0.667962	Comp	No	No	No	No	Prenatal-Trending	Constant
ENSG00000275144|SNX18P5	chr9:42895687:G:C	rs62537401	42923277	Plus	-27590	-2.73715	1.52305e-07	0.000250958	-1.27372	0.0369764	0.880344	-2.17417	2.76403e-08	3.91231e-05	0.0566161	0.199485	Comp	No	No	No	No	Constant	Constant
ENSG00000275144|SNX18P5	chr9:42896138:C:T	rs62537400	42923277	Plus	-27139	-2.673	4.74392e-07	0.000697078	-1.29034	0.0346885	0.875561	-2.126	6.96196e-08	9.09356e-05	0.0744212	0.237817	Comp	No	No	No	No	Constant	Constant
ENSG00000275144|SNX18P5	chr9:42896165:T:A	rs189872889	42923277	Plus	-27112	2.71415	4.71354e-05	0.0364949	1.70569	0.125413	NA	2.52088	5.10241e-06	0.00427948	0.426235	0.667962	Comp	No	No	No	No	Prenatal-Trending	Constant
ENSG00000275144|SNX18P5	chr9:42896171:C:G	rs62537399	42923277	Plus	-27106	-2.71143	2.95464e-07	0.000455295	-1.2848	0.0351321	0.876489	-2.14764	4.95738e-08	6.66347e-05	0.0647474	0.217563	Comp	No	No	No	No	Constant	Constant
ENSG00000275144|SNX18P5	chr9:42897205:C:T	rs62537396	42923277	Plus	-26072	-2.86616	4.69555e-08	8.64191e-05	-1.15575	0.0642932	NA	-2.21776	2.26173e-08	3.26648e-05	0.0284695	0.124888	Comp	No	No	No	No	Prenatal-Trending	Constant
ENSG00000275144|SNX18P5	chr9:42897476:C:A	rs199760189	42923277	Plus	-25801	-2.83427	5.58233e-08	0.000101019	-1.24473	0.0410827	0.887533	-2.21376	1.64992e-08	2.45032e-05	0.03795	0.151876	Comp	No	No	No	No	Constant	Constant
ENSG00000275144|SNX18P5	chr9:42900181:C:A	rs62537379	42923277	Plus	-23096	-2.9404	3.04223e-08	5.80389e-05	-1.20566	0.0676478	NA	-2.27684	2.11038e-08	3.073e-05	0.0324181	0.136769	Comp	No	No	No	No	Prenatal-Trending	Constant
ENSG00000275144|SNX18P5	chr9:42900242:A:G	rs62537378	42923277	Plus	-23035	-2.87723	4.30149e-08	7.97895e-05	-1.20923	0.0504187	NA	-2.22778	1.87405e-08	2.7564e-05	0.0313619	0.133668	Comp	No	No	No	No	Prenatal-Trending	Constant
ENSG00000275144|SNX18P5	chr9:42900610:T:C	rs138477316	42923277	Plus	-22667	-2.77759	2.21577e-07	0.000351187	-0.856517	0.166784	NA	-2.05908	2.47409e-07	0.00028921	0.0149544	0.0792761	Pre	No	No	No	No	Prenatal-Specific	Constant
ENSG00000275144|SNX18P5	chr9:42900703:A:G	rs62537371	42923277	Plus	-22574	-2.67989	4.76228e-07	0.00069944	-0.971808	0.120782	NA	-2.06757	2.15644e-07	0.000255315	0.0311018	0.132828	Comp	No	No	No	No	Prenatal-Trending	Constant
ENSG00000275144|SNX18P5	chr9:42901417:C:T	rs62537368	42923277	Plus	-21860	-2.67591	3.5574e-07	0.000538388	-1.27529	0.0354017	0.87706	-2.12449	6.63619e-08	8.70046e-05	0.0682009	0.224471	Comp	No	No	No	No	Constant	Constant
ENSG00000275144|SNX18P5	chr9:42902827:C:T	rs62537365	42923277	Plus	-20450	-2.80615	9.03523e-08	0.000156359	-0.843268	0.182511	NA	-2.10065	1.15742e-07	0.000144684	0.0131927	0.0728122	Pre	No	No	No	No	Prenatal-Specific	Constant
ENSG00000275144|SNX18P5	chr9:42902914:C:G	rs71491506	42923277	Plus	-20363	-2.7124	3.8513e-07	0.000577902	-0.992719	0.113529	NA	-2.07509	2.34779e-07	0.000275714	0.0302719	0.130345	Comp	No	No	No	No	Prenatal-Trending	Constant
ENSG00000275144|SNX18P5	chr9:42904168:G:A	rs77908852	42923277	Plus	-19109	-2.13685	7.86968e-06	0.00823995	-1.06048	0.0510305	NA	-1.74734	9.26916e-07	0.000951753	0.123268	0.325006	Comp	No	No	No	No	Prenatal-Trending	Constant
ENSG00000275144|SNX18P5	chr9:42904235:T:C	rs62537362	42923277	Plus	-19042	-2.65484	4.60146e-07	0.000678236	-1.30248	0.0320941	0.869644	-2.10481	8.81487e-08	0.000112774	0.0789267	0.247534	Comp	No	No	No	No	Constant	Constant
ENSG00000275144|SNX18P5	chr9:42904532:C:A	rs62537360	42923277	Plus	-18745	-2.66479	4.45255e-07	0.000658209	-1.36359	0.0341078	0.874232	-2.12485	1.00464e-07	0.00012712	0.102886	0.290267	Comp	No	No	No	No	Constant	Constant
ENSG00000275144|SNX18P5	chr9:42904672:G:A	rs77433443	42923277	Plus	-18605	-2.675	3.73522e-07	0.000562223	-1.24473	0.0410827	0.887533	-2.11535	8.11206e-08	0.000104517	0.0637553	0.215294	Comp	No	No	No	No	Constant	Constant
ENSG00000275144|SNX18P5	chr9:42905043:C:G	rs144874296	42923277	Plus	-18234	-2.7736	1.26008e-07	0.00021119	-0.831581	0.186463	NA	-2.07078	1.93307e-07	0.000231139	0.0139639	0.0757843	Pre	No	No	No	No	Prenatal-Specific	Constant
ENSG00000275144|SNX18P5	chr9:42905296:A:G	rs62536318	42923277	Plus	-17981	-2.78102	1.01915e-07	0.000174259	-1.23712	0.0484157	0.897299	-2.1813	3.33204e-08	4.64546e-05	0.0480832	0.178774	Comp	No	No	No	No	Constant	Constant
ENSG00000275144|SNX18P5	chr9:42906024:G:A	rs62536316	42923277	Plus	-17253	-2.7968	1.31331e-07	0.000219267	-1.09822	0.0759898	NA	-2.17166	5.3178e-08	7.10731e-05	0.0297708	0.128833	Comp	No	No	No	No	Prenatal-Trending	Constant
ENSG00000275144|SNX18P5	chr9:42906402:A:C	rs62536315	42923277	Plus	-16875	-2.70075	4.27344e-07	0.000634689	-1.27529	0.0354017	0.87706	-2.1171	9.37752e-08	0.000119356	0.0653289	0.218885	Comp	No	No	No	No	Constant	Constant
ENSG00000275144|SNX18P5	chr9:42906580:A:C	rs71491504	42923277	Plus	-16697	-2.80019	8.59396e-08	0.000149464	-1.22626	0.0449077	0.892662	-2.18915	2.4483e-08	3.50722e-05	0.0407309	0.159449	Comp	No	No	No	No	Constant	Constant
ENSG00000275144|SNX18P5	chr9:42906668:G:C	rs71491503	42923277	Plus	-16609	-2.78569	9.83727e-08	0.000168905	-1.12717	0.0815147	NA	-2.16607	6.53305e-08	8.57924e-05	0.0378964	0.151708	Comp	No	No	No	No	Prenatal-Trending	Constant
ENSG00000275144|SNX18P5	chr9:42906842:T:C	rs147798775	42923277	Plus	-16435	-2.71813	2.44874e-07	0.000384354	-0.986728	0.109116	NA	-2.06235	1.76819e-07	0.000213214	0.0263655	0.118183	Comp	No	No	No	No	Prenatal-Trending	Constant
ENSG00000275144|SNX18P5	chr9:42908588:G:A	rs62536307	42923277	Plus	-14689	-2.78588	8.84056e-08	0.000153391	-1.07531	0.0939732	NA	-2.17011	4.91774e-08	6.61463e-05	0.0312917	0.133445	Comp	No	No	No	No	Prenatal-Trending	Constant
ENSG00000275144|SNX18P5	chr9:42908897:G:C	rs62536305	42923277	Plus	-14380	-2.73715	1.52305e-07	0.000250958	-1.27221	0.0371173	0.880617	-2.17943	2.59328e-08	3.69018e-05	0.0563014	0.198852	Comp	No	No	No	No	Constant	Constant
ENSG00000275144|SNX18P5	chr9:42910696:A:C	rs62536302	42923277	Plus	-12581	-2.72169	4.5872e-07	0.000676324	-0.832518	0.175935	NA	-1.98831	7.04518e-07	0.000745351	0.0167251	0.0857376	Pre	No	No	No	No	Prenatal-Specific	Constant
ENSG00000275144|SNX18P5	chr9:42911331:T:C	rs149043592	42923277	Plus	-11946	-2.68263	3.07948e-07	0.000472937	-0.580232	0.35776	NA	-1.95011	9.17207e-07	0.00094269	0.00812078	0.0514466	Pre	No	No	No	No	Prenatal-Specific	Constant
ENSG00000275144|SNX18P5	chr9:42912510:C:T	rs62536298	42923277	Plus	-10767	-2.62519	7.02305e-07	0.000989604	-0.989985	0.107762	NA	-2.0115	3.79613e-07	0.00042668	0.0366386	0.148273	Comp	No	No	No	No	Prenatal-Trending	Constant
ENSG00000275144|SNX18P5	chr9:42913176:C:T	rs62536295	42923277	Plus	-10101	-2.84268	9.00173e-08	0.000155839	-1.1072	0.0690874	NA	-2.1551	5.78218e-08	7.66958e-05	0.0249992	0.113801	Comp	No	No	No	No	Prenatal-Trending	Constant
ENSG00000275144|SNX18P5	chr9:42914323:A:T	NA	42923277	Plus	-8954	-2.84895	7.30519e-08	0.000129034	-1.01428	0.112403	NA	-2.16755	6.25992e-08	8.25038e-05	0.0213601	0.101976	Comp	No	No	No	No	Prenatal-Trending	Constant
ENSG00000275144|SNX18P5	chr9:42914326:C:T	NA	42923277	Plus	-8951	-2.84895	7.30519e-08	0.000129034	-1.01428	0.112403	NA	-2.16755	6.25992e-08	8.25038e-05	0.0213601	0.101976	Comp	No	No	No	No	Prenatal-Trending	Constant
ENSG00000275144|SNX18P5	chr9:42915144:G:T	NA	42923277	Plus	-8133	-2.76267	2.4337e-07	0.000382127	-1.3149	0.0331439	0.872046	-2.18561	4.23145e-08	5.76516e-05	0.0638132	0.215409	Comp	No	No	No	No	Constant	Constant
ENSG00000275144|SNX18P5	chr9:42915690:G:A	NA	42923277	Plus	-7587	-2.75419	2.12596e-07	0.000338399	-1.27529	0.0354017	0.87706	-2.10151	1.16934e-07	0.000146083	0.0548983	0.195366	Comp	No	No	No	No	Constant	Constant
ENSG00000275144|SNX18P5	chr9:42916098:A:G	NA	42923277	Plus	-7179	-2.64262	7.25622e-07	0.00101826	-1.23943	0.0500126	NA	-2.09325	1.68867e-07	0.000204339	0.0775078	0.244431	Comp	No	No	No	No	Prenatal-Trending	Constant
ENSG00000275144|SNX18P5	chr9:42916423:T:G	rs373064473	42923277	Plus	-6854	-2.73715	1.52305e-07	0.000250958	-1.24473	0.0410827	0.887533	-2.1588	3.59235e-08	4.97668e-05	0.0517325	0.187952	Comp	No	No	No	No	Constant	Constant
ENSG00000275144|SNX18P5	chr9:42919752:A:T	rs202097156	42923277	Plus	-3525	-2.76203	1.46755e-07	0.000242597	-1.24473	0.0410827	0.887533	-2.16094	3.95975e-08	5.43295e-05	0.0486358	0.180224	Comp	No	No	No	No	Constant	Constant
ENSG00000275144|SNX18P5	chr9:42920321:G:A	NA	42923277	Plus	-2956	-2.80148	8.9203e-08	0.000154637	-1.24473	0.0410827	0.887533	-2.18729	2.62612e-08	3.73256e-05	0.0426161	0.164332	Comp	No	No	No	No	Constant	Constant
ENSG00000275144|SNX18P5	chr9:42920336:C:T	NA	42923277	Plus	-2941	-2.73588	2.50242e-07	0.000392025	-1.09446	0.0727113	NA	-2.09496	1.29006e-07	0.000159806	0.0343809	0.141863	Comp	No	No	No	No	Prenatal-Trending	Constant
ENSG00000275144|SNX18P5	chr9:42920985:G:A	NA	42923277	Plus	-2292	-2.76532	1.18502e-07	0.000199652	-1.14247	0.0741399	NA	-2.16876	4.55295e-08	6.16471e-05	0.0406726	0.159305	Comp	No	No	No	No	Prenatal-Trending	Constant
ENSG00000275144|SNX18P5	chr9:42921020:T:C	NA	42923277	Plus	-2257	-2.76532	1.18502e-07	0.000199652	-1.24473	0.0410827	0.887533	-2.17354	2.96054e-08	4.1654e-05	0.0474951	0.177274	Comp	No	No	No	No	Constant	Constant
ENSG00000275144|SNX18P5	chr9:42921598:T:C	NA	42923277	Plus	-1679	-2.79047	1.51274e-07	0.000249487	-1.2828	0.0355684	0.877475	-2.18494	3.25422e-08	4.54699e-05	0.0512095	0.186619	Comp	No	No	No	No	Constant	Constant
ENSG00000275144|SNX18P5	chr9:42922021:G:T	NA	42923277	Plus	-1256	-2.80131	9.44947e-08	0.000162828	-1.30925	0.0320784	0.869595	-2.21836	1.55443e-08	2.31977e-05	0.0522372	0.189245	Comp	No	No	No	No	Constant	Constant
ENSG00000275144|SNX18P5	chr9:42922088:G:A	NA	42923277	Plus	-1189	-2.80555	7.45836e-08	0.000131457	-1.28861	0.0461527	0.894228	-2.19288	4.44616e-08	6.03116e-05	0.056331	0.198926	Comp	No	No	No	No	Constant	Constant
ENSG00000275144|SNX18P5	chr9:42923214:G:A	NA	42923277	Plus	-63	-2.69172	3.075e-07	0.000472321	-1.24406	0.0447022	0.892431	-2.12872	7.63643e-08	9.88285e-05	0.0631309	0.2138	Comp	No	No	No	No	Constant	Constant
ENSG00000275144|SNX18P5	chr9:42923622:T:C	NA	42923277	Plus	345	-2.76575	1.46675e-07	0.000242491	-1.28066	0.0391034	0.884023	-2.17857	3.63318e-08	5.02836e-05	0.056382	0.198987	Comp	No	No	No	No	Constant	Constant
ENSG00000275144|SNX18P5	chr9:42924260:T:G	NA	42923277	Plus	983	-2.73161	3.78132e-07	0.000568494	-1.32229	0.0340198	0.874041	-2.15384	7.48577e-08	9.70064e-05	0.0738374	0.236654	Comp	No	No	No	No	Constant	Constant
ENSG00000275144|SNX18P5	chr9:42924308:A:G	NA	42923277	Plus	1031	-2.76063	1.61739e-07	0.000264413	-1.01864	0.0961695	NA	-2.10018	1.01801e-07	0.000128659	0.0247802	0.113057	Comp	No	No	No	No	Prenatal-Trending	Constant
ENSG00000275144|SNX18P5	chr9:42924635:T:G	NA	42923277	Plus	1358	-2.84119	1.0565e-07	0.000179963	-1.18588	0.0519043	NA	-2.21381	2.41334e-08	3.46449e-05	0.0328539	0.138049	Comp	No	No	No	No	Prenatal-Trending	Constant
ENSG00000275144|SNX18P5	chr9:42924887:C:T	NA	42923277	Plus	1610	-2.83878	8.35051e-08	0.000145637	-0.849678	0.178362	NA	-2.07822	1.92885e-07	0.000230699	0.0121842	0.0687237	Pre	No	No	No	No	Prenatal-Specific	Constant
ENSG00000275144|SNX18P5	chr9:42925657:C:T	NA	42923277	Plus	2380	-2.80792	1.32439e-07	0.000220909	-1.25905	0.0383206	0.882877	-2.1882	3.41369e-08	4.74949e-05	0.0448204	0.170199	Comp	No	No	No	No	Constant	Constant
ENSG00000275144|SNX18P5	chr9:42925792:G:A	NA	42923277	Plus	2515	-2.8396	4.63685e-08	8.54516e-05	-1.27186	0.0328414	0.871333	-2.2394	8.72456e-09	1.3755e-05	0.0374493	0.150582	Comp	No	No	No	No	Constant	Constant
ENSG00000275144|SNX18P5	chr9:42926192:C:A	rs201239503	42923277	Plus	2915	-2.22914	2.28209e-06	0.00280481	-1.05559	0.0428336	0.890201	-1.80552	2.45153e-07	0.000286765	0.0823484	0.25457	Comp	No	No	No	No	Constant	Constant
ENSG00000275144|SNX18P5	chr9:42926276:T:A	rs62540459	42923277	Plus	2999	-2.73715	1.52305e-07	0.000250958	-1.20258	0.0477954	0.896532	-2.16005	3.60689e-08	4.99516e-05	0.0452636	0.171314	Comp	No	No	No	No	Constant	Constant
ENSG00000275144|SNX18P5	chr9:42926325:G:A	NA	42923277	Plus	3048	2.73715	1.52305e-07	0.000250958	1.20258	0.0477954	0.896532	2.16005	3.60689e-08	4.99516e-05	0.0452636	0.171314	Comp	No	No	No	No	Constant	Constant
ENSG00000275144|SNX18P5	chr9:42926554:G:A	rs373426438	42923277	Plus	3277	-2.76532	1.18502e-07	0.000199652	-1.24473	0.0410827	0.887533	-2.17354	2.96054e-08	4.1654e-05	0.0474951	0.177274	Comp	No	No	No	No	Constant	Constant
ENSG00000275144|SNX18P5	chr9:42926785:A:C	rs200061929	42923277	Plus	3508	-2.77516	1.31882e-07	0.00022008	-1.23712	0.0484157	0.897299	-2.16816	4.56412e-08	6.17877e-05	0.0496479	0.182721	Comp	No	No	No	No	Constant	Constant
ENSG00000275144|SNX18P5	chr9:42926830:T:C	NA	42923277	Plus	3553	-2.70853	7.3592e-07	0.00103133	-1.28681	0.0428507	0.890201	-2.12281	1.80665e-07	0.000217311	0.0772369	0.243854	Comp	No	No	No	No	Constant	Constant
ENSG00000275144|SNX18P5	chr9:42927528:C:T	NA	42923277	Plus	4251	-2.78323	8.51506e-08	0.00014823	-1.24473	0.0410827	0.887533	-2.18762	2.25029e-08	3.25183e-05	0.0443915	0.16908	Comp	No	No	No	No	Constant	Constant
ENSG00000275144|SNX18P5	chr9:42927551:T:C	NA	42923277	Plus	4274	-2.81182	1.0208e-07	0.000174525	-1.27034	0.0372811	0.880924	-2.20262	2.4332e-08	3.48754e-05	0.0454841	0.171909	Comp	No	No	No	No	Constant	Constant
ENSG00000275144|SNX18P5	chr9:42927559:A:C	NA	42923277	Plus	4282	-2.81182	1.0208e-07	0.000174525	-1.27034	0.0372811	0.880924	-2.20262	2.4332e-08	3.48754e-05	0.0454841	0.171909	Comp	No	No	No	No	Constant	Constant
ENSG00000275144|SNX18P5	chr9:42927779:C:T	NA	42923277	Plus	4502	-2.36197	8.61961e-07	0.00118581	-1.05559	0.0428336	0.890201	-1.8936	8.64373e-08	0.00011077	0.0544837	0.194324	Comp	No	No	No	No	Constant	Constant
ENSG00000275144|SNX18P5	chr9:42928006:T:G	NA	42923277	Plus	4729	-2.66551	7.40274e-07	0.00103697	-1.26932	0.0374557	0.881284	-2.10876	1.23537e-07	0.000153622	0.0734496	0.235867	Comp	No	No	No	No	Constant	Constant
ENSG00000275144|SNX18P5	chr9:42928268:A:G	NA	42923277	Plus	4991	-2.79113	9.74576e-08	0.000167472	-1.24473	0.0410827	0.887533	-2.18331	2.72982e-08	3.86798e-05	0.04399	0.168062	Comp	No	No	No	No	Constant	Constant
ENSG00000275144|SNX18P5	chr9:42928744:G:C	NA	42923277	Plus	5467	2.71415	4.71354e-05	0.0364949	1.70569	0.125413	NA	2.52088	5.10241e-06	0.00427948	0.426235	0.667962	Comp	No	No	No	No	Prenatal-Trending	Constant
ENSG00000275144|SNX18P5	chr9:42928813:A:G	NA	42923277	Plus	5536	-2.71053	2.97233e-07	0.000457873	-1.24473	0.0410827	0.887533	-2.13461	6.83841e-08	8.9445e-05	0.0578087	0.202239	Comp	No	No	No	No	Constant	Constant
ENSG00000275144|SNX18P5	chr9:42929371:A:G	NA	42923277	Plus	6094	-2.62492	7.28207e-07	0.00102154	-1.24406	0.0447022	0.892431	-2.10762	1.17588e-07	0.00014681	0.0777146	0.244888	Comp	No	No	No	No	Constant	Constant
ENSG00000275144|SNX18P5	chr9:42929394:C:T	NA	42923277	Plus	6117	-2.73542	1.59805e-07	0.00026203	-1.29998	0.0327588	0.871147	-2.15013	3.73196e-08	5.15439e-05	0.0610485	0.209765	Comp	No	No	No	No	Constant	Constant
ENSG00000275144|SNX18P5	chr9:42929539:T:G	rs201008954	42923277	Plus	6262	-2.8993	2.32301e-08	4.53899e-05	-1.24473	0.0410827	0.887533	-2.28344	4.9786e-09	8.17819e-06	0.0301124	0.129901	Comp	No	No	No	No	Constant	Constant
ENSG00000275144|SNX18P5	chr9:42930202:T:C	NA	42923277	Plus	6925	-2.70514	4.07219e-07	0.000607726	-1.13596	0.0629943	NA	-2.09309	1.43686e-07	0.000176263	0.0439936	0.168073	Comp	No	No	No	No	Prenatal-Trending	Constant
ENSG00000275144|SNX18P5	chr9:42930219:C:A	NA	42923277	Plus	6942	-2.68401	1.02955e-06	0.00138734	-1.13596	0.0629943	NA	-2.04941	3.6682e-07	0.000413894	0.0500103	0.183653	Comp	No	No	No	No	Prenatal-Trending	Constant
ENSG00000275144|SNX18P5	chr9:42930293:T:C	NA	42923277	Plus	7016	-2.86658	6.25567e-08	0.000112096	-1.1069	0.0670591	NA	-2.20451	2.51476e-08	3.59088e-05	0.0221065	0.104452	Comp	No	No	No	No	Prenatal-Trending	Constant
ENSG00000275144|SNX18P5	chr9:42930821:C:T	NA	42923277	Plus	7544	-2.55682	1.36466e-06	0.00177934	-1.1851	0.0481157	0.897018	-1.9902	4.37568e-07	0.00048552	0.0743338	0.23761	Comp	No	No	No	No	Constant	Constant
ENSG00000275144|SNX18P5	chr9:42930850:G:T	NA	42923277	Plus	7573	-2.57376	1.21992e-06	0.00161013	-1.07958	0.0725175	NA	-1.94217	9.20974e-07	0.000946155	0.0528651	0.190778	Comp	No	No	No	No	Prenatal-Trending	Constant
ENSG00000275144|SNX18P5	chr9:42931213:A:G	NA	42923277	Plus	7936	-2.74292	1.54214e-07	0.000253838	-0.993311	0.135443	NA	-2.13724	1.172e-07	0.000146364	0.0320148	0.135601	Comp	No	No	No	No	Prenatal-Trending	Constant
ENSG00000275144|SNX18P5	chr9:42931372:A:T	NA	42923277	Plus	8095	-2.74787	1.40161e-07	0.000232654	-1.24473	0.0410827	0.887533	-2.16244	3.46617e-08	4.81703e-05	0.0501287	0.183956	Comp	No	No	No	No	Constant	Constant
ENSG00000275144|SNX18P5	chr9:42931552:C:T	NA	42923277	Plus	8275	-2.73715	1.52305e-07	0.000250958	-1.19844	0.0494369	0.898214	-2.13655	4.94401e-08	6.64744e-05	0.0452165	0.171207	Comp	No	No	No	No	Constant	Constant
ENSG00000275144|SNX18P5	chr9:42931802:A:T	NA	42923277	Plus	8525	-2.75582	1.91311e-07	0.000307911	-1.24473	0.0410827	0.887533	-2.15188	5.12163e-08	6.86613e-05	0.0503478	0.184487	Comp	No	No	No	No	Constant	Constant
ENSG00000275144|SNX18P5	chr9:42931908:G:A	NA	42923277	Plus	8631	-2.69863	2.42537e-07	0.000380951	-1.21715	0.0463085	0.894499	-2.11352	7.25276e-08	9.43367e-05	0.0544213	0.194249	Comp	No	No	No	No	Constant	Constant
ENSG00000275144|SNX18P5	chr9:42932166:C:A	NA	42923277	Plus	8889	-2.78261	1.49733e-07	0.000247116	-0.978549	0.123332	NA	-2.13076	9.09962e-08	0.000116139	0.0234051	0.108539	Comp	No	No	No	No	Prenatal-Trending	Constant
ENSG00000275144|SNX18P5	chr9:42932272:T:G	NA	42923277	Plus	8995	2.91439	9.39049e-05	0.062537	1.70569	0.125413	NA	2.47675	2.87532e-05	0.0185957	0.355664	0.605456	Comp	No	No	No	No	Prenatal-Trending	Constant
ENSG00000275144|SNX18P5	chr9:42932954:G:T	NA	42923277	Plus	9677	-2.54803	1.81506e-06	0.00228931	-0.949024	0.129397	NA	-1.93581	1.44542e-06	0.00140978	0.0443452	0.168969	Comp	No	No	No	No	Prenatal-Trending	Constant
ENSG00000275144|SNX18P5	chr9:42933424:G:A	NA	42923277	Plus	10147	-2.74819	1.90755e-07	0.000307119	-1.2554	0.0516207	NA	-2.21099	3.66188e-08	5.06472e-05	0.0618067	0.211514	Comp	No	No	No	No	Prenatal-Trending	Constant
ENSG00000275144|SNX18P5	chr9:42933779:T:G	NA	42923277	Plus	10502	-2.75099	1.39582e-07	0.000231782	-1.1272	0.067677	NA	-2.12632	7.23509e-08	9.4128e-05	0.0362301	0.147122	Comp	No	No	No	No	Prenatal-Trending	Constant
ENSG00000275144|SNX18P5	chr9:42934160:C:T	NA	42923277	Plus	10883	-2.87047	1.69836e-07	0.000276468	-1.33764	0.0375768	0.88155	-2.24199	5.07456e-08	6.80925e-05	0.0580597	0.202834	Comp	No	No	No	No	Constant	Constant
ENSG00000275144|SNX18P5	chr9:42934434:A:G	NA	42923277	Plus	11157	-2.71264	2.01674e-07	0.000322717	-1.24473	0.0410827	0.887533	-2.14248	4.65168e-08	6.28602e-05	0.0559256	0.19786	Comp	No	No	No	No	Constant	Constant
ENSG00000275144|SNX18P5	chr9:42934922:T:C	NA	42923277	Plus	11645	-2.75284	1.45274e-07	0.000240351	-1.24473	0.0410827	0.887533	-2.16121	3.71258e-08	5.12994e-05	0.0496712	0.182767	Comp	No	No	No	No	Constant	Constant
ENSG00000275144|SNX18P5	chr9:42935162:C:T	NA	42923277	Plus	11885	-2.75284	1.45274e-07	0.000240351	-1.28861	0.0461527	0.894228	-2.2018	3.79836e-08	5.23644e-05	0.066171	0.220491	Comp	No	No	No	No	Constant	Constant
ENSG00000275144|SNX18P5	chr9:42935283:C:A	NA	42923277	Plus	12006	-2.80578	8.09303e-08	0.000141596	-1.27172	0.0366734	0.879803	-2.20324	1.88691e-08	2.77365e-05	0.0452608	0.171308	Comp	No	No	No	No	Constant	Constant
ENSG00000275144|SNX18P5	chr9:42935478:C:G	NA	42923277	Plus	12201	-2.76488	2.25539e-07	0.000356871	-1.22559	0.0458149	0.893858	-2.17594	4.71954e-08	6.36936e-05	0.0481528	0.178952	Comp	No	No	No	No	Constant	Constant
ENSG00000275144|SNX18P5	chr9:42935520:C:G	NA	42923277	Plus	12243	-2.67141	6.2797e-07	0.000895867	-1.25297	0.0401517	0.885967	-2.10359	1.26961e-07	0.000157507	0.0686332	0.225451	Comp	No	No	No	No	Constant	Constant
ENSG00000275144|SNX18P5	chr9:42935616:T:C	NA	42923277	Plus	12339	-2.92218	4.41084e-08	8.16473e-05	-1.10481	0.08329	NA	-2.22851	3.42172e-08	4.75976e-05	0.0226096	0.106094	Comp	No	No	No	No	Prenatal-Trending	Constant
ENSG00000275144|SNX18P5	chr9:42935708:A:G	NA	42923277	Plus	12431	-2.80703	9.62943e-08	0.000165628	-1.24473	0.0410827	0.887533	-2.19355	2.7577e-08	3.90421e-05	0.0422929	0.163527	Comp	No	No	No	No	Constant	Constant
ENSG00000275144|SNX18P5	chr9:42935875:T:C	rs200337660	42923277	Plus	12598	-2.92938	2.05399e-08	4.05719e-05	-1.13133	0.0622435	NA	-2.2295	1.37801e-08	2.07693e-05	0.0186575	0.0927445	Comp	No	No	No	No	Prenatal-Specific	Constant
ENSG00000275144|SNX18P5	chr9:42935924:G:A	NA	42923277	Plus	12647	-2.71348	2.65847e-07	0.000414132	-1.11829	0.0701646	NA	-2.10287	1.1771e-07	0.000146954	0.040785	0.159592	Comp	No	No	No	No	Prenatal-Trending	Constant
ENSG00000275144|SNX18P5	chr9:42936045:T:A	NA	42923277	Plus	12768	-2.77984	8.98424e-08	0.000155637	-1.27529	0.0354017	0.87706	-2.19284	2.0501e-08	2.99176e-05	0.0484992	0.179858	Comp	No	No	No	No	Constant	Constant
ENSG00000275144|SNX18P5	chr9:42936489:C:T	NA	42923277	Plus	13212	-2.74397	1.59645e-07	0.000261805	-1.31318	0.0291115	0.861967	-2.13774	3.54026e-08	4.91039e-05	0.0602702	0.207979	Comp	No	No	No	No	Constant	Constant
ENSG00000275144|SNX18P5	chr9:42936604:A:G	NA	42923277	Plus	13327	-2.75712	1.33851e-07	0.000223038	-1.24473	0.0410827	0.887533	-2.16923	3.25086e-08	4.54264e-05	0.0488717	0.180788	Comp	No	No	No	No	Constant	Constant
ENSG00000275144|SNX18P5	chr9:42936886:A:G	rs202065154	42923277	Plus	13609	-2.78356	1.36494e-07	0.00022707	-1.27034	0.0372811	0.880924	-2.18782	2.927e-08	4.12295e-05	0.0497156	0.182884	Comp	No	No	No	No	Constant	Constant
ENSG00000275144|SNX18P5	chr9:42937431:T:A	NA	42923277	Plus	14154	-2.80942	8.65011e-08	0.000150365	-1.18588	0.0519043	NA	-2.16945	3.45707e-08	4.80517e-05	0.0349333	0.143456	Comp	No	No	No	No	Prenatal-Trending	Constant
ENSG00000275144|SNX18P5	chr9:42937521:C:T	NA	42923277	Plus	14244	-2.73715	1.52305e-07	0.000250958	-1.24473	0.0410827	0.887533	-2.1588	3.59235e-08	4.97668e-05	0.0517325	0.187952	Comp	No	No	No	No	Constant	Constant
ENSG00000275144|SNX18P5	chr9:42937583:G:A	NA	42923277	Plus	14306	-2.73715	1.52305e-07	0.000250958	-1.24473	0.0410827	0.887533	-2.1588	3.59235e-08	4.97668e-05	0.0517325	0.187952	Comp	No	No	No	No	Constant	Constant
ENSG00000275144|SNX18P5	chr9:42937759:C:A	NA	42923277	Plus	14482	-2.68869	2.07133e-07	0.000330458	-1.23107	0.0434275	0.890892	-2.13178	4.64775e-08	6.28125e-05	0.0570153	0.200421	Comp	No	No	No	No	Constant	Constant
ENSG00000275144|SNX18P5	chr9:42938121:T:C	NA	42923277	Plus	14844	-2.78452	9.35752e-08	0.00016138	-0.989985	0.107762	NA	-2.13366	5.68649e-08	7.55485e-05	0.0205733	0.0991913	Comp	No	No	No	No	Prenatal-Trending	Constant
ENSG00000275144|SNX18P5	chr9:42938169:C:T	NA	42923277	Plus	14892	-2.75981	1.1661e-07	0.000196775	-1.25175	0.0397844	0.885207	-2.18664	2.37306e-08	3.41338e-05	0.048961	0.180964	Comp	No	No	No	No	Constant	Constant
ENSG00000275144|SNX18P5	chr9:42938335:G:A	NA	42923277	Plus	15058	-2.68735	3.96396e-07	0.000593045	-0.900423	0.183264	NA	-2.08502	3.04044e-07	0.000348981	0.0316328	0.1345	Comp	No	No	No	No	Prenatal-Trending	Constant
ENSG00000275144|SNX18P5	chr9:42939604:C:T	NA	42923277	Plus	16327	-2.79202	1.04579e-07	0.000178301	-1.14127	0.066776	NA	-2.15826	5.60772e-08	7.45975e-05	0.0344583	0.142106	Comp	No	No	No	No	Prenatal-Trending	Constant
ENSG00000275144|SNX18P5	chr9:42940721:A:T	NA	42923277	Plus	17444	-2.84451	4.79691e-08	8.81276e-05	-1.47047	0.0335842	0.873141	-2.37817	5.01577e-09	8.23458e-06	0.0971703	0.280017	Comp	No	No	No	No	Constant	Constant
ENSG00000275144|SNX18P5	chr9:42941070:C:T	NA	42923277	Plus	17793	-2.72248	2.416e-07	0.000379713	-1.24473	0.0410827	0.887533	-2.14499	5.44029e-08	7.25526e-05	0.0553805	0.196559	Comp	No	No	No	No	Constant	Constant
ENSG00000275144|SNX18P5	chr9:42941462:A:G	NA	42923277	Plus	18185	-2.73715	1.52305e-07	0.000250958	-0.940258	0.12418	NA	-2.10009	8.96618e-08	0.000114531	0.0201016	0.0976491	Comp	No	No	No	No	Prenatal-Trending	Constant
ENSG00000275144|SNX18P5	chr9:42941486:C:T	NA	42923277	Plus	18209	-2.73715	1.52305e-07	0.000250958	-1.24473	0.0410827	0.887533	-2.1588	3.59235e-08	4.97668e-05	0.0517325	0.187952	Comp	No	No	No	No	Constant	Constant
ENSG00000275144|SNX18P5	chr9:42941505:A:G	NA	42923277	Plus	18228	-2.73715	1.52305e-07	0.000250958	-0.986728	0.109116	NA	-2.08962	1.03912e-07	0.000131057	0.024064	0.110588	Comp	No	No	No	No	Prenatal-Trending	Constant
ENSG00000275144|SNX18P5	chr9:42941559:G:T	NA	42923277	Plus	18282	-2.69702	2.99838e-07	0.000461583	-1.24473	0.0410827	0.887533	-2.13344	6.03769e-08	7.98147e-05	0.0596711	0.206668	Comp	No	No	No	No	Constant	Constant
ENSG00000275144|SNX18P5	chr9:42942924:T:C	rs200459721	42923277	Plus	19647	-2.99219	3.75087e-08	7.03572e-05	-1.05382	0.0845317	NA	-2.2084	4.06914e-08	5.56355e-05	0.0132082	0.0728773	Pre	No	No	No	No	Prenatal-Specific	Constant
ENSG00000275144|SNX18P5	chr9:42944369:C:T	NA	42923277	Plus	21092	-2.70269	3.82789e-07	0.000574726	-0.822313	0.181201	NA	-2.01125	4.51814e-07	0.000499881	0.0165834	0.0852257	Pre	No	No	No	No	Prenatal-Specific	Constant
ENSG00000275144|SNX18P5	chr9:42945312:A:T	NA	42923277	Plus	22035	-2.85171	9.51586e-08	0.000163841	-1.10828	0.0766993	NA	-2.17751	5.57193e-08	7.4168e-05	0.0271748	0.120742	Comp	No	No	No	No	Prenatal-Trending	Constant
ENSG00000275144|SNX18P5	chr9:42946231:T:A	NA	42923277	Plus	22954	-2.64826	5.09649e-07	0.000743221	-1.24473	0.0410827	0.887533	-2.09889	1.03152e-07	0.000130176	0.0692418	0.226813	Comp	No	No	No	No	Constant	Constant
ENSG00000275144|SNX18P5	chr9:42946253:A:G	NA	42923277	Plus	22976	-2.66446	3.89397e-07	0.000583748	-1.22122	0.0440304	0.891668	-2.12241	6.4456e-08	8.4741e-05	0.0605095	0.20852	Comp	No	No	No	No	Constant	Constant
ENSG00000275144|SNX18P5	chr9:42947844:T:C	NA	42923277	Plus	24567	-2.52395	1.24316e-05	0.0121766	-1.46607	0.032694	0.871044	-2.12399	1.14591e-06	0.00114821	0.221234	0.460986	Comp	No	No	No	No	Constant	Constant
ENSG00000275144|SNX18P5	chr9:42947868:A:G	NA	42923277	Plus	24591	-2.52395	1.24316e-05	0.0121766	-1.30609	0.0620787	NA	-2.08636	1.95593e-06	0.00184222	0.165397	0.38832	Comp	No	No	No	No	Prenatal-Trending	Constant
ENSG00000275144|SNX18P5	chr9:42947996:A:G	NA	42923277	Plus	24719	-2.4913	1.27953e-05	0.012483	-1.19572	0.0836254	NA	-2.0446	2.56514e-06	0.00234216	0.135793	0.343917	Comp	No	No	No	No	Prenatal-Trending	Constant
ENSG00000275144|SNX18P5	chr9:42948083:A:G	NA	42923277	Plus	24806	-2.58279	7.32765e-06	0.00774996	-1.17276	0.0989493	NA	-2.11675	1.58912e-06	0.00153299	0.111693	0.30509	Comp	No	No	No	No	Prenatal-Trending	Constant
ENSG00000275144|SNX18P5	chr9:42948419:T:C	NA	42923277	Plus	25142	-2.54351	1.07442e-05	0.0107476	-1.47554	0.026427	0.85452	-2.12141	9.42077e-07	0.000965502	0.207681	0.443843	Comp	No	No	No	No	Constant	Constant
ENSG00000275144|SNX18P5	chr9:42948985:A:C	NA	42923277	Plus	25708	-2.63233	4.7626e-06	0.0053436	-1.49061	0.0275181	0.857797	-2.18824	4.57938e-07	0.00050596	0.181008	0.408144	Comp	No	No	No	No	Constant	Constant
ENSG00000275144|SNX18P5	chr9:42949156:A:C	NA	42923277	Plus	25879	-2.53437	1.22931e-05	0.012058	-1.46607	0.032694	0.871044	-2.12641	1.1767e-06	0.00117528	0.217371	0.456256	Comp	No	No	No	No	Constant	Constant
ENSG00000275144|SNX18P5	chr9:42949236:T:C	NA	42923277	Plus	25959	-2.52546	1.27836e-05	0.0124727	-1.4653	0.0319573	0.869229	-2.12053	1.20339e-06	0.00119901	0.219273	0.458793	Comp	No	No	No	No	Constant	Constant
ENSG00000275144|SNX18P5	chr9:42950145:T:C	NA	42923277	Plus	26868	-2.58714	7.04327e-06	0.00748637	-1.4947	0.0285737	0.86039	-2.16767	6.33626e-07	0.000677201	0.203707	0.438301	Comp	No	No	No	No	Constant	Constant
ENSG00000275144|SNX18P5	chr9:42950212:A:G	NA	42923277	Plus	26935	-2.50386	1.534e-05	0.014529	-1.46607	0.032694	0.871044	-2.10917	1.42267e-06	0.00139022	0.230815	0.472677	Comp	No	No	No	No	Constant	Constant
ENSG00000275144|SNX18P5	chr9:42950326:G:T	NA	42923277	Plus	27049	-2.53999	1.17673e-05	0.0116199	-1.46607	0.032694	0.871044	-2.13708	1.03558e-06	0.00105088	0.21493	0.452981	Comp	No	No	No	No	Constant	Constant
ENSG00000275144|SNX18P5	chr9:42950387:T:G	NA	42923277	Plus	27110	-2.60946	6.52809e-06	0.00701799	-1.51754	0.0264065	0.854426	-2.19577	4.87903e-07	0.00053598	0.204905	0.44009	Comp	No	No	No	No	Constant	Constant
ENSG00000275144|SNX18P5	chr9:42950862:A:G	NA	42923277	Plus	27585	-2.43228	3.21656e-05	0.0268455	-1.46607	0.032694	0.871044	-2.05786	2.97466e-06	0.0026683	0.267271	0.514444	Comp	No	No	No	No	Constant	Constant
ENSG00000275144|SNX18P5	chr9:42952282:C:A	rs71489796	42923277	Plus	29005	-2.61685	6.70986e-06	0.00717877	-1.46607	0.032694	0.871044	-2.17921	6.80837e-07	0.000722943	0.183871	0.411913	Comp	No	No	No	No	Constant	Constant
ENSG00000275144|SNX18P5	chr9:42952284:C:T	rs71489795	42923277	Plus	29007	-2.61685	6.70986e-06	0.00717877	-1.46607	0.032694	0.871044	-2.17921	6.80837e-07	0.000722943	0.183871	0.411913	Comp	No	No	No	No	Constant	Constant
ENSG00000275144|SNX18P5	chr9:42952294:T:C	rs150799070	42923277	Plus	29017	-2.51491	1.91527e-05	0.0174483	-1.46607	0.032694	0.871044	-2.10614	1.83337e-06	0.00173896	0.229109	0.470862	Comp	No	No	No	No	Constant	Constant
ENSG00000275144|SNX18P5	chr9:42952334:C:T	rs142503789	42923277	Plus	29057	-2.66712	3.33281e-06	0.0039003	-1.54551	0.0201936	0.832038	-2.19451	3.10299e-07	0.000355571	0.183055	0.41081	Comp	No	No	No	No	Constant	Constant
ENSG00000275144|SNX18P5	chr9:42953059:A:G	NA	42923277	Plus	29782	-2.42776	4.08021e-05	0.0325029	-1.47469	0.0299945	0.864091	-2.02436	4.06808e-06	0.00350802	0.273315	0.520916	Comp	No	No	No	No	Constant	Constant
ENSG00000275144|SNX18P5	chr9:42953472:TG:T	NA	42923277	Plus	30195	-2.6121	6.32054e-06	0.00682619	-1.48887	0.0283743	0.860028	-2.18075	5.58913e-07	0.000605272	0.190594	0.421582	Comp	No	No	No	No	Constant	Constant
ENSG00000275144|SNX18P5	chr9:42953533:TA:T	NA	42923277	Plus	30256	-2.36256	8.48187e-05	0.0578579	-1.59549	0.0214244	0.837368	-2.06953	3.67264e-06	0.0032081	0.386632	0.634102	Comp	No	No	No	No	Constant	Constant
ENSG00000275144|SNX18P5	chr9:42954257:A:G	NA	42923277	Plus	30980	-2.52513	1.15355e-05	0.0114184	-1.67617	0.01321	0.791039	-2.18278	4.75709e-07	0.000523839	0.319067	0.569369	Comp	No	No	No	No	Constant	Constant
ENSG00000275144|SNX18P5	chr9:42954390:A:G	NA	42923277	Plus	31113	-2.49425	1.66168e-05	0.015495	-1.46607	0.032694	0.871044	-2.10259	1.52764e-06	0.00148101	0.235283	0.478378	Comp	No	No	No	No	Constant	Constant
ENSG00000275144|SNX18P5	chr9:42954493:T:C	NA	42923277	Plus	31216	-2.46718	1.36569e-05	0.0131865	-1.57691	0.042243	0.889178	-2.17726	1.05883e-06	0.00107116	0.33831	0.588828	Comp	No	No	No	No	Constant	Constant
ENSG00000275144|SNX18P5	chr9:42954506:C:T	NA	42923277	Plus	31229	-2.58714	7.04327e-06	0.00748637	-1.19572	0.0836254	NA	-2.08841	1.7079e-06	0.00163391	0.109965	0.302157	Comp	No	No	No	No	Prenatal-Trending	Constant
ENSG00000275144|SNX18P5	chr9:42954775:A:T	NA	42923277	Plus	31498	-2.48306	2.05259e-05	0.0184922	-1.18768	0.0969365	NA	-2.03229	4.30199e-06	0.00368588	0.148174	0.362609	Comp	No	No	No	No	Prenatal-Trending	Constant
ENSG00000275144|SNX18P5	chr9:42955815:C:T	rs369962481	42923277	Plus	32538	-2.49345	2.0456e-05	0.0184428	-1.56798	0.0220348	0.839356	-2.12877	1.28138e-06	0.00126762	0.285999	0.535525	Comp	No	No	No	No	Constant	Constant
ENSG00000275144|SNX18P5	chr9:42955945:G:T	NA	42923277	Plus	32668	-2.52395	1.24316e-05	0.0121766	-1.73116	0.0111937	0.773584	-2.20434	4.14856e-07	0.000462393	0.354963	0.604835	Comp	No	No	No	No	Constant	Constant
ENSG00000275144|SNX18P5	chr9:42956508:C:G	NA	42923277	Plus	33231	-2.58488	7.33851e-06	0.0077598	-1.27036	0.0629699	NA	-2.09359	1.55378e-06	0.00150327	0.128028	0.332141	Comp	No	No	No	No	Prenatal-Trending	Constant
ENSG00000275144|SNX18P5	chr9:42957053:A:G	NA	42923277	Plus	33776	-2.38167	1.85357e-05	0.016969	-1.30895	0.044223	0.891809	-1.92995	3.64272e-06	0.00318551	0.194539	0.426595	Comp	No	No	No	No	Constant	Constant
ENSG00000275144|SNX18P5	chr9:42957379:G:A	rs147309667	42923277	Plus	34102	-2.58233	8.45208e-06	0.0087601	-1.59727	0.0313938	0.867949	-2.21092	8.21249e-07	0.000854186	0.277908	0.526356	Comp	No	No	No	No	Constant	Constant
ENSG00000275144|SNX18P5	chr9:42957929:G:A	NA	42923277	Plus	34652	-2.54246	1.06842e-05	0.0106941	-1.46607	0.032694	0.871044	-2.13768	9.94837e-07	0.00101376	0.213086	0.450586	Comp	No	No	No	No	Constant	Constant
ENSG00000275144|SNX18P5	chr9:42959008:T:C	NA	42923277	Plus	35731	-2.59861	1.24817e-05	0.0122192	-1.83337	0.00666034	0.711371	-2.2609	2.87646e-07	0.000331664	0.373795	0.622735	Comp	No	No	No	No	Constant	Constant
ENSG00000275144|SNX18P5	chr9:42959243:C:T	rs199588230	42923277	Plus	35966	-2.49392	1.93576e-05	0.0176061	-1.58041	0.0206964	0.834302	-2.13661	1.06105e-06	0.00107283	0.290844	0.540361	Comp	No	No	No	No	Constant	Constant
ENSG00000275144|SNX18P5	chr9:42959663:A:C	rs200777927	42923277	Plus	36386	-2.56589	8.26934e-06	0.00859611	-1.35372	0.0454578	0.893289	-2.10882	1.21021e-06	0.00120515	0.157264	0.376677	Comp	No	No	No	No	Constant	Constant
ENSG00000275144|SNX18P5	chr9:42960598:G:A	NA	42923277	Plus	37321	-2.52395	1.24316e-05	0.0121766	-1.46607	0.032694	0.871044	-2.12399	1.14591e-06	0.00114821	0.221234	0.460986	Comp	No	No	No	No	Constant	Constant
ENSG00000275144|SNX18P5	chr9:42960723:G:T	NA	42923277	Plus	37446	-2.46382	1.63915e-05	0.0153198	-1.46607	0.032694	0.871044	-2.09868	1.37062e-06	0.00134525	0.246945	0.492098	Comp	No	No	No	No	Constant	Constant
ENSG00000275144|SNX18P5	chr9:42960775:A:G	rs200802825	42923277	Plus	37498	-2.54502	1.01038e-05	0.0101944	-1.52108	0.0232627	0.843889	-2.09411	1.11349e-06	0.00111951	0.228503	0.470118	Comp	No	No	No	No	Constant	Constant
ENSG00000275144|SNX18P5	chr9:42961168:T:A	rs142232056	42923277	Plus	37891	-2.57031	7.97813e-06	0.00833796	-1.3192	0.0780997	NA	-2.13865	1.71909e-06	0.00164361	0.17146	0.397241	Comp	No	No	No	No	Prenatal-Trending	Constant
ENSG00000275144|SNX18P5	chr9:42961638:T:C	rs147696372	42923277	Plus	38361	-2.52395	1.24316e-05	0.0121766	-1.46607	0.032694	0.871044	-2.12399	1.14591e-06	0.00114821	0.221234	0.460986	Comp	No	No	No	No	Constant	Constant
ENSG00000275144|SNX18P5	chr9:42961947:A:G	rs116376279	42923277	Plus	38670	-2.60713	5.91994e-06	0.00645254	-1.46607	0.032694	0.871044	-2.1749	6.10767e-07	0.000655278	0.185791	0.414667	Comp	No	No	No	No	Constant	Constant
ENSG00000275144|SNX18P5	chr9:42962380:C:T	NA	42923277	Plus	39103	-2.56735	8.66965e-06	0.00894409	-1.47007	0.0350871	0.876398	-2.15921	8.67527e-07	0.000897073	0.208644	0.445111	Comp	No	No	No	No	Constant	Constant
ENSG00000275144|SNX18P5	chr9:42962785:C:T	rs372450747	42923277	Plus	39508	-2.72942	2.93587e-06	0.00349624	-1.00515	0.150835	NA	-2.1037	2.02174e-06	0.00189679	0.0507892	0.185585	Comp	No	No	No	No	Prenatal-Trending	Constant
ENSG00000275144|SNX18P5	chr9:42962952:T:A	NA	42923277	Plus	39675	-2.61375	5.51683e-06	0.0060662	-1.44616	0.0352848	0.876815	-2.16366	6.46109e-07	0.000689399	0.175966	0.401018	Comp	No	No	No	No	Constant	Constant
ENSG00000275144|SNX18P5	chr9:42963794:T:C	NA	42923277	Plus	40517	-2.421	2.31232e-05	0.0204227	-1.86071	0.0156241	0.807308	-2.21063	7.93127e-07	0.0008279	0.5437	0.759445	Comp	No	No	No	No	Constant	Constant
ENSG00000275144|SNX18P5	chr9:42963958:G:GAGGATC	NA	42923277	Plus	40681	-2.3398	5.15727e-05	0.0391906	-1.46607	0.032694	0.871044	-2.01407	4.11751e-06	0.00354578	0.313805	0.564395	Comp	No	No	No	No	Constant	Constant
ENSG00000275144|SNX18P5	chr9:42964060:T:C	NA	42923277	Plus	40783	-2.51782	1.45638e-05	0.0139177	-1.46607	0.032694	0.871044	-2.11254	1.43457e-06	0.00140058	0.225106	0.465818	Comp	No	No	No	No	Constant	Constant
ENSG00000275144|SNX18P5	chr9:42964234:T:C	NA	42923277	Plus	40957	-2.63993	4.85515e-06	0.00543437	-1.4653	0.0319573	0.869229	-2.21369	4.04377e-07	0.00045182	0.172311	0.397846	Comp	No	No	No	No	Constant	Constant
ENSG00000275144|SNX18P5	chr9:42964696:A:G	NA	42923277	Plus	41419	-2.6424	4.37236e-06	0.00495816	-1.49637	0.0303944	0.86524	-2.21618	3.82101e-07	0.000429248	0.185201	0.413803	Comp	No	No	No	No	Constant	Constant
ENSG00000275144|SNX18P5	chr9:42965620:G:A	rs146219548	42923277	Plus	42343	-2.44228	4.1952e-05	0.0332063	-1.45337	0.0321813	0.869849	-2.05199	3.69586e-06	0.0032258	0.256971	0.503364	Comp	No	No	No	No	Constant	Constant
ENSG00000275144|SNX18P5	chr9:42965891:T:A	rs201537528	42923277	Plus	42614	-2.55342	1.0656e-05	0.0106715	-1.27617	0.0623096	NA	-2.07866	2.04165e-06	0.00191286	0.140879	0.351937	Comp	No	No	No	No	Prenatal-Trending	Constant
ENSG00000275144|SNX18P5	chr9:42966161:C:A	NA	42923277	Plus	42884	-2.51913	1.36787e-05	0.0132038	-1.46607	0.032694	0.871044	-2.12368	1.19586e-06	0.0011921	0.223973	0.464303	Comp	No	No	No	No	Constant	Constant
ENSG00000275144|SNX18P5	chr9:42966355:C:T	NA	42923277	Plus	43078	-2.67374	3.60302e-06	0.00418132	-1.46607	0.032694	0.871044	-2.21391	3.91422e-07	0.000438793	0.16143	0.382891	Comp	No	No	No	No	Constant	Constant
ENSG00000275144|SNX18P5	chr9:42966581:A:G	NA	42923277	Plus	43304	-2.52395	1.24316e-05	0.0121766	-1.46607	0.032694	0.871044	-2.12399	1.14591e-06	0.00114821	0.221234	0.460986	Comp	No	No	No	No	Constant	Constant
ENSG00000275144|SNX18P5	chr9:42966791:T:C	NA	42923277	Plus	43514	-2.1877	0.000620262	0.228416	-1.56024	0.0410395	0.887446	-1.93503	6.65633e-05	0.036827	0.517027	0.738704	Comp	No	No	No	No	Constant	Constant
ENSG00000275144|SNX18P5	chr9:42968896:C:T	rs200208814	42923277	Plus	45619	-2.52395	1.24316e-05	0.0121766	-1.46607	0.032694	0.871044	-2.12399	1.14591e-06	0.00114821	0.221234	0.460986	Comp	No	No	No	No	Constant	Constant
ENSG00000275144|SNX18P5	chr9:42969277:A:G	rs201839202	42923277	Plus	46000	-2.52875	1.35898e-05	0.0131319	-1.46607	0.032694	0.871044	-2.12602	1.22921e-06	0.00122164	0.220417	0.460206	Comp	No	No	No	No	Constant	Constant
ENSG00000275144|SNX18P5	chr9:42969326:T:A	rs200880123	42923277	Plus	46049	-2.60687	5.25531e-07	0.000763893	-1.2799	0.0358544	0.878125	-2.1151	7.29802e-08	9.47641e-05	0.0839698	0.25802	Comp	No	No	No	No	Constant	Constant
ENSG00000275144|SNX18P5	chr9:42969368:A:C	rs201755639	42923277	Plus	46091	-2.4543	2.19359e-05	0.019545	-1.51754	0.0264065	0.854426	-2.0943	1.57029e-06	0.00151723	0.277752	0.526163	Comp	No	No	No	No	Constant	Constant
ENSG00000275144|SNX18P5	chr9:42970246:A:T	rs200248666	42923277	Plus	46969	-2.47749	1.82261e-05	0.0167361	-1.4653	0.0319573	0.869229	-2.09119	1.65273e-06	0.00158692	0.24096	0.485064	Comp	No	No	No	No	Constant	Constant
ENSG00000275144|SNX18P5	chr9:42970279:A:T	rs200941002	42923277	Plus	47002	-2.43578	2.95392e-05	0.0250073	-1.4653	0.0319573	0.869229	-2.06462	2.48927e-06	0.00228096	0.263049	0.50995	Comp	No	No	No	No	Constant	Constant
ENSG00000275144|SNX18P5	chr9:42971232:G:A	NA	42923277	Plus	47955	2.73561	4.00853e-06	0.00458988	1.2531	0.0922704	NA	2.2777	6.64439e-07	0.000706984	0.107549	0.298361	Comp	No	No	No	No	Prenatal-Trending	Constant
ENSG00000275144|SNX18P5	chr9:42971324:G:A	NA	42923277	Plus	48047	-2.57642	7.98463e-06	0.00834388	-1.46272	0.0322181	0.869921	-2.14788	8.15708e-07	0.000849024	0.195858	0.428373	Comp	No	No	No	No	Constant	Constant
ENSG00000275144|SNX18P5	chr9:42972235:A:G	NA	42923277	Plus	48958	2.74266	3.48381e-06	0.00405709	1.26175	0.0782853	NA	2.2676	5.5323e-07	0.000599908	0.0989511	0.283335	Comp	No	No	No	No	Prenatal-Trending	Constant
ENSG00000275144|SNX18P5	chr9:42972358:G:C	NA	42923277	Plus	49081	2.73814	4.46636e-06	0.00505315	1.18703	0.0724394	NA	2.19263	7.72074e-07	0.000808446	0.0709892	0.230839	Comp	No	No	No	No	Prenatal-Trending	Constant
ENSG00000275144|SNX18P5	chr9:42972679:G:T	NA	42923277	Plus	49402	2.61958	5.05242e-05	0.0385782	1.66893	0.0222688	0.840259	2.31429	1.68872e-06	0.00161769	0.312079	0.562537	Comp	No	No	No	No	Constant	Constant
ENSG00000275144|SNX18P5	chr9:42973878:C:A	NA	42923277	Plus	50601	2.6321	2.92478e-05	0.0248129	1.06127	0.133445	NA	2.05329	1.08331e-05	0.0082301	0.0877425	0.263742	Comp	No	No	No	No	Prenatal-Trending	Constant
ENSG00000275144|SNX18P5	chr9:42973896:C:T	NA	42923277	Plus	50619	2.6321	2.92478e-05	0.0248129	1.11286	0.150577	NA	2.11819	1.06506e-05	0.00811312	0.117807	0.315835	Comp	No	No	No	No	Prenatal-Trending	Constant
ENSG00000275144|SNX18P5	chr9:42974190:A:C	rs71484901	42923277	Plus	50913	2.68943	6.77962e-06	0.00724233	1.18703	0.0724394	NA	2.16828	1.05129e-06	0.00106495	0.0807652	0.251404	Comp	No	No	No	No	Prenatal-Trending	Constant
ENSG00000275144|SNX18P5	chr9:42975562:A:T	rs4929763	42923277	Plus	52285	-2.77005	2.88604e-06	0.00344364	-1.26498	0.0599424	NA	-2.29336	2.72645e-07	0.000315833	0.0812475	0.252292	Comp	No	No	No	No	Prenatal-Trending	Constant
ENSG00000275144|SNX18P5	chr9:42981705:T:G	rs62562191	42923277	Plus	58428	-2.74266	3.48381e-06	0.00405709	-1.21218	0.0652998	NA	-2.208	5.38355e-07	0.000585445	0.0725672	0.234314	Comp	No	No	No	No	Prenatal-Trending	Constant
ENSG00000275144|SNX18P5	chr9:42982385:A:G	rs79042900	42923277	Plus	59108	-2.71689	4.31771e-06	0.00490457	-1.30881	0.0713985	NA	-2.34068	2.71881e-07	0.000315044	0.119618	0.319028	Comp	No	No	No	No	Prenatal-Trending	Constant
ENSG00000275144|SNX18P5	chr9:42983013:A:G	rs4285581	42923277	Plus	59736	-2.43077	2.4201e-05	0.0212265	-1.47889	0.0340337	0.874069	-2.0773	2.07782e-06	0.00194291	0.275821	0.523901	Comp	No	No	No	No	Constant	Constant
ENSG00000275144|SNX18P5	chr9:42985908:G:A	rs62562183	42923277	Plus	62631	-2.71748	4.96518e-06	0.00554316	-1.57119	0.0464708	0.894784	-2.40488	2.36938e-07	0.000277953	0.229665	0.471499	Comp	No	No	No	No	Constant	Constant
ENSG00000275144|SNX18P5	chr9:42986212:A:G	rs4262412	42923277	Plus	62935	-2.78122	3.50335e-06	0.00407781	-1.17868	0.084336	NA	-2.238	6.27852e-07	0.000671657	0.0677766	0.223564	Comp	No	No	No	No	Prenatal-Trending	Constant
ENSG00000275144|SNX18P5	chr9:42987315:C:T	rs35956500	42923277	Plus	64038	-2.62809	6.28402e-07	0.000896414	-0.872525	0.165917	NA	-2.01656	3.82595e-07	0.000429777	0.026992	0.120141	Comp	No	No	No	No	Prenatal-Trending	Constant
ENSG00000275144|SNX18P5	chr9:42989549:T:A	rs4620404	42923277	Plus	66272	-2.54323	1.26635e-05	0.0123733	-1.33599	0.0637674	NA	-2.12033	1.83347e-06	0.00173904	0.178271	0.404285	Comp	No	No	No	No	Prenatal-Trending	Constant
ENSG00000275144|SNX18P5	chr9:42990374:C:A	rs4347087	42923277	Plus	67097	-2.51148	1.78233e-05	0.0164367	-1.43641	0.0446636	0.892417	-2.11703	1.93745e-06	0.00182654	0.228851	0.470611	Comp	No	No	No	No	Constant	Constant
ENSG00000275144|SNX18P5	chr9:42990977:C:T	rs71484897	42923277	Plus	67700	-2.78181	3.76594e-06	0.00434774	-1.28089	0.0833651	NA	-2.30871	5.91693e-07	0.00063698	0.103524	0.291334	Comp	No	No	No	No	Prenatal-Trending	Constant
ENSG00000275144|SNX18P5	chr9:42993512:A:G	rs62562175	42923277	Plus	70235	-2.743	4.44822e-06	0.00503521	-1.26175	0.0782853	NA	-2.25577	7.81124e-07	0.000817049	0.100502	0.285859	Comp	No	No	No	No	Prenatal-Trending	Constant
ENSG00000275144|SNX18P5	chr9:42995418:A:G	rs62562174	42923277	Plus	72141	-2.79983	2.06159e-06	0.00256516	-1.16614	0.0764725	NA	-2.23291	3.78441e-07	0.000425532	0.0550994	0.195845	Comp	No	No	No	No	Prenatal-Trending	Constant
ENSG00000275144|SNX18P5	chr9:43006529:G:A	rs185676972	42923277	Plus	83252	-2.40078	5.65514e-05	0.042207	-1.09767	0.106081	NA	-1.91595	1.61444e-05	0.0115334	0.137964	0.347186	Comp	No	No	No	No	Prenatal-Trending	Constant
ENSG00000275144|SNX18P5	chr9:43006860:G:T	rs62564932	42923277	Plus	83583	-2.58447	7.49906e-06	0.00790671	-1.32717	0.0510395	NA	-2.13487	9.38706e-07	0.000962495	0.144162	0.356777	Comp	No	No	No	No	Prenatal-Trending	Constant
ENSG00000275144|SNX18P5	chr9:43010905:G:A	rs4498668	42923277	Plus	87628	-2.58447	7.49906e-06	0.00790671	-1.32717	0.0510395	NA	-2.13487	9.38706e-07	0.000962495	0.144162	0.356777	Comp	No	No	No	No	Prenatal-Trending	Constant
ENSG00000275144|SNX18P5	chr9:43014215:T:C	rs62564927	42923277	Plus	90938	-2.58447	7.49906e-06	0.00790671	-1.32717	0.0510395	NA	-2.13487	9.38706e-07	0.000962495	0.144162	0.356777	Comp	No	No	No	No	Prenatal-Trending	Constant
ENSG00000275144|SNX18P5	chr9:43016681:C:A	rs62564925	42923277	Plus	93404	-2.66832	3.8528e-06	0.00443407	-1.10768	0.104155	NA	-2.11466	1.23394e-06	0.00122593	0.070954	0.230736	Comp	No	No	No	No	Prenatal-Trending	Constant
ENSG00000275144|SNX18P5	chr9:43018679:G:A	rs146967181	42923277	Plus	95402	-2.52073	1.41682e-05	0.0135947	-1.32717	0.0510395	NA	-2.09173	1.70416e-06	0.00163066	0.167226	0.390941	Comp	No	No	No	No	Prenatal-Trending	Constant
ENSG00000275144|SNX18P5	chr9:43021877:G:C	rs200167443	42923277	Plus	98600	-2.6352	5.10593e-06	0.00567595	-1.30976	0.0423664	0.889363	-2.10671	8.15449e-07	0.000848827	0.111974	0.305579	Comp	No	No	No	No	Constant	Constant
ENSG00000275144|SNX18P5	chr9:43023760:A:C	rs71484891	42923277	Plus	100483	-2.72122	2.56061e-06	0.00310255	-1.40521	0.0620365	NA	-2.29145	3.5154e-07	0.000398437	0.151267	0.367475	Comp	No	No	No	No	Prenatal-Trending	Constant
ENSG00000275144|SNX18P5	chr9:43024729:T:C	rs62564919	42923277	Plus	101452	-2.5787	8.5482e-06	0.00883676	-1.37522	0.0376279	0.881655	-2.08735	1.23062e-06	0.00122291	0.155496	0.373927	Comp	No	No	No	No	Constant	Constant
ENSG00000275144|SNX18P5	chr9:43025453:T:A	rs4588978	42923277	Plus	102176	-2.48338	2.26923e-05	0.020102	-1.32717	0.0510395	NA	-2.07369	2.38001e-06	0.00219136	0.183023	0.410782	Comp	No	No	No	No	Prenatal-Trending	Constant
ENSG00000275144|SNX18P5	chr9:43026992:G:C	rs141902515	42923277	Plus	103715	-2.54979	3.08833e-05	0.0259627	-1.18474	0.0814376	NA	-2.03471	6.58784e-06	0.00535606	0.123682	0.325644	Comp	No	No	No	No	Prenatal-Trending	Constant
ENSG00000275144|SNX18P5	chr9:43030587:G:A	rs4929624	42923277	Plus	107310	-2.66388	3.48267e-07	0.000528065	-0.90721	0.139444	NA	-2.05502	1.77814e-07	0.00021432	0.0238242	0.109834	Comp	No	No	No	No	Prenatal-Trending	Constant
ENSG00000275144|SNX18P5	chr9:43031352:G:A	rs62564916	42923277	Plus	108075	-2.61765	9.67727e-06	0.00982415	-1.15549	0.0864401	NA	-2.07017	2.73506e-06	0.00247807	0.0919975	0.270406	Comp	No	No	No	No	Prenatal-Trending	Constant
ENSG00000275144|SNX18P5	chr9:43033580:G:A	rs200975360	42923277	Plus	110303	-2.60175	8.41347e-06	0.00872592	-1.30505	0.0400908	0.885832	-2.0763	1.04842e-06	0.00106232	0.118918	0.317817	Comp	No	No	No	No	Constant	Constant
ENSG00000275144|SNX18P5	chr9:43035139:T:A	rs62564908	42923277	Plus	111862	-2.52649	1.31546e-05	0.0127789	-1.2452	0.062528	NA	-2.07697	1.74721e-06	0.00166618	0.134277	0.341546	Comp	No	No	No	No	Prenatal-Trending	Constant
ENSG00000275144|SNX18P5	chr9:43035309:A:G	rs62564907	42923277	Plus	112032	-2.55948	9.34399e-06	0.00953284	-1.42395	0.0543453	NA	-2.18186	1.07733e-06	0.00108747	0.210934	0.448147	Comp	No	No	No	No	Prenatal-Trending	Constant
ENSG00000275144|SNX18P5	chr9:43035388:T:C	rs62564906	42923277	Plus	112111	-2.60577	6.42995e-06	0.00692696	-1.42775	0.0527533	NA	-2.20831	7.74379e-07	0.000810544	0.192868	0.424377	Comp	No	No	No	No	Prenatal-Trending	Constant
ENSG00000275144|SNX18P5	chr9:43035739:C:G	rs4260995	42923277	Plus	112462	-2.57199	8.59331e-06	0.00887764	-1.45841	0.047759	0.896494	-2.21235	7.6899e-07	0.000805477	0.218335	0.457488	Comp	No	No	No	No	Constant	Constant
ENSG00000275144|SNX18P5	chr9:43037712:T:C	rs71484889	42923277	Plus	114435	-2.60555	6.60383e-06	0.00708613	-1.27531	0.0573124	NA	-2.11663	1.05691e-06	0.00106962	0.119706	0.319181	Comp	No	No	No	No	Prenatal-Trending	Constant
ENSG00000275144|SNX18P5	chr9:43038164:C:T	rs62564899	42923277	Plus	114887	-2.67664	4.72973e-07	0.000695188	-1.12147	0.0519705	NA	-2.11626	7.23004e-08	9.40667e-05	0.0386019	0.153658	Comp	No	No	No	No	Prenatal-Trending	Constant
ENSG00000275144|SNX18P5	chr9:43038219:T:G	rs62564898	42923277	Plus	114942	-2.5148	1.32246e-05	0.0128345	-1.21186	0.0708685	NA	-2.06367	1.90101e-06	0.00179541	0.12815	0.332351	Comp	No	No	No	No	Prenatal-Trending	Constant
ENSG00000275144|SNX18P5	chr9:43038335:C:G	rs71484888	42923277	Plus	115058	-2.45984	2.17878e-05	0.0194417	-1.39043	0.0592129	NA	-2.06205	4.11445e-06	0.00354351	0.238965	0.482791	Comp	No	No	No	No	Prenatal-Trending	Constant
ENSG00000275144|SNX18P5	chr9:43038706:C:T	rs62564895	42923277	Plus	115429	-2.64662	4.40606e-06	0.00499334	-1.39138	0.0409435	0.887318	-2.19989	4.23657e-07	0.00047122	0.143969	0.356448	Comp	No	No	No	No	Constant	Constant
ENSG00000275144|SNX18P5	chr9:43039398:A:C	rs75692183	42923277	Plus	116121	2.81878	0.000164603	0.0951181	1.41321	0.229014	NA	2.44883	5.58744e-05	0.0319803	0.303579	0.553881	Comp	No	No	No	No	Prenatal-Trending	Constant
ENSG00000275144|SNX18P5	chr9:43041302:C:T	rs71484828	42923277	Plus	118025	-2.58447	7.49906e-06	0.00790671	-1.06613	0.144529	NA	-2.10402	2.31202e-06	0.00213575	0.0931179	0.272564	Comp	No	No	No	No	Prenatal-Trending	Constant
ENSG00000275144|SNX18P5	chr9:43042233:C:A	rs62564891	42923277	Plus	118956	-2.33372	5.03234e-05	0.0384513	-1.42395	0.0543453	NA	-2.02421	5.68415e-06	0.00470545	0.317053	0.567827	Comp	No	No	No	No	Prenatal-Trending	Constant
ENSG00000275144|SNX18P5	chr9:43048992:T:C	rs80043869	42923277	Plus	125715	-2.52454	1.124e-05	0.0111708	-1.52108	0.0232627	0.843889	-2.08462	1.17612e-06	0.00117478	0.237494	0.481069	Comp	No	No	No	No	Constant	Constant
ENSG00000275144|SNX18P5	chr9:43049759:A:G	rs4244784	42923277	Plus	126482	-2.6154	1.15264e-05	0.0114104	-1.28566	0.0725502	NA	-2.19065	1.48311e-06	0.00144247	0.140347	0.351044	Comp	No	No	No	No	Prenatal-Trending	Constant
ENSG00000275144|SNX18P5	chr9:43049889:G:A	rs62564877	42923277	Plus	126612	-2.77066	1.95048e-06	0.00244145	-1.2452	0.062528	NA	-2.25837	2.62403e-07	0.000305092	0.0740191	0.236982	Comp	No	No	No	No	Prenatal-Trending	Constant
ENSG00000275144|SNX18P5	chr9:43050601:T:C	rs147061921	42923277	Plus	127324	-2.52454	1.124e-05	0.0111708	-1.52108	0.0232627	0.843889	-2.08462	1.17612e-06	0.00117478	0.237494	0.481069	Comp	No	No	No	No	Constant	Constant
ENSG00000275144|SNX18P5	chr9:43051281:A:G	rs62564873	42923277	Plus	128004	-2.76485	2.96494e-06	0.00352704	-1.26175	0.0782853	NA	-2.28156	4.78867e-07	0.000526963	0.0940149	0.274227	Comp	No	No	No	No	Prenatal-Trending	Constant
ENSG00000275144|SNX18P5	chr9:43052425:A:G	rs3004827	42923277	Plus	129148	-2.78971	2.12711e-06	0.00263753	-1.38734	0.0701685	NA	-2.41475	1.49613e-07	0.000182916	0.132891	0.339383	Comp	No	No	No	No	Prenatal-Trending	Constant
ENSG00000275144|SNX18P5	chr9:43054403:A:G	rs79939339	42923277	Plus	131126	-2.46914	7.68072e-07	0.00107175	-0.489284	0.370537	NA	-1.74236	2.66817e-06	0.00242443	0.00571453	0.040203	Pre	No	No	No	No	Prenatal-Specific	Constant
ENSG00000275144|SNX18P5	chr9:43055978:T:C	rs62564864	42923277	Plus	132701	-2.4331	2.69753e-05	0.0231956	-1.46607	0.032694	0.871044	-2.04754	2.76003e-06	0.00249847	0.264889	0.512073	Comp	No	No	No	No	Constant	Constant
ENSG00000275144|SNX18P5	chr9:43057193:C:A	rs62564862	42923277	Plus	133916	-2.52916	8.26305e-06	0.00859063	-1.46607	0.032694	0.871044	-2.1369	7.32677e-07	0.000771892	0.215313	0.453439	Comp	No	No	No	No	Constant	Constant
ENSG00000275144|SNX18P5	chr9:43057988:C:G	rs62564861	42923277	Plus	134711	-2.6037	6.72023e-06	0.00718819	-1.11617	0.103308	NA	-2.07468	1.96528e-06	0.00185006	0.0866569	0.263129	Comp	No	No	No	No	Prenatal-Trending	Constant
ENSG00000275144|SNX18P5	chr9:43060325:C:T	rs62564155	42923277	Plus	137048	-2.43995	1.87915e-05	0.0171731	-1.52108	0.0232627	0.843889	-2.03576	1.85229e-06	0.00175418	0.278288	0.5268	Comp	No	No	No	No	Constant	Constant
ENSG00000275144|SNX18P5	chr9:43065794:C:A	rs200128395	42923277	Plus	142517	-2.32831	5.35416e-06	0.00591594	-1.33008	0.0272626	0.857041	-1.95188	4.69292e-07	0.000517388	0.188995	0.419347	Comp	No	No	No	No	Constant	Constant
ENSG00000275144|SNX18P5	chr9:43076749:T:C	NA	42923277	Plus	153472	2.69357	4.15521e-06	0.00474058	1.93171	0.00920945	0.751401	2.47302	5.84669e-08	7.74871e-05	0.398975	0.644225	Comp	No	No	No	No	Constant	Constant
ENSG00000275144|SNX18P5	chr9:43076864:A:T	NA	42923277	Plus	153587	2.52916	8.26305e-06	0.00859063	1.38266	0.0423159	0.889228	2.13192	7.54865e-07	0.000792961	0.179934	0.406505	Comp	No	No	No	No	Constant	Constant
ENSG00000275144|SNX18P5	chr9:43077468:T:A	NA	42923277	Plus	154191	2.72512	3.39078e-06	0.00395981	0.980367	0.198707	NA	2.19657	1.75437e-06	0.00167219	0.0620746	0.211895	Comp	No	No	No	No	Prenatal-Trending	Constant
ENSG00000275144|SNX18P5	chr9:43078658:C:T	NA	42923277	Plus	155381	2.48068	1.46064e-05	0.0139505	1.9603	0.00888542	0.74736	2.27923	2.95689e-07	0.000340257	0.564595	0.771329	Comp	No	No	No	No	Constant	Constant
ENSG00000275144|SNX18P5	chr9:43078960:C:T	NA	42923277	Plus	155683	2.74634	2.49367e-06	0.00303292	1.97835	0.010557	0.766741	2.5354	3.36204e-08	4.68254e-05	0.407193	0.651527	Comp	No	No	No	No	Constant	Constant
ENSG00000275144|SNX18P5	chr9:43080321:C:A	NA	42923277	Plus	157044	2.69735	3.20619e-06	0.00377002	1.26175	0.0782853	NA	2.25586	4.54137e-07	0.000502244	0.106911	0.297419	Comp	No	No	No	No	Prenatal-Trending	Constant
ENSG00000275144|SNX18P5	chr9:43083340:G:A	NA	42923277	Plus	160063	2.6706	9.96514e-06	0.0100749	1.41891	0.0522183	NA	2.28948	7.22408e-07	0.000762197	0.17195	0.397846	Comp	No	No	No	No	Prenatal-Trending	Constant
ENSG00000275144|SNX18P5	chr9:43085204:T:C	NA	42923277	Plus	161927	2.74634	2.49367e-06	0.00303292	1.26175	0.0782853	NA	2.278	3.88625e-07	0.000435963	0.0961926	0.278084	Comp	No	No	No	No	Prenatal-Trending	Constant
ENSG00000275144|SNX18P5	chr9:43086588:T:G	NA	42923277	Plus	163311	2.68033	5.66342e-06	0.00620847	1.29117	0.0610036	NA	2.18593	9.59512e-07	0.000981543	0.112841	0.307145	Comp	No	No	No	No	Prenatal-Trending	Constant
ENSG00000275144|SNX18P5	chr9:43087224:G:T	NA	42923277	Plus	163947	2.51981	3.54264e-05	0.0290486	1.28313	0.0611714	NA	2.00756	7.30358e-06	0.00586192	0.163769	0.385933	Comp	No	No	No	No	Prenatal-Trending	Constant
ENSG00000275144|SNX18P5	chr9:43087714:T:A	NA	42923277	Plus	164437	2.77429	2.49928e-06	0.00303924	1.06127	0.133445	NA	2.23558	6.22394e-07	0.000666459	0.0545294	0.194448	Comp	No	No	No	No	Prenatal-Trending	Constant
ENSG00000275144|SNX18P5	chr9:43088728:A:G	NA	42923277	Plus	165451	2.74634	2.49367e-06	0.00303292	1.26175	0.0782853	NA	2.278	3.88625e-07	0.000435963	0.0961926	0.278084	Comp	No	No	No	No	Prenatal-Trending	Constant
ENSG00000275144|SNX18P5	chr9:43089407:T:C	NA	42923277	Plus	166130	2.71466	3.84659e-06	0.00442771	1.46607	0.032694	0.871044	2.22424	4.47446e-07	0.000495467	0.150731	0.366671	Comp	No	No	No	No	Constant	Constant
ENSG00000275144|SNX18P5	chr9:43089413:G:A	NA	42923277	Plus	166136	1.87216	0.000214157	0.114724	1.25538	0.0324154	0.870394	1.64998	1.33638e-05	0.00983101	0.411383	0.655322	Comp	No	No	No	No	Constant	Constant
ENSG00000275144|SNX18P5	chr9:43089414:C:A	NA	42923277	Plus	166137	2.81588	3.77786e-06	0.00435895	1.18703	0.0724394	NA	2.18844	1.01775e-06	0.00103457	0.0601309	0.207618	Comp	No	No	No	No	Prenatal-Trending	Constant
ENSG00000275144|SNX18P5	chr9:43089419:A:G	NA	42923277	Plus	166142	2.597	5.84197e-06	0.00637709	1.46607	0.032694	0.871044	2.21388	4.12895e-07	0.000460375	0.188919	0.419269	Comp	No	No	No	No	Constant	Constant
ENSG00000275144|SNX18P5	chr9:43089645:T:C	NA	42923277	Plus	166368	2.66605	4.25825e-06	0.00484388	1.38734	0.0701685	NA	2.31994	3.17049e-07	0.000362544	0.168883	0.393519	Comp	No	No	No	No	Prenatal-Trending	Constant
ENSG00000275144|SNX18P5	chr9:43089880:C:T	NA	42923277	Plus	166603	2.74634	2.49367e-06	0.00303292	1.26175	0.0782853	NA	2.278	3.88625e-07	0.000435963	0.0961926	0.278084	Comp	No	No	No	No	Prenatal-Trending	Constant
ENSG00000275144|SNX18P5	chr9:43090162:A:T	NA	42923277	Plus	166885	2.8402	1.82491e-06	0.00230047	1.18703	0.0724394	NA	2.21349	4.83027e-07	0.000531196	0.0535921	0.192655	Comp	No	No	No	No	Prenatal-Trending	Constant
ENSG00000275144|SNX18P5	chr9:43092677:C:T	NA	42923277	Plus	169400	2.74634	2.49367e-06	0.00303292	1.18703	0.0724394	NA	2.21205	4.20414e-07	0.000467977	0.0664931	0.220968	Comp	No	No	No	No	Prenatal-Trending	Constant
ENSG00000275144|SNX18P5	chr9:43093098:C:A	NA	42923277	Plus	169821	2.70023	3.66423e-05	0.0298433	1.41321	0.229014	NA	2.49675	5.61009e-06	0.0046519	0.329053	0.579576	Comp	No	No	No	No	Prenatal-Trending	Constant
ENSG00000275144|SNX18P5	chr9:43096131:A:G	NA	42923277	Plus	172854	2.73264	1.1314e-05	0.0112333	1.26175	0.0782853	NA	2.23514	1.79254e-06	0.0017048	0.109265	0.301117	Comp	No	No	No	No	Prenatal-Trending	Constant
ENSG00000275144|SNX18P5	chr9:43096413:G:C	NA	42923277	Plus	173136	2.57428	4.8478e-05	0.0373309	1.06127	0.133445	NA	2.03705	1.30877e-05	0.00966127	0.101291	0.287336	Comp	No	No	No	No	Prenatal-Trending	Constant
ENSG00000275144|SNX18P5	chr9:43097593:T:C	NA	42923277	Plus	174316	2.61749	3.06365e-06	0.00362379	1.46607	0.032694	0.871044	2.23689	1.97455e-07	0.000235663	0.176852	0.402307	Comp	No	No	No	No	Constant	Constant
ENSG00000275144|SNX18P5	chr9:43101479:G:C	NA	42923277	Plus	178202	2.7602	4.233e-06	0.00481964	1.18703	0.0724394	NA	2.20228	8.04497e-07	0.000838489	0.0677004	0.223416	Comp	No	No	No	No	Prenatal-Trending	Constant
ENSG00000275144|SNX18P5	chr9:43101787:A:G	NA	42923277	Plus	178510	2.52916	8.26305e-06	0.00859063	1.46607	0.032694	0.871044	2.1369	7.32677e-07	0.000771892	0.215313	0.453439	Comp	No	No	No	No	Constant	Constant
ENSG00000275144|SNX18P5	chr9:43103657:T:A	NA	42923277	Plus	180380	2.66976	5.82877e-06	0.00636394	0.96012	0.223048	NA	2.17849	2.39715e-06	0.00220567	0.0743212	0.237585	Comp	No	No	No	No	Prenatal-Trending	Constant
ENSG00000275144|SNX18P5	chr9:43103773:T:C	NA	42923277	Plus	180496	2.80404	1.22596e-05	0.012031	0.875755	0.263169	NA	2.18449	7.34722e-06	0.00589162	0.0504047	0.184623	Comp	No	No	No	No	Prenatal-Trending	Constant
ENSG00000275144|SNX18P5	chr9:43105628:A:T	NA	42923277	Plus	182351	2.47607	0.000320543	0.151341	2.18888	0.0235441	0.844929	2.3634	1.51056e-05	0.0109104	0.802707	0.90473	Comp	No	No	No	No	Constant	Constant
ENSG00000275144|SNX18P5	chr9:43105838:A:G	NA	42923277	Plus	182561	2.70688	2.45617e-05	0.0214777	0.922594	0.217822	NA	1.94072	3.91057e-05	0.0239643	0.0631225	0.21379	Pre	No	No	No	No	Prenatal-Trending	Constant
ENSG00000275144|SNX18P5	chr9:43107069:A:G	NA	42923277	Plus	183792	2.6027	0.000225407	0.118915	1.41321	0.229014	NA	2.40334	3.75964e-05	0.0231957	0.376703	0.625638	Comp	No	No	No	No	Prenatal-Trending	Constant
ENSG00000275144|SNX18P5	chr9:43108472:C:T	NA	42923277	Plus	185195	2.86645	1.39103e-06	0.00180786	0.987073	0.164828	NA	2.21285	7.86235e-07	0.000821657	0.0360019	0.146492	Comp	No	No	No	No	Prenatal-Trending	Constant
ENSG00000275144|SNX18P5	chr9:43110756:C:G	NA	42923277	Plus	187479	2.7602	4.233e-06	0.00481964	1.26175	0.0782853	NA	2.27191	7.40973e-07	0.000779856	0.0971099	0.279897	Comp	No	No	No	No	Prenatal-Trending	Constant
ENSG00000275144|SNX18P5	chr9:43111766:A:G	NA	42923277	Plus	188489	2.54036	7.59288e-05	0.0531581	1.26199	0.0832817	NA	2.08221	1.21764e-05	0.0090819	0.175395	0.400377	Comp	No	No	No	No	Prenatal-Trending	Constant
ENSG00000275144|SNX18P5	chr9:43112054:G:A	NA	42923277	Plus	188777	2.60551	0.000150479	0.0889863	1.78774	0.0278258	0.858558	2.23481	1.62563e-05	0.0116022	0.427325	0.668957	Comp	No	No	No	No	Constant	Constant
ENSG00000275144|SNX18P5	chr9:43113073:A:T	NA	42923277	Plus	189796	2.60895	8.18753e-06	0.00852358	0.734476	0.289517	NA	1.98371	7.19206e-06	0.00578461	0.0337397	0.140421	Comp	No	No	No	No	Prenatal-Trending	Constant
ENSG00000275144|SNX18P5	chr9:43115273:C:T	NA	42923277	Plus	191996	2.60895	8.18753e-06	0.00852358	0.820403	0.232427	NA	2.00752	6.01249e-06	0.00494357	0.0414464	0.16137	Comp	No	No	No	No	Prenatal-Trending	Constant
ENSG00000275144|SNX18P5	chr9:43116048:C:G	NA	42923277	Plus	192771	2.60895	8.18753e-06	0.00852358	0.5828	0.394492	NA	1.94741	1.14592e-05	0.00863662	0.0208698	0.100239	Pre	No	No	No	No	Prenatal-Trending	Constant
ENSG00000275144|SNX18P5	chr9:43116749:G:T	NA	42923277	Plus	193472	2.61837	6.95924e-05	0.0497083	1.40111	0.0719234	NA	2.11189	1.39621e-05	0.0102032	0.218855	0.458233	Comp	No	No	No	No	Prenatal-Trending	Constant
ENSG00000275144|SNX18P5	chr9:43118759:C:G	NA	42923277	Plus	195482	2.66036	1.5271e-05	0.0144771	0.887081	0.185761	NA	1.98195	1.19828e-05	0.00897106	0.0447526	0.170022	Comp	No	No	No	No	Prenatal-Trending	Constant
ENSG00000275144|SNX18P5	chr9:43119287:C:A	NA	42923277	Plus	196010	2.60895	8.18753e-06	0.00852358	0.887081	0.185761	NA	2.02629	4.23764e-06	0.0036374	0.0461901	0.17381	Comp	No	No	No	No	Prenatal-Trending	Constant
ENSG00000275144|SNX18P5	chr9:43120519:C:T	NA	42923277	Plus	197242	2.60895	8.18753e-06	0.00852358	0.887081	0.185761	NA	2.02629	4.23764e-06	0.0036374	0.0461901	0.17381	Comp	No	No	No	No	Prenatal-Trending	Constant
ENSG00000275144|SNX18P5	chr9:43121140:C:T	NA	42923277	Plus	197863	2.91745	1.35458e-06	0.00176792	0.840496	0.257109	NA	2.24732	1.13289e-06	0.00113675	0.0251949	0.114452	Comp	No	No	No	No	Prenatal-Trending	Constant
ENSG00000275144|SNX18P5	chr9:43121212:T:C	NA	42923277	Plus	197935	2.59937	7.83419e-06	0.00820724	1.15726	0.0875192	NA	2.11699	1.51423e-06	0.00146941	0.0950188	0.27597	Comp	No	No	No	No	Prenatal-Trending	Constant
ENSG00000275144|SNX18P5	chr9:43121462:C:T	NA	42923277	Plus	198185	2.55954	1.0379e-05	0.0104349	0.814262	0.194335	NA	1.88763	1.05928e-05	0.00807473	0.035356	0.144682	Pre	No	No	No	No	Prenatal-Trending	Constant
ENSG00000275144|SNX18P5	chr9:43125381:G:C	NA	42923277	Plus	202104	2.9948	5.75525e-07	0.000827872	0.738802	0.298579	NA	2.20727	1.24496e-06	0.0012355	0.0122029	0.0688124	Pre	No	No	No	No	Prenatal-Specific	Constant
ENSG00000275144|SNX18P5	chr9:43125654:C:T	NA	42923277	Plus	202377	2.40874	0.000160758	0.093454	1.63801	0.0338741	0.873802	2.1285	1.26363e-05	0.00937564	0.427221	0.668889	Comp	No	No	No	No	Constant	Constant
ENSG00000275144|SNX18P5	chr9:43126778:A:G	NA	42923277	Plus	203501	2.69702	4.78688e-06	0.00536735	1.20038	0.0777268	NA	2.20339	7.53702e-07	0.000791867	0.0852994	0.260474	Comp	No	No	No	No	Prenatal-Trending	Constant
ENSG00000275144|SNX18P5	chr9:43127189:C:T	NA	42923277	Plus	203912	2.71752	3.15427e-06	0.00371688	1.24202	0.0837362	NA	2.25905	4.95331e-07	0.000543321	0.0989273	0.283283	Comp	No	No	No	No	Prenatal-Trending	Constant
ENSG00000275144|SNX18P5	chr9:43128827:G:T	NA	42923277	Plus	205550	2.74634	2.49367e-06	0.00303292	1.15726	0.0875192	NA	2.21246	5.53841e-07	0.000600494	0.0655329	0.219263	Comp	No	No	No	No	Prenatal-Trending	Constant
ENSG00000275144|SNX18P5	chr9:43129068:C:T	NA	42923277	Plus	205791	2.70023	3.66423e-05	0.0298433	1.41321	0.229014	NA	2.49675	5.61009e-06	0.0046519	0.329053	0.579576	Comp	No	No	No	No	Prenatal-Trending	Constant
ENSG00000275144|SNX18P5	chr9:43129233:C:G	NA	42923277	Plus	205956	2.49139	3.64748e-05	0.0297421	0.777425	0.235955	NA	1.82665	3.85549e-05	0.0236863	0.0482925	0.179339	Pre	No	No	No	No	Prenatal-Trending	Constant
ENSG00000275144|SNX18P5	chr9:43132014:T:C	NA	42923277	Plus	208737	2.60895	8.18753e-06	0.00852358	0.808467	0.218965	NA	1.97872	6.09358e-06	0.00500225	0.0351532	0.144087	Comp	No	No	No	No	Prenatal-Trending	Constant
ENSG00000275144|SNX18P5	chr9:43134137:C:G	NA	42923277	Plus	210860	2.34547	3.4266e-06	0.00399697	0.721239	0.222439	NA	1.76247	3.25973e-06	0.00289271	0.0313205	0.133514	Comp	No	No	No	No	Prenatal-Trending	Constant
ENSG00000275144|SNX18P5	chr9:43134238:G:A	NA	42923277	Plus	210961	2.63634	8.22113e-06	0.00855351	1.10366	0.122078	NA	2.17656	1.5924e-06	0.00153575	0.088169	0.264066	Comp	No	No	No	No	Prenatal-Trending	Constant
ENSG00000275144|SNX18P5	chr9:43137479:G:A	NA	42923277	Plus	214202	2.5939	7.88004e-06	0.00824978	0.777425	0.235955	NA	1.95498	7.05876e-06	0.00568828	0.0327731	0.137803	Comp	No	No	No	No	Prenatal-Trending	Constant
ENSG00000275144|SNX18P5	chr9:43140915:G:C	NA	42923277	Plus	217638	2.65459	6.96528e-06	0.00741285	0.324934	0.665189	NA	1.94273	2.31405e-05	0.0155294	0.0125671	0.0702999	Pre	No	No	No	No	Prenatal-Specific	Constant
ENSG00000275144|SNX18P5	chr9:43141016:C:T	NA	42923277	Plus	217739	2.86525	8.61973e-07	0.00118581	0.988922	0.21551	NA	2.35997	2.86599e-07	0.000330574	0.0505564	0.185008	Comp	No	No	No	No	Prenatal-Trending	Constant
ENSG00000275144|SNX18P5	chr9:43141182:C:A	NA	42923277	Plus	217905	2.8402	1.82491e-06	0.00230047	1.24202	0.0837362	NA	2.26438	5.13327e-07	0.00056087	0.0758919	0.240981	Comp	No	No	No	No	Prenatal-Trending	Constant
ENSG00000275144|SNX18P5	chr9:43141265:T:G	NA	42923277	Plus	217988	2.60895	8.18753e-06	0.00852358	0.5828	0.394492	NA	1.94741	1.14592e-05	0.00863662	0.0208698	0.100239	Pre	No	No	No	No	Prenatal-Trending	Constant
ENSG00000275144|SNX18P5	chr9:43143740:C:G	NA	42923277	Plus	220463	2.52163	1.80592e-05	0.0166114	0.777425	0.235955	NA	1.90381	1.46497e-05	0.0106292	0.0418327	0.162314	Comp	No	No	No	No	Prenatal-Trending	Constant
ENSG00000275144|SNX18P5	chr9:43143769:A:G	NA	42923277	Plus	220492	2.52163	1.80592e-05	0.0166114	1.27113	0.0615557	NA	2.10754	2.23697e-06	0.00207357	0.150499	0.366277	Comp	No	No	No	No	Prenatal-Trending	Constant
ENSG00000275144|SNX18P5	chr9:43144526:T:C	NA	42923277	Plus	221249	2.69735	3.20619e-06	0.00377002	1.02018	0.129406	NA	2.11535	1.4726e-06	0.00143326	0.0508766	0.185813	Comp	No	No	No	No	Prenatal-Trending	Constant
ENSG00000275144|SNX18P5	chr9:43144813:C:A	NA	42923277	Plus	221536	2.71101	5.88836e-06	0.00642213	0.777425	0.235955	NA	1.94869	9.03657e-06	0.00703881	0.0247969	0.113106	Pre	No	No	No	No	Prenatal-Trending	Constant
ENSG00000275144|SNX18P5	chr9:43147040:T:C	NA	42923277	Plus	223763	2.66605	4.25825e-06	0.00484388	1.20892	0.0868218	NA	2.23283	5.16696e-07	0.000564182	0.0990996	0.283597	Comp	No	No	No	No	Prenatal-Trending	Constant
ENSG00000275144|SNX18P5	chr9:43147105:G:A	NA	42923277	Plus	223828	2.60895	8.18753e-06	0.00852358	0.777425	0.235955	NA	1.96027	7.45955e-06	0.00597	0.0319155	0.135314	Comp	No	No	No	No	Prenatal-Trending	Constant
ENSG00000275144|SNX18P5	chr9:43148328:A:T	NA	42923277	Plus	225051	2.20076	3.78487e-05	0.0306323	0.916052	0.135851	NA	1.78009	1.1043e-05	0.00836751	0.104569	0.293179	Comp	No	No	No	No	Prenatal-Trending	Constant
ENSG00000275144|SNX18P5	chr9:43151205:T:C	NA	42923277	Plus	227928	2.63908	8.45573e-06	0.00876314	0.777425	0.235955	NA	1.97142	7.88814e-06	0.00626442	0.0301186	0.129918	Comp	No	No	No	No	Prenatal-Trending	Constant
ENSG00000275144|SNX18P5	chr9:43153078:A:C	NA	42923277	Plus	229801	2.61526	5.79579e-05	0.0430312	0.777425	0.235955	NA	1.82614	6.89298e-05	0.0378873	0.041008	0.160214	Pre	No	No	No	No	Prenatal-Trending	Constant
ENSG00000275144|SNX18P5	chr9:43153090:A:C	NA	42923277	Plus	229813	2.67302	4.27343e-05	0.0337063	0.777425	0.235955	NA	1.8491	5.89506e-05	0.0333846	0.0353099	0.144568	Pre	No	No	No	No	Prenatal-Trending	Constant
ENSG00000275144|SNX18P5	chr9:43153629:G:A	NA	42923277	Plus	230352	2.5939	7.88004e-06	0.00824978	0.709808	0.269179	NA	1.89784	1.18422e-05	0.00887933	0.025093	0.114127	Pre	No	No	No	No	Prenatal-Trending	Constant
ENSG00000275144|SNX18P5	chr9:43155471:C:T	NA	42923277	Plus	232194	2.46365	7.24313e-05	0.0512762	1.27113	0.0615557	NA	2.05121	8.85791e-06	0.00691902	0.181643	0.409017	Comp	No	No	No	No	Prenatal-Trending	Constant
ENSG00000275144|SNX18P5	chr9:43157905:G:C	NA	42923277	Plus	234628	2.74634	2.49367e-06	0.00303292	0.99271	0.166392	NA	2.21547	8.25854e-07	0.000858513	0.0503867	0.184576	Comp	No	No	No	No	Prenatal-Trending	Constant
ENSG00000275144|SNX18P5	chr9:43158067:T:C	NA	42923277	Plus	234790	2.00996	0.000114926	0.0728411	0.756594	0.193517	NA	1.54837	6.66692e-05	0.0368739	0.100075	0.28506	Comp	No	No	No	No	Prenatal-Trending	Constant
ENSG00000275144|SNX18P5	chr9:43159248:G:T	NA	42923277	Plus	235971	2.43741	0.000114709	0.0727282	0.99271	0.166392	NA	1.93937	4.14302e-05	0.0251109	0.121245	0.32151	Comp	No	No	No	No	Prenatal-Trending	Constant
ENSG00000275144|SNX18P5	chr9:43159678:G:A	NA	42923277	Plus	236401	2.42708	0.000495334	0.199318	1.65692	0.0692584	NA	2.22103	4.33806e-05	0.0260351	0.491308	0.720761	Comp	No	No	No	No	Prenatal-Trending	Constant
ENSG00000275144|SNX18P5	chr9:43160564:C:A	NA	42923277	Plus	237287	2.60895	8.18753e-06	0.00852358	0.777425	0.235955	NA	1.96027	7.45955e-06	0.00597	0.0319155	0.135314	Comp	No	No	No	No	Prenatal-Trending	Constant
ENSG00000275144|SNX18P5	chr9:43160799:G:C	NA	42923277	Plus	237522	2.67269	5.02884e-06	0.00560536	0.798684	0.222651	NA	2.00618	4.62395e-06	0.00392807	0.0278913	0.123006	Comp	No	No	No	No	Prenatal-Trending	Constant
ENSG00000275144|SNX18P5	chr9:43161187:G:A	NA	42923277	Plus	237910	2.63634	8.22113e-06	0.00855351	0.448123	0.54125	NA	1.96462	1.48346e-05	0.0107439	0.0173591	0.088076	Pre	No	No	No	No	Prenatal-Specific	Constant
ENSG00000275144|SNX18P5	chr9:43165746:A:T	NA	42923277	Plus	242469	2.60895	8.18753e-06	0.00852358	0.777425	0.235955	NA	1.96027	7.45955e-06	0.00597	0.0319155	0.135314	Comp	No	No	No	No	Prenatal-Trending	Constant
ENSG00000275144|SNX18P5	chr9:43168150:G:C	NA	42923277	Plus	244873	2.49548	5.52762e-05	0.0414365	0.777425	0.235955	NA	1.85035	4.18844e-05	0.0253329	0.050537	0.184969	Comp	No	No	No	No	Prenatal-Trending	Constant
ENSG00000275144|SNX18P5	chr9:43168415:C:T	NA	42923277	Plus	245138	2.5939	7.88004e-06	0.00824978	0.777425	0.235955	NA	1.95498	7.05876e-06	0.00568828	0.0327731	0.137803	Comp	No	No	No	No	Prenatal-Trending	Constant
ENSG00000275144|SNX18P5	chr9:43168844:A:C	NA	42923277	Plus	245567	2.50905	2.82581e-05	0.0241276	0.777425	0.235955	NA	1.83604	3.18307e-05	0.0202351	0.0452494	0.171286	Pre	No	No	No	No	Prenatal-Trending	Constant
ENSG00000275144|SNX18P5	chr9:43169154:G:T	NA	42923277	Plus	245877	2.60895	8.18753e-06	0.00852358	0.777425	0.235955	NA	1.96027	7.45955e-06	0.00597	0.0319155	0.135314	Comp	No	No	No	No	Prenatal-Trending	Constant
ENSG00000275144|SNX18P5	chr9:43169157:A:C	NA	42923277	Plus	245880	2.60895	8.18753e-06	0.00852358	0.777425	0.235955	NA	1.96027	7.45955e-06	0.00597	0.0319155	0.135314	Comp	No	No	No	No	Prenatal-Trending	Constant
ENSG00000275144|SNX18P5	chr9:43169717:G:C	NA	42923277	Plus	246440	2.60895	8.18753e-06	0.00852358	0.777425	0.235955	NA	1.96027	7.45955e-06	0.00597	0.0319155	0.135314	Comp	No	No	No	No	Prenatal-Trending	Constant
ENSG00000275144|SNX18P5	chr9:43171263:C:G	NA	42923277	Plus	247986	2.84403	3.86755e-06	0.00444844	0.571798	0.497078	NA	2.22223	5.26213e-06	0.00439636	0.0257566	0.116293	Pre	No	No	No	No	Prenatal-Trending	Constant
ENSG00000275144|SNX18P5	chr9:43171765:A:G	NA	42923277	Plus	248488	2.55954	1.0379e-05	0.0104349	0.5828	0.394492	NA	1.92692	1.29964e-05	0.00960263	0.0238325	0.10987	Pre	No	No	No	No	Prenatal-Trending	Constant
ENSG00000275144|SNX18P5	chr9:43172236:T:C	NA	42923277	Plus	248959	2.62182	1.27738e-05	0.0124653	1.15726	0.0875192	NA	2.07649	3.68012e-06	0.00321359	0.0947217	0.275589	Comp	No	No	No	No	Prenatal-Trending	Constant
ENSG00000275144|SNX18P5	chr9:43174727:A:G	NA	42923277	Plus	251450	2.43182	0.000824498	0.268817	1.63801	0.0338741	0.873802	2.06656	9.76718e-05	0.0498277	0.441214	0.680038	Comp	No	No	No	No	Constant	Constant
ENSG00000275144|SNX18P5	chr9:43176207:A:G	NA	42923277	Plus	252930	2.46918	0.000175492	0.0995539	0.99271	0.166392	NA	1.92235	7.53967e-05	0.0406549	0.120056	0.319742	Comp	No	No	No	No	Prenatal-Trending	Constant
ENSG00000275144|SNX18P5	chr9:43177043:C:T	NA	42923277	Plus	253766	2.60895	8.18753e-06	0.00852358	0.777425	0.235955	NA	1.96027	7.45955e-06	0.00597	0.0319155	0.135314	Comp	No	No	No	No	Prenatal-Trending	Constant
ENSG00000275144|SNX18P5	chr9:43178703:C:G	NA	42923277	Plus	255426	2.93187	9.20984e-05	0.0616004	1.27161	0.13042	NA	2.21093	5.5943e-05	0.0320119	0.1301	0.335136	Comp	No	No	No	No	Prenatal-Trending	Constant
ENSG00000275144|SNX18P5	chr9:43180393:G:C	NA	42923277	Plus	257116	2.37382	0.000751047	0.254949	1.58317	0.0510581	NA	2.07307	9.38697e-05	0.0482997	0.449845	0.687657	Comp	No	No	No	No	Prenatal-Trending	Constant
ENSG00000275144|SNX18P5	chr9:43182504:C:T	NA	42923277	Plus	259227	2.74782	0.000245628	0.126417	2.00812	0.0338216	0.873695	2.53131	1.24894e-05	0.00928267	0.527529	0.746766	Comp	No	No	No	No	Constant	Constant
ENSG00000275144|SNX18P5	chr9:43182955:A:G	NA	42923277	Plus	259678	2.80866	8.70578e-05	0.0590279	1.35677	0.131205	NA	2.37662	1.90596e-05	0.0132111	0.194927	0.427109	Comp	No	No	No	No	Prenatal-Trending	Constant
ENSG00000275144|SNX18P5	chr9:43188441:C:T	NA	42923277	Plus	265164	2.61191	1.3358e-05	0.0129483	1.04329	0.164554	NA	2.11792	5.0132e-06	0.00421435	0.0932513	0.272822	Comp	No	No	No	No	Prenatal-Trending	Constant
ENSG00000275144|SNX18P5	chr9:43190310:T:C	NA	42923277	Plus	267033	2.63751	6.88874e-05	0.0493211	1.49137	0.170229	NA	2.46422	7.3801e-06	0.00591493	0.357797	0.607694	Comp	No	No	No	No	Prenatal-Trending	Constant
ENSG00000275144|SNX18P5	chr9:43190509:G:A	NA	42923277	Plus	267232	2.59894	2.53965e-05	0.0220754	0.796999	0.24532	NA	1.97113	1.89155e-05	0.013129	0.0448735	0.170319	Comp	No	No	No	No	Prenatal-Trending	Constant
ENSG00000275144|SNX18P5	chr9:43191113:G:T	NA	42923277	Plus	267836	2.60895	8.18753e-06	0.00852358	1.27113	0.0615557	NA	2.16827	1.03057e-06	0.00104627	0.122579	0.323787	Comp	No	No	No	No	Prenatal-Trending	Constant
ENSG00000275144|SNX18P5	chr9:43192287:A:G	NA	42923277	Plus	269010	2.5939	7.88004e-06	0.00824978	0.567491	0.383423	NA	1.85061	2.12337e-05	0.0144581	0.0169644	0.0866145	Pre	No	No	No	No	Prenatal-Specific	Constant
ENSG00000275144|SNX18P5	chr9:43192642:C:T	NA	42923277	Plus	269365	2.65698	4.8325e-06	0.00541227	0.714957	0.277015	NA	1.9769	5.98119e-06	0.00492221	0.0226906	0.106346	Pre	No	No	No	No	Prenatal-Trending	Constant
ENSG00000275144|SNX18P5	chr9:43193378:C:T	NA	42923277	Plus	270101	2.63751	6.88874e-05	0.0493211	1.49137	0.170229	NA	2.46422	7.3801e-06	0.00591493	0.357797	0.607694	Comp	No	No	No	No	Prenatal-Trending	Constant
ENSG00000275144|SNX18P5	chr9:43201091:G:C	NA	42923277	Plus	277814	2.63226	4.04914e-05	0.0323176	0.806342	0.281897	NA	1.91899	6.44526e-05	0.0358959	0.0578014	0.20223	Pre	No	No	No	No	Prenatal-Trending	Constant
ENSG00000275144|SNX18P5	chr9:43201964:C:T	NA	42923277	Plus	278687	2.67413	1.22299e-05	0.012006	1.27113	0.0615557	NA	2.14218	2.43073e-06	0.00223282	0.112298	0.306156	Comp	No	No	No	No	Prenatal-Trending	Constant
ENSG00000275144|SNX18P5	chr9:43202128:C:T	NA	42923277	Plus	278851	2.57754	3.57082e-05	0.0292331	1.10366	0.122078	NA	2.10495	7.18312e-06	0.00577834	0.109556	0.301404	Comp	No	No	No	No	Prenatal-Trending	Constant
ENSG00000275144|SNX18P5	chr9:43202502:C:T	NA	42923277	Plus	279225	2.60895	8.18753e-06	0.00852358	0.777425	0.235955	NA	1.96027	7.45955e-06	0.00597	0.0319155	0.135314	Comp	No	No	No	No	Prenatal-Trending	Constant
ENSG00000275144|SNX18P5	chr9:43202663:A:C	NA	42923277	Plus	279386	2.56656	4.04333e-05	0.0322818	0.839499	0.276675	NA	2.05424	2.03437e-05	0.0139523	0.0749865	0.23904	Comp	No	No	No	No	Prenatal-Trending	Constant
ENSG00000275144|SNX18P5	chr9:43208560:A:G	NA	42923277	Plus	285283	2.59527	7.7135e-05	0.0537782	1.01276	0.132794	NA	1.97261	3.38385e-05	0.021272	0.0836055	0.257215	Comp	No	No	No	No	Prenatal-Trending	Constant
ENSG00000275144|SNX18P5	chr9:43209902:A:G	NA	42923277	Plus	286625	2.60895	8.18753e-06	0.00852358	0.777425	0.235955	NA	1.96027	7.45955e-06	0.00597	0.0319155	0.135314	Comp	No	No	No	No	Prenatal-Trending	Constant
ENSG00000275144|SNX18P5	chr9:43212628:C:T	NA	42923277	Plus	289351	2.60895	8.18753e-06	0.00852358	1.26159	0.0617449	NA	2.15403	1.17171e-06	0.00117083	0.118464	0.316954	Comp	No	No	No	No	Prenatal-Trending	Constant
ENSG00000275144|SNX18P5	chr9:43212817:T:C	NA	42923277	Plus	289540	2.60895	8.18753e-06	0.00852358	0.5828	0.394492	NA	1.94741	1.14592e-05	0.00863662	0.0208698	0.100239	Pre	No	No	No	No	Prenatal-Trending	Constant
ENSG00000275144|SNX18P5	chr9:43212843:G:A	NA	42923277	Plus	289566	2.60895	8.18753e-06	0.00852358	0.5828	0.394492	NA	1.94741	1.14592e-05	0.00863662	0.0208698	0.100239	Pre	No	No	No	No	Prenatal-Trending	Constant
ENSG00000275144|SNX18P5	chr9:43213134:A:T	NA	42923277	Plus	289857	2.58775	6.24019e-06	0.0067516	0.26251	0.714197	NA	1.91117	1.86075e-05	0.01295	0.00947123	0.0574105	Pre	No	No	No	No	Prenatal-Specific	Constant
ENSG00000275144|SNX18P5	chr9:43213965:T:A	NA	42923277	Plus	290688	2.58492	5.71209e-06	0.00625591	1.11716	0.108315	NA	2.15058	9.4545e-07	0.000968528	0.0920164	0.270424	Comp	No	No	No	No	Prenatal-Trending	Constant
ENSG00000275144|SNX18P5	chr9:43219347:C:G	NA	42923277	Plus	296070	2.71316	3.65854e-06	0.00423717	0.796999	0.24532	NA	2.06957	3.16232e-06	0.00281543	0.0286857	0.125484	Comp	No	No	No	No	Prenatal-Trending	Constant
ENSG00000275144|SNX18P5	chr9:43219351:A:G	NA	42923277	Plus	296074	2.71316	3.65854e-06	0.00423717	0.796999	0.24532	NA	2.06957	3.16232e-06	0.00281543	0.0286857	0.125484	Comp	No	No	No	No	Prenatal-Trending	Constant
ENSG00000275144|SNX18P5	chr9:43236776:C:T	NA	42923277	Plus	313499	2.74634	2.49367e-06	0.00303292	1.15726	0.0875192	NA	2.21246	5.53841e-07	0.000600494	0.0655329	0.219263	Comp	No	No	No	No	Prenatal-Trending	Constant
ENSG00000275144|SNX18P5	chr9:43237209:C:T	NA	42923277	Plus	313932	2.5602	0.00012904	0.07938	1.09662	0.271744	NA	2.18929	4.40817e-05	0.0263795	0.21416	0.451977	Comp	No	No	No	No	Prenatal-Trending	Constant
ENSG00000275144|SNX18P5	chr9:43239933:T:C	NA	42923277	Plus	316656	2.8475	4.62855e-06	0.00521387	1.65692	0.0692584	NA	2.55844	3.11436e-07	0.000356722	0.265576	0.512763	Comp	No	No	No	No	Prenatal-Trending	Constant
ENSG00000275144|SNX18P5	chr9:43241472:G:A	NA	42923277	Plus	318195	2.60895	8.18753e-06	0.00852358	0.777425	0.235955	NA	1.96027	7.45955e-06	0.00597	0.0319155	0.135314	Comp	No	No	No	No	Prenatal-Trending	Constant
ENSG00000275144|SNX18P5	chr9:43246263:G:A	NA	42923277	Plus	322986	2.63221	6.96601e-06	0.00741341	0.777425	0.235955	NA	1.9726	6.5962e-06	0.00536184	0.0298287	0.129021	Comp	No	No	No	No	Prenatal-Trending	Constant
ENSG00000275144|SNX18P5	chr9:43246397:T:C	NA	42923277	Plus	323120	2.7602	4.233e-06	0.00481964	1.15726	0.0875192	NA	2.20091	1.06839e-06	0.00107935	0.0666672	0.22134	Comp	No	No	No	No	Prenatal-Trending	Constant
ENSG00000275144|SNX18P5	chr9:43248574:T:A	NA	42923277	Plus	325297	2.71101	5.88836e-06	0.00642213	0.777425	0.235955	NA	1.94869	9.03657e-06	0.00703881	0.0247969	0.113106	Pre	No	No	No	No	Prenatal-Trending	Constant
ENSG00000275144|SNX18P5	chr9:43248618:C:T	NA	42923277	Plus	325341	2.76812	3.08036e-05	0.0259073	1.55442	0.0902634	NA	2.45831	2.76788e-06	0.00250469	0.270519	0.518267	Comp	No	No	No	No	Prenatal-Trending	Constant
ENSG00000275144|SNX18P5	chr9:43249148:T:C	NA	42923277	Plus	325871	2.71101	5.88836e-06	0.00642213	0.777425	0.235955	NA	1.94869	9.03657e-06	0.00703881	0.0247969	0.113106	Pre	No	No	No	No	Prenatal-Trending	Constant
ENSG00000275144|SNX18P5	chr9:43249589:A:G	NA	42923277	Plus	326312	2.79014	1.80967e-06	0.00228306	1.15726	0.0875192	NA	2.23501	4.50914e-07	0.000498986	0.0585008	0.20388	Comp	No	No	No	No	Prenatal-Trending	Constant
ENSG00000275144|SNX18P5	chr9:43250001:G:A	NA	42923277	Plus	326724	2.74634	2.49367e-06	0.00303292	1.24202	0.0837362	NA	2.26908	4.27668e-07	0.000475359	0.0924021	0.271154	Comp	No	No	No	No	Prenatal-Trending	Constant
ENSG00000275144|SNX18P5	chr9:43250013:C:T	NA	42923277	Plus	326736	2.60895	8.18753e-06	0.00852358	0.796999	0.24532	NA	1.99521	6.66191e-06	0.00540835	0.0387255	0.153993	Comp	No	No	No	No	Prenatal-Trending	Constant
ENSG00000275144|SNX18P5	chr9:43250594:C:T	NA	42923277	Plus	327317	2.37561	1.2823e-05	0.0125055	0.326544	0.594146	NA	1.60132	7.39176e-05	0.0400281	0.0103888	0.0613859	Pre	No	No	No	No	Prenatal-Specific	Constant
ENSG00000275144|SNX18P5	chr9:43250609:A:G	NA	42923277	Plus	327332	2.21573	3.40445e-05	0.0281283	0.0564948	0.927455	NA	1.44235	0.000339352	0.125041	0.00706495	0.0466482	Pre	No	No	No	No	Prenatal-Specific	Constant
ENSG00000275144|SNX18P5	chr9:43250610:C:A	NA	42923277	Plus	327333	2.21573	3.40445e-05	0.0281283	0.0564948	0.927455	NA	1.44235	0.000339352	0.125041	0.00706495	0.0466482	Pre	No	No	No	No	Prenatal-Specific	Constant
ENSG00000275144|SNX18P5	chr9:43250615:C:A	NA	42923277	Plus	327338	2.18471	4.63091e-05	0.035961	0.0564948	0.927455	NA	1.41862	0.000435218	0.147836	0.00804845	0.0511294	Pre	No	No	No	No	Prenatal-Specific	Constant
ENSG00000275144|SNX18P5	chr9:43251306:G:A	NA	42923277	Plus	328029	2.55969	1.33737e-05	0.0129615	0.684367	0.295245	NA	1.89191	1.64126e-05	0.0116973	0.0283797	0.124616	Pre	No	No	No	No	Prenatal-Trending	Constant
ENSG00000275144|SNX18P5	chr9:43252468:A:T	NA	42923277	Plus	329191	2.55954	1.0379e-05	0.0104349	0.777425	0.235955	NA	1.93854	8.54802e-06	0.00671628	0.0363237	0.147407	Comp	No	No	No	No	Prenatal-Trending	Constant
ENSG00000275144|SNX18P5	chr9:43252685:A:G	NA	42923277	Plus	329408	2.60895	8.18753e-06	0.00852358	0.777425	0.235955	NA	1.96027	7.45955e-06	0.00597	0.0319155	0.135314	Comp	No	No	No	No	Prenatal-Trending	Constant
ENSG00000275144|SNX18P5	chr9:43255571:G:A	NA	42923277	Plus	332294	2.60895	8.18753e-06	0.00852358	1.27113	0.0615557	NA	2.16827	1.03057e-06	0.00104627	0.122579	0.323787	Comp	No	No	No	No	Prenatal-Trending	Constant
ENSG00000275144|SNX18P5	chr9:43255903:A:G	NA	42923277	Plus	332626	2.5878	1.15824e-05	0.011458	0.652365	0.315874	NA	1.89594	1.55962e-05	0.0112065	0.0234835	0.108811	Pre	No	No	No	No	Prenatal-Trending	Constant
ENSG00000275144|SNX18P5	chr9:43258079:C:T	NA	42923277	Plus	334802	2.74634	2.49367e-06	0.00303292	0.904199	0.207063	NA	2.16793	1.54166e-06	0.00149297	0.0399206	0.157225	Comp	No	No	No	No	Prenatal-Trending	Constant
ENSG00000275144|SNX18P5	chr9:43262484:A:G	NA	42923277	Plus	339207	2.6777	8.49454e-06	0.00879848	0.958147	0.152958	NA	2.08457	3.33283e-06	0.00294793	0.0489206	0.180894	Comp	No	No	No	No	Prenatal-Trending	Constant
ENSG00000275144|SNX18P5	chr9:43263090:T:C	NA	42923277	Plus	339813	2.7821	2.52302e-06	0.00306333	0.904199	0.207063	NA	2.18381	1.61574e-06	0.00155585	0.0371854	0.149812	Comp	No	No	No	No	Prenatal-Trending	Constant
ENSG00000275144|SNX18P5	chr9:43266065:T:C	NA	42923277	Plus	342788	2.74634	2.49367e-06	0.00303292	1.15726	0.0875192	NA	2.21246	5.53841e-07	0.000600494	0.0655329	0.219263	Comp	No	No	No	No	Prenatal-Trending	Constant
ENSG00000275144|SNX18P5	chr9:43266411:A:G	NA	42923277	Plus	343134	2.49139	3.64748e-05	0.0297421	0.5828	0.394492	NA	1.80954	5.88054e-05	0.0333195	0.0321632	0.136039	Pre	No	No	No	No	Prenatal-Trending	Constant
ENSG00000275144|SNX18P5	chr9:43267301:T:C	NA	42923277	Plus	344024	2.70534	6.93007e-06	0.00738073	0.713407	0.269191	NA	1.89918	1.58778e-05	0.0113738	0.0200591	0.0975117	Pre	No	No	No	No	Prenatal-Trending	Constant
ENSG00000275144|SNX18P5	chr9:43267484:A:G	NA	42923277	Plus	344207	2.60895	8.18753e-06	0.00852358	0.777425	0.235955	NA	1.96027	7.45955e-06	0.00597	0.0319155	0.135314	Comp	No	No	No	No	Prenatal-Trending	Constant
ENSG00000275144|SNX18P5	chr9:43267668:G:A	NA	42923277	Plus	344391	2.74634	2.49367e-06	0.00303292	1.0642	0.118571	NA	2.19265	7.40739e-07	0.000779632	0.0525054	0.189859	Comp	No	No	No	No	Prenatal-Trending	Constant
ENSG00000275144|SNX18P5	chr9:43268256:G:A	NA	42923277	Plus	344979	2.61328	8.05301e-06	0.00840552	1.20892	0.0868218	NA	2.18803	1.0104e-06	0.0010278	0.113735	0.308718	Comp	No	No	No	No	Prenatal-Trending	Constant
ENSG00000275144|SNX18P5	chr9:43268456:T:A	NA	42923277	Plus	345179	2.74634	2.49367e-06	0.00303292	1.24202	0.0837362	NA	2.26908	4.27668e-07	0.000475359	0.0924021	0.271154	Comp	No	No	No	No	Prenatal-Trending	Constant
ENSG00000275144|SNX18P5	chr9:43269131:G:C	NA	42923277	Plus	345854	2.69647	5.03787e-06	0.0056144	1.14445	0.115581	NA	2.21058	1.13794e-06	0.00114126	0.0874041	0.263742	Comp	No	No	No	No	Prenatal-Trending	Constant
ENSG00000275144|SNX18P5	chr9:43269193:G:A	NA	42923277	Plus	345916	2.74634	2.49367e-06	0.00303292	1.24202	0.0837362	NA	2.26908	4.27668e-07	0.000475359	0.0924021	0.271154	Comp	No	No	No	No	Prenatal-Trending	Constant
ENSG00000275144|SNX18P5	chr9:43269938:C:T	NA	42923277	Plus	346661	2.74634	2.49367e-06	0.00303292	1.15726	0.0875192	NA	2.21246	5.53841e-07	0.000600494	0.0655329	0.219263	Comp	No	No	No	No	Prenatal-Trending	Constant
ENSG00000275144|SNX18P5	chr9:43270101:A:G	NA	42923277	Plus	346824	2.67403	5.48679e-06	0.00603751	1.15726	0.0875192	NA	2.16093	1.15934e-06	0.00116008	0.080317	0.250461	Comp	No	No	No	No	Prenatal-Trending	Constant
ENSG00000275144|SNX18P5	chr9:43270149:C:T	NA	42923277	Plus	346872	2.69743	8.67572e-06	0.00894934	0.958147	0.152958	NA	2.09079	3.53373e-06	0.00310166	0.0471839	0.176451	Comp	No	No	No	No	Prenatal-Trending	Constant
ENSG00000275149|RP11-427J23.1	chr13:40221187:TAC:T	rs74333174	40273509	Minus	52322	1.41704	0.00375207	0.522951	0.620445	0.135199	NA	1.61671	4.59259e-05	0.0272749	0.205184	0.440469	Comp	No	No	No	No	Prenatal-Trending	Prenatal-Trending
ENSG00000275149|RP11-427J23.1	chr13:40224727:G:C	rs61954181	40273509	Minus	48782	1.59477	0.00253067	0.454506	0.620445	0.135199	NA	1.79146	1.82264e-05	0.0127418	0.138457	0.347919	Comp	Yes	No	No	Yes	Prenatal-Trending	Prenatal-Trending
ENSG00000275160|RP11-187C18.3	chr9:40872292:G:C	rs201196506	41479960	Plus	-607668	0.861508	0.018577	0.764958	1.14973	1.72103e-07	0.00114437	1.03199	4.76917e-06	0.00403246	0.479129	0.711055	Post	No	No	No	No	Constant	Constant
ENSG00000275160|RP11-187C18.3	chr9:40884098:G:A	rs116767441	41479960	Plus	-595862	0.848757	0.0107407	0.692953	1.25966	1.55666e-07	0.00105995	1.03666	2.8472e-06	0.00256773	0.288197	0.537636	Post	No	No	No	No	Constant	Constant
ENSG00000275160|RP11-187C18.3	chr9:40893287:G:A	rs372511684	41479960	Plus	-586673	0.940448	0.00318204	0.494187	1.14226	8.55507e-07	0.00396609	1.00519	1.65912e-06	0.00159243	0.587643	0.781785	Post	No	No	No	No	Constant	Constant
ENSG00000275160|RP11-187C18.3	chr9:40916681:G:C	rs7848318	41479960	Plus	-563279	-1.39166	8.9048e-06	0.00915331	-1.37528	2.77395e-06	0.00949666	-1.45765	5.86075e-11	1.29732e-07	0.96699	0.988227	Comp	Yes	Yes	No	Yes	Constant	Constant
ENSG00000275160|RP11-187C18.3	chr9:40920486:C:A	rs139031638	41479960	Plus	-559474	0.840415	0.00910865	0.668523	1.0913	1.14914e-06	0.00479436	0.927386	9.06775e-06	0.00705954	0.501071	0.726253	Post	No	No	No	No	Constant	Constant
ENSG00000275160|RP11-187C18.3	chr9:40939176:C:T	NA	41479960	Plus	-540784	1.09262	0.000874639	0.277714	1.17252	3.906e-05	0.0708316	1.06862	3.21518e-06	0.00285764	0.846052	0.929241	Comp	No	No	No	No	Constant	Constant
ENSG00000275160|RP11-187C18.3	chr9:40948747:G:A	rs368124960	41479960	Plus	-531213	0.877799	0.0109184	0.69516	1.12442	1.36746e-06	0.00545725	1.00014	6.89948e-06	0.00557474	0.533553	0.751475	Post	No	No	No	No	Constant	Constant
ENSG00000275160|RP11-187C18.3	chr9:40957881:C:T	rs372748002	41479960	Plus	-522079	0.958723	0.00204351	0.417233	1.23722	8.57599e-09	0.000126746	1.06021	1.9949e-07	0.000237873	0.429347	0.670516	Post	No	No	Yes	No	Constant	Constant
ENSG00000275160|RP11-187C18.3	chr9:40992313:G:C	NA	41479960	Plus	-487647	-1.00827	6.04198e-05	0.0444734	-0.407919	0.0901829	NA	-0.874265	1.46805e-06	0.0014293	0.0752038	0.239449	Comp	No	No	No	No	Prenatal-Trending	Constant
ENSG00000275160|RP11-187C18.3	chr9:41024273:G:A	NA	41479960	Plus	-455687	0.825139	0.0279868	0.812078	1.24017	2.39079e-08	0.000250216	1.01137	7.20761e-06	0.00579546	0.317547	0.568376	Post	No	No	No	No	Constant	Constant
ENSG00000275160|RP11-187C18.3	chr9:41051805:T:C	rs144795606	41479960	Plus	-428155	0.91185	0.00661586	0.618274	1.01172	7.47356e-05	0.1111	0.947744	2.44044e-05	0.0162281	0.80482	0.905978	Comp	No	No	No	No	Constant	Constant
ENSG00000275160|RP11-187C18.3	chr9:41057807:G:A	rs201573420	41479960	Plus	-422153	1.08884	0.000224095	0.118416	1.0563	2.94062e-07	0.00178417	1.05653	4.109e-08	5.61331e-05	0.922909	0.969107	Comp	No	No	No	No	Constant	Constant
ENSG00000275160|RP11-187C18.3	chr9:41101299:G:A	NA	41479960	Plus	-378661	1.00694	0.0056464	0.592369	1.1571	2.44054e-06	0.00853518	1.04379	5.11495e-06	0.00428859	0.719181	0.860117	Post	No	No	No	No	Constant	Constant
ENSG00000275160|RP11-187C18.3	chr9:41102512:C:T	rs151162538	41479960	Plus	-377448	1.06767	0.000521626	0.205839	1.01247	1.61986e-06	0.00618902	1.00167	3.53468e-07	0.000400215	0.875279	0.945236	Comp	No	No	No	No	Constant	Constant
ENSG00000275160|RP11-187C18.3	chr9:41120908:T:A	rs139173874	41479960	Plus	-359052	1.02464	0.00024136	0.124849	1.00368	3.11863e-06	0.0104394	0.978034	1.79e-07	0.000215619	0.949441	0.981698	Comp	No	No	No	No	Constant	Constant
ENSG00000275160|RP11-187C18.3	chr9:41121389:C:T	NA	41479960	Plus	-358571	0.971362	0.0233031	0.791595	1.02165	1.70581e-05	0.0405525	1.02947	3.4387e-05	0.0215534	0.915426	0.965077	Post	No	No	No	No	Constant	Constant
ENSG00000275160|RP11-187C18.3	chr9:41137282:G:A	rs200611360	41479960	Plus	-342678	0.899298	0.00125192	0.334941	0.870692	4.27771e-05	0.0757524	0.841996	4.08809e-06	0.0035234	0.931658	0.973439	Comp	No	No	No	No	Constant	Constant
ENSG00000275160|RP11-187C18.3	chr9:41140992:C:T	NA	41479960	Plus	-338968	1.01776	0.00103202	0.303414	1.01247	1.61986e-06	0.00618902	0.983969	6.89803e-07	0.000731561	0.988093	0.995031	Comp	No	No	No	No	Constant	Constant
ENSG00000275160|RP11-187C18.3	chr9:41149934:T:C	NA	41479960	Plus	-330026	0.654913	0.0203137	0.775965	1.03253	6.54331e-06	0.0191339	0.784351	4.55377e-05	0.0270857	0.274507	0.522327	Post	No	No	No	No	Constant	Constant
ENSG00000275160|RP11-187C18.3	chr9:41151950:G:A	NA	41479960	Plus	-328010	0.76661	0.0114955	0.702391	0.880396	7.46426e-05	0.110995	0.788394	7.7614e-05	0.0416167	0.752752	0.877487	Post	No	No	No	No	Constant	Constant
ENSG00000275160|RP11-187C18.3	chr9:41152339:C:A	rs202000964	41479960	Plus	-327621	0.707161	0.0034551	0.508597	0.781763	9.22423e-05	0.128007	0.712821	1.5945e-05	0.0114152	0.803309	0.905058	Comp	No	No	No	No	Constant	Constant
ENSG00000275160|RP11-187C18.3	chr9:41158935:T:C	NA	41479960	Plus	-321025	0.872269	0.00365933	0.518519	0.96093	1.44493e-06	0.00566719	0.87784	4.30603e-06	0.00368897	0.795518	0.901211	Post	No	No	No	No	Constant	Constant
ENSG00000275160|RP11-187C18.3	chr9:41174094:C:T	NA	41479960	Plus	-305866	0.788439	0.00393169	0.530701	0.792838	0.000506112	0.329622	0.774824	3.49822e-05	0.0218619	0.989739	0.995805	Comp	No	No	No	No	Constant	Constant
ENSG00000275160|RP11-187C18.3	chr9:41175408:T:G	NA	41479960	Plus	-304552	0.649899	0.0154606	0.742188	0.804059	4.79507e-05	0.0821643	0.695779	7.27749e-05	0.0395283	0.630003	0.808875	Post	No	No	No	No	Constant	Constant
ENSG00000275160|RP11-187C18.3	chr9:41184856:A:T	rs200274680	41479960	Plus	-295104	0.851865	0.00383402	0.526644	0.916799	3.85397e-06	0.0123471	0.82517	1.04484e-05	0.00797858	0.847667	0.930186	Post	No	No	No	No	Constant	Constant
ENSG00000275160|RP11-187C18.3	chr9:41193449:C:T	rs374559140	41479960	Plus	-286511	0.741071	0.00602835	0.60283	0.855498	0.000154302	0.178011	0.760175	3.9365e-05	0.0240841	0.73426	0.868915	Comp	No	No	No	No	Constant	Constant
ENSG00000275160|RP11-187C18.3	chr9:41225714:A:G	NA	41479960	Plus	-254246	1.14323	0.0018705	0.402326	1.15262	1.68223e-06	0.00638851	1.10847	1.73353e-06	0.00165495	0.982019	0.992777	Post	No	No	No	No	Constant	Constant
ENSG00000275160|RP11-187C18.3	chr9:41260387:T:C	NA	41479960	Plus	-219573	0.747151	0.0237481	0.793695	1.12212	2.22074e-06	0.00794621	0.880128	3.82578e-05	0.0235361	0.333333	0.583907	Post	No	No	No	No	Constant	Constant
ENSG00000275160|RP11-187C18.3	chr9:41276069:A:T	rs371649235	41479960	Plus	-203891	0.827528	0.00301789	0.484825	1.00751	4.62e-06	0.0143409	0.871785	4.16506e-06	0.00358186	0.592102	0.784933	Comp	No	No	No	No	Constant	Constant
ENSG00000275160|RP11-187C18.3	chr9:41292329:C:T	rs190881622	41479960	Plus	-187631	0.957111	0.00145314	0.359668	0.844027	3.59599e-05	0.0666003	0.901473	2.60827e-06	0.00237612	0.744393	0.872379	Comp	No	No	No	No	Constant	Constant
ENSG00000275160|RP11-187C18.3	chr9:41323039:C:A	NA	41479960	Plus	-156921	1.09867	0.00305617	0.487161	0.815295	0.000910196	0.422553	0.951895	4.00769e-05	0.0244369	0.50966	0.732842	Comp	No	No	No	No	Constant	Constant
ENSG00000275160|RP11-187C18.3	chr9:41335703:A:G	NA	41479960	Plus	-144257	1.09516	0.000127209	0.078557	1.01247	1.61986e-06	0.00618902	1.03341	4.99171e-08	6.7056e-05	0.803527	0.905174	Comp	No	No	No	No	Constant	Constant
ENSG00000275160|RP11-187C18.3	chr9:41378286:T:C	rs371082409	41479960	Plus	-101674	1.12739	0.000657692	0.236575	0.934062	0.000111792	0.145286	1.02237	2.43316e-06	0.00223498	0.620791	0.802939	Comp	No	No	No	No	Constant	Constant
ENSG00000275160|RP11-187C18.3	chr9:41388789:A:G	NA	41479960	Plus	-91171	1.09516	0.000127209	0.078557	1.01247	1.61986e-06	0.00618902	1.03341	4.99171e-08	6.7056e-05	0.803527	0.905174	Comp	No	No	No	No	Constant	Constant
ENSG00000275160|RP11-187C18.3	chr9:41402380:T:C	NA	41479960	Plus	-77580	1.2182	0.000142205	0.0853394	0.921193	0.000101743	0.136327	1.06564	3.94205e-07	0.000441593	0.431818	0.672689	Comp	No	No	No	No	Constant	Constant
ENSG00000275160|RP11-187C18.3	chr9:41424966:C:G	NA	41479960	Plus	-54994	1.09516	0.000127209	0.078557	0.879961	2.03273e-05	0.0462333	1.00448	8.7605e-08	0.000112133	0.517793	0.739285	Comp	No	No	No	No	Constant	Constant
ENSG00000275160|RP11-187C18.3	chr9:41428967:A:G	rs376434024	41479960	Plus	-50993	0.869704	0.00104759	0.305809	1.01247	1.61986e-06	0.00618902	0.908631	6.10617e-07	0.000655146	0.653801	0.823545	Comp	No	No	No	No	Constant	Constant
ENSG00000275160|RP11-187C18.3	chr9:41459792:G:C	NA	41479960	Plus	-20168	1.1756	0.000722929	0.249627	0.899791	0.000180973	0.195818	0.982086	1.07178e-05	0.00815579	0.495024	0.72214	Comp	No	No	No	No	Constant	Constant
ENSG00000275160|RP11-187C18.3	chr9:41462963:G:A	NA	41479960	Plus	-16997	1.08578	0.00232183	0.439219	0.891834	0.000251889	0.234972	0.973636	2.60338e-05	0.0171212	0.640224	0.81556	Comp	No	No	No	No	Constant	Constant
ENSG00000275160|RP11-187C18.3	chr9:41498909:G:A	NA	41479960	Plus	18949	1.07566	0.000696015	0.244279	1.02031	9.31612e-06	0.0251492	1.04714	6.2497e-07	0.000668931	0.881368	0.948245	Comp	No	No	No	No	Constant	Constant
ENSG00000275160|RP11-187C18.3	chr9:41502570:G:A	NA	41479960	Plus	22610	1.09354	0.000676797	0.240384	0.976277	4.29801e-05	0.0760317	1.00824	2.51308e-06	0.00230006	0.758049	0.880619	Comp	No	No	No	No	Constant	Constant
ENSG00000275160|RP11-187C18.3	chr9:41509561:G:A	NA	41479960	Plus	29601	0.643778	0.0825609	NA	1.02965	1.7402e-06	0.00654432	0.842226	0.000123876	0.0598961	0.350999	0.600986	Post	No	No	No	No	Postnatal-Trending	Constant
ENSG00000275160|RP11-187C18.3	chr9:41511481:G:A	NA	41479960	Plus	31521	1.05764	0.00114392	0.31996	0.945329	3.18574e-05	0.0609277	0.962532	3.86642e-06	0.00335536	0.7663	0.885338	Comp	No	No	No	No	Constant	Constant
ENSG00000275160|RP11-187C18.3	chr9:41530584:A:G	NA	41479960	Plus	50624	1.16294	0.00310347	0.490047	1.02761	1.40608e-05	0.0349907	1.04064	1.08177e-05	0.00822044	0.758153	0.880691	Comp	No	No	No	No	Constant	Constant
ENSG00000275160|RP11-187C18.3	chr9:41531670:A:G	NA	41479960	Plus	51710	1.11734	0.000723539	0.249743	1.1406	1.31167e-07	0.000922754	1.12047	9.29694e-08	0.00011842	0.949977	0.981811	Comp	No	No	No	No	Constant	Constant
ENSG00000275160|RP11-187C18.3	chr9:41532787:T:C	NA	41479960	Plus	52827	1.02016	0.00157448	0.373169	1.09127	5.21111e-07	0.00263936	1.01685	1.35961e-06	0.00133558	0.846453	0.929483	Post	No	No	No	No	Constant	Constant
ENSG00000275160|RP11-187C18.3	chr9:41533876:T:C	rs200018473	41479960	Plus	53916	0.971853	0.00140388	0.354029	1.03111	1.53781e-06	0.00593922	0.969467	1.21546e-06	0.00120936	0.86615	0.940068	Comp	No	No	No	No	Constant	Constant
ENSG00000275160|RP11-187C18.3	chr9:41534915:C:T	NA	41479960	Plus	54955	0.563661	0.00110414	0.314317	0.210704	0.283021	NA	0.512433	7.24628e-05	0.0393918	0.169159	0.393818	Comp	No	No	No	No	Prenatal-Trending	Constant
ENSG00000275160|RP11-187C18.3	chr9:41553218:G:A	rs199838503	41479960	Plus	73258	1.27609	0.00107329	0.309761	0.910831	0.000847694	0.410468	1.02896	4.16513e-05	0.0252197	0.425086	0.666816	Comp	No	No	No	No	Constant	Constant
ENSG00000275160|RP11-187C18.3	chr9:41563815:A:G	rs372734437	41479960	Plus	83855	1.20315	0.000415686	0.178619	1.11058	9.84979e-06	0.0262425	1.11891	8.25925e-07	0.000858562	0.816952	0.912066	Comp	No	No	No	No	Constant	Constant
ENSG00000275160|RP11-187C18.3	chr9:41564621:A:G	NA	41479960	Plus	84661	1.31972	0.000368068	0.165242	1.16735	1.49733e-07	0.00102647	1.21135	1.01262e-07	0.00012805	0.707671	0.854886	Comp	No	No	No	No	Constant	Constant
ENSG00000275160|RP11-187C18.3	chr9:41565385:G:A	rs201138135	41479960	Plus	85425	1.11453	0.000556734	0.214354	0.97576	4.90158e-05	0.0834181	1.03382	1.82538e-06	0.00173219	0.716671	0.859305	Comp	No	No	No	No	Constant	Constant
ENSG00000275160|RP11-187C18.3	chr9:41567949:T:C	rs377191120	41479960	Plus	87989	1.14255	0.000305017	0.146443	1.06656	1.16506e-06	0.00482912	1.07516	1.53853e-07	0.000187615	0.833597	0.92175	Comp	No	No	No	No	Constant	Constant
ENSG00000275160|RP11-187C18.3	chr9:41569433:A:G	NA	41479960	Plus	89473	1.0476	0.0028553	0.475193	1.10741	7.64192e-07	0.00361522	1.0404	2.50392e-06	0.00229272	0.879689	0.947601	Post	No	No	No	No	Constant	Constant
ENSG00000275160|RP11-187C18.3	chr9:41634133:C:T	NA	41479960	Plus	154173	1.0193	0.000914788	0.28455	1.20736	1.50829e-07	0.00103122	1.06541	2.94412e-07	0.00033889	0.599812	0.78982	Post	No	No	No	No	Constant	Constant
ENSG00000275160|RP11-187C18.3	chr9:41649125:G:A	rs370213643	41479960	Plus	169165	1.00636	0.0006421	0.233286	1.03496	1.14093e-05	0.0295297	1.00974	7.49958e-07	0.000788302	0.936023	0.975335	Comp	No	No	No	No	Constant	Constant
ENSG00000275160|RP11-187C18.3	chr9:41652359:C:G	rs374362728	41479960	Plus	172399	1.04644	0.000849677	0.273431	1.03554	6.90861e-06	0.0199745	1.01968	1.36595e-06	0.00134109	0.97637	0.992029	Comp	No	No	No	No	Constant	Constant
ENSG00000275160|RP11-187C18.3	chr9:41652966:T:G	rs141299241	41479960	Plus	173006	0.775801	0.000788633	0.262189	0.348551	0.131363	NA	0.695003	3.07037e-05	0.0196269	0.180885	0.40796	Comp	No	No	No	No	Prenatal-Trending	Constant
ENSG00000275160|RP11-187C18.3	chr9:41654113:T:C	NA	41479960	Plus	174153	1.01205	0.000144871	0.0865238	0.421611	0.146922	NA	0.87931	9.05379e-06	0.00705032	0.124435	0.326908	Comp	No	No	No	No	Prenatal-Trending	Constant
ENSG00000275160|RP11-187C18.3	chr9:41657055:G:T	rs201736084	41479960	Plus	177095	1.04221	9.69112e-05	0.0640332	0.299068	0.228264	NA	0.826352	1.56345e-05	0.0112303	0.0364	0.147602	Comp	No	No	No	No	Prenatal-Trending	Constant
ENSG00000275160|RP11-187C18.3	chr9:41666263:G:A	NA	41479960	Plus	186303	1.11923	0.000803671	0.264949	1.19431	2.02555e-06	0.00736022	1.09351	7.24938e-07	0.000764639	0.848599	0.930686	Comp	No	No	No	No	Constant	Constant
ENSG00000275160|RP11-187C18.3	chr9:41666337:C:T	NA	41479960	Plus	186377	0.981274	0.000792093	0.262872	0.792084	0.000731321	0.386786	0.899618	8.97852e-06	0.00699948	0.598466	0.788891	Comp	No	No	No	No	Constant	Constant
ENSG00000275160|RP11-187C18.3	chr9:41666897:C:T	NA	41479960	Plus	186937	1.03759	0.00141188	0.354975	0.847372	0.000319122	0.266019	0.916061	2.12575e-05	0.014471	0.62118	0.803166	Comp	No	No	No	No	Constant	Constant
ENSG00000275160|RP11-187C18.3	chr9:41703776:A:T	NA	41479960	Plus	223816	1.16493	0.00038213	0.169167	0.941236	2.76289e-05	0.0552106	1.07833	4.54818e-07	0.000502937	0.553233	0.765706	Comp	No	No	No	No	Constant	Constant
ENSG00000275160|RP11-187C18.3	chr9:41709091:C:T	NA	41479960	Plus	229131	1.25075	0.000213508	0.114482	0.918333	0.000590321	0.352815	1.13136	1.10538e-06	0.00111218	0.41867	0.661464	Comp	No	No	No	No	Constant	Constant
ENSG00000275160|RP11-187C18.3	chr9:41712302:G:A	NA	41479960	Plus	232342	1.08033	0.000930562	0.287128	0.795327	0.00199221	0.543763	0.984199	8.44362e-06	0.0066443	0.476083	0.708645	Comp	No	No	No	No	Constant	Constant
ENSG00000275160|RP11-187C18.3	chr9:41713443:G:T	NA	41479960	Plus	233483	1.1854	0.000270063	0.134897	0.689653	0.00909161	0.750084	1.02977	4.67034e-06	0.00395911	0.220036	0.459839	Comp	No	No	No	No	Constant	Constant
ENSG00000275160|RP11-187C18.3	chr9:41713491:G:A	NA	41479960	Plus	233531	1.19834	0.000171009	0.0977523	0.82257	0.000738503	0.388362	1.05961	8.84253e-07	0.00091262	0.326742	0.577187	Comp	No	No	No	No	Constant	Constant
ENSG00000275160|RP11-187C18.3	chr9:41717940:T:C	rs372676668	41479960	Plus	237980	1.01273	0.000793184	0.263068	0.805762	0.00163683	0.514732	0.920323	1.21069e-05	0.00903718	0.586073	0.781434	Comp	No	No	No	No	Constant	Constant
ENSG00000275160|RP11-187C18.3	chr9:41736936:C:T	rs377002455	41479960	Plus	256976	0.747161	0.0497437	0.865584	1.0897	1.84611e-05	0.0431043	0.878508	0.000260299	0.103884	0.437683	0.677585	Post	No	No	No	No	Postnatal-Trending	Constant
ENSG00000275160|RP11-187C18.3	chr9:41741294:C:A	rs369936211	41479960	Plus	261334	1.0611	0.000385351	0.170133	0.877377	0.00230836	0.565794	0.946458	4.91124e-06	0.00413774	0.644294	0.81829	Comp	No	No	No	No	Constant	Constant
ENSG00000275183|LENG9	chr19:55070367:A:T	rs73059074	54463711	Minus	-606656	-0.708654	0.00311097	0.49017	-0.972829	0.0023107	0.566	-0.860615	1.48901e-05	0.0107789	0.490408	0.719911	Comp	Yes	No	No	Yes	Constant	Constant
ENSG00000275183|LENG9	chr19:55070751:C:T	rs55633952	54463711	Minus	-607040	-0.732927	0.0013301	0.344966	-0.852429	0.00376331	0.638002	-0.744735	6.12839e-05	0.0344567	0.738502	0.869618	Comp	No	No	No	No	Constant	Constant
ENSG00000275198|RP11-471B22.3	chr14:90858115:T:C	rs12896235	90383365	Plus	474750	-0.474716	0.00208288	0.420713	-0.778064	0.000687187	0.376738	-0.528776	1.24524e-05	0.00926042	0.247869	0.493254	Comp	Yes	No	No	Yes	Constant	Constant
ENSG00000275212|RP3-446N13.5	chr12:125983374:C:A	rs7315230	126032995	Plus	-49621	-0.785946	0.00169544	0.385718	-1.07803	0.00448887	0.662911	-0.933202	8.4843e-06	0.0066725	0.503801	0.728475	Comp	No	No	No	No	Constant	Constant
ENSG00000275212|RP3-446N13.5	chr12:125983438:TCC:T	rs10573634	126032995	Plus	-49557	-0.960467	9.51609e-05	0.0631351	-0.772441	0.0512875	NA	-0.896015	2.02889e-05	0.0139202	0.678439	0.838174	Comp	No	No	No	No	Prenatal-Trending	Constant
ENSG00000275212|RP3-446N13.5	chr12:125983459:A:C	rs7300527	126032995	Plus	-49536	-0.975032	6.00213e-05	0.04424	-0.772441	0.0512875	NA	-0.910955	1.27507e-05	0.00944855	0.653785	0.823533	Comp	No	No	No	No	Prenatal-Trending	Constant
ENSG00000275212|RP3-446N13.5	chr12:125983472:G:A	rs7314461	126032995	Plus	-49523	-0.975032	6.00213e-05	0.04424	-0.772441	0.0512875	NA	-0.910955	1.27507e-05	0.00944855	0.653785	0.823533	Comp	No	No	No	No	Prenatal-Trending	Constant
ENSG00000275212|RP3-446N13.5	chr12:125983645:A:G	rs7300691	126032995	Plus	-49350	-0.880087	0.000291126	0.141978	-1.07558	0.00450263	0.663436	-0.946557	3.69534e-06	0.00322543	0.650336	0.822008	Comp	No	No	No	No	Constant	Constant
ENSG00000275212|RP3-446N13.5	chr12:125983999:A:G	rs4456324	126032995	Plus	-48996	-0.895565	0.000347516	0.159049	-1.19836	0.00292242	0.602551	-1.01001	2.1035e-06	0.00196427	0.504181	0.728784	Comp	No	No	No	No	Constant	Constant
ENSG00000275212|RP3-446N13.5	chr12:125984134:A:C	rs4415831	126032995	Plus	-48861	-0.859185	0.000343853	0.157931	-1.19836	0.00292242	0.602551	-1.0091	1.1408e-06	0.00114379	0.449065	0.686992	Comp	Yes	No	No	Yes	Constant	Constant
ENSG00000275212|RP3-446N13.5	chr12:125984559:T:C	rs1829824	126032995	Plus	-48436	-0.806607	0.00143179	0.357256	-1.21221	0.00167317	0.518544	-0.99545	2.82949e-06	0.00255331	0.357117	0.606999	Comp	No	No	No	No	Constant	Constant
ENSG00000275212|RP3-446N13.5	chr12:125984563:T:C	rs1829823	126032995	Plus	-48432	-0.850673	0.00134057	0.346351	-1.21221	0.00167317	0.518544	-1.02014	2.83137e-06	0.00255492	0.418809	0.66157	Comp	No	No	No	No	Constant	Constant
ENSG00000275212|RP3-446N13.5	chr12:125984912:T:G	rs4765310	126032995	Plus	-48083	-0.662375	0.00640817	0.613033	-1.31218	0.00137729	0.487167	-0.925277	1.42398e-05	0.0103748	0.153163	0.370361	Comp	No	No	No	No	Constant	Constant
ENSG00000275212|RP3-446N13.5	chr12:125985204:A:G	rs4765311	126032995	Plus	-47791	-0.775655	0.00120174	0.328078	-1.29512	0.00163131	0.514226	-0.96114	2.61537e-06	0.00238182	0.252073	0.497956	Comp	No	No	No	No	Constant	Constant
ENSG00000275212|RP3-446N13.5	chr12:125992291:C:A	rs225542	126032995	Plus	-40704	-1.08252	1.12073e-05	0.0111423	-0.59094	0.149843	NA	-0.797004	0.000221124	0.0925342	0.292729	0.542581	Pre	No	Yes	No	No	Prenatal-Trending	Constant
ENSG00000275212|RP3-446N13.5	chr12:126006262:G:T	rs225531	126032995	Plus	-26733	-1.04928	2.12317e-05	0.0190297	-0.529894	0.197755	NA	-0.755945	0.000471619	0.155795	0.268487	0.515869	Pre	No	No	No	No	Prenatal-Trending	Constant
ENSG00000275212|RP3-446N13.5	chr12:126014010:G:A	rs225498	126032995	Plus	-18985	-1.00947	4.97694e-05	0.0381185	-0.59094	0.149843	NA	-0.75394	0.000520496	0.166228	0.372404	0.621316	Pre	No	No	No	No	Prenatal-Trending	Constant
ENSG00000275294|RP11-428O18.6	chr13:26344010:T:C	rs7985992	27251288	Minus	907278	0.992263	5.70226e-05	0.0424869	0.0466409	0.846645	NA	0.174478	0.32663	NA	0.00498487	0.0366931	Pre	No	No	No	No	Prenatal-Specific	Prenatal-Specific
ENSG00000275294|RP11-428O18.6	chr13:26346160:A:C	rs9553794	27251288	Minus	905128	0.989977	5.95276e-05	0.0439506	-0.02305	0.927729	NA	0.153879	0.401168	NA	0.0034286	0.0283717	Pre	No	No	No	No	Prenatal-Specific	Prenatal-Specific
ENSG00000275294|RP11-428O18.6	chr13:26348936:G:A	rs1541038	27251288	Minus	902352	0.987783	6.1086e-05	0.0448659	-0.00988142	0.968733	NA	0.161572	0.376778	NA	0.00378961	0.0303712	Pre	No	No	No	No	Prenatal-Specific	Prenatal-Specific
ENSG00000275294|RP11-428O18.6	chr13:26351727:A:G	rs4770971	27251288	Minus	899561	0.985902	6.53932e-05	0.0473425	-0.0146378	0.953699	NA	0.152946	0.402967	NA	0.00373061	0.0300528	Pre	No	No	No	No	Prenatal-Specific	Prenatal-Specific
ENSG00000275294|RP11-428O18.6	chr13:26382457:C:T	rs9512195	27251288	Minus	868831	-1.11234	2.76789e-05	0.0237152	-0.133849	0.677677	NA	-0.346452	0.11017	NA	0.0165713	0.0851808	Pre	No	No	No	No	Prenatal-Specific	Prenatal-Specific
ENSG00000275294|RP11-428O18.6	chr13:26390362:A:G	rs2420131	27251288	Minus	860926	1.11234	2.76789e-05	0.0237152	0.0260857	0.921576	NA	0.259842	0.196216	NA	0.00297743	0.0256735	Pre	No	No	No	No	Prenatal-Specific	Prenatal-Specific
ENSG00000275294|RP11-428O18.6	chr13:26390398:C:G	rs2420132	27251288	Minus	860890	1.11234	2.76789e-05	0.0237152	0.0179649	0.945624	NA	0.256782	0.201008	NA	0.00268719	0.0238482	Pre	No	No	No	No	Prenatal-Specific	Prenatal-Specific
ENSG00000275294|RP11-428O18.6	chr13:26392216:T:A	rs1541040	27251288	Minus	859072	1.1145	2.73557e-05	0.0234769	-0.0717366	0.791877	NA	0.239487	0.239763	NA	0.00138127	0.0147136	Pre	No	No	No	No	Prenatal-Specific	Prenatal-Specific
ENSG00000275294|RP11-428O18.6	chr13:26398085:G:T	rs6491121	27251288	Minus	853203	1.11234	2.76789e-05	0.0237152	0.00533412	0.983996	NA	0.250185	0.213756	NA	0.00251883	0.0227308	Pre	No	No	No	No	Prenatal-Specific	Prenatal-Specific
ENSG00000275294|RP11-428O18.6	chr13:26409462:A:G	rs7329693	27251288	Minus	841826	1.16917	6.7068e-06	0.00717591	-0.0213887	0.922323	NA	0.241332	0.189817	NA	0.000297659	0.00481446	Pre	Yes	Yes	No	No	Prenatal-Specific	Prenatal-Specific
ENSG00000275302|CCL4	chr17:35941380:C:G	rs11080364	36103590	Plus	-162210	-1.89397	0.000122061	0.0762007	-2.28457	0.0348313	0.875845	-1.91609	1.96541e-05	0.0135545	0.735325	0.869618	Comp	No	No	No	No	Constant	Constant
ENSG00000275302|CCL4	chr17:35941456:G:T	rs11080365	36103590	Plus	-162134	-1.9628	9.26581e-05	0.0618864	-3.66807	0.00147943	0.498749	-2.2579	1.03033e-06	0.00104607	0.152999	0.370118	Comp	Yes	No	No	Yes	Constant	Constant
ENSG00000275302|CCL4	chr17:35942027:CCAAGGAGGACA:C	NA	36103590	Plus	-161563	-2.16351	4.30398e-05	0.0338928	-2.28457	0.0348313	0.875845	-2.10865	9.41952e-06	0.00729692	0.917518	0.966258	Comp	No	No	No	No	Constant	Constant
ENSG00000275302|CCL4	chr17:35942041:TCG:T	rs201776488	36103590	Plus	-161549	-2.16351	4.30398e-05	0.0338928	-2.28457	0.0348313	0.875845	-2.10865	9.41952e-06	0.00729692	0.917518	0.966258	Comp	No	No	No	No	Constant	Constant
ENSG00000275302|CCL4	chr17:35942215:C:T	rs11650056	36103590	Plus	-161375	-1.84911	0.000191294	0.105868	-2.28457	0.0348313	0.875845	-1.86904	3.32993e-05	0.0209953	0.706629	0.854153	Comp	No	No	No	No	Constant	Constant
ENSG00000275302|CCL4	chr17:35942807:G:T	rs34592370	36103590	Plus	-160783	-1.77399	0.000559684	0.215019	-2.28457	0.0348313	0.875845	-1.81669	9.24632e-05	0.0477261	0.661318	0.828493	Comp	No	No	No	No	Constant	Constant
ENSG00000275302|CCL4	chr17:35942828:G:C	rs11650038	36103590	Plus	-160762	-1.77399	0.000559684	0.215019	-2.28457	0.0348313	0.875845	-1.81669	9.24632e-05	0.0477261	0.661318	0.828493	Comp	No	No	No	No	Constant	Constant
ENSG00000275302|CCL4	chr17:35942838:T:G	rs34464091	36103590	Plus	-160752	-1.77399	0.000559684	0.215019	-2.28457	0.0348313	0.875845	-1.81669	9.24632e-05	0.0477261	0.661318	0.828493	Comp	No	No	No	No	Constant	Constant
ENSG00000275302|CCL4	chr17:35943046:G:GC	rs112032234	36103590	Plus	-160544	-1.82526	0.00037522	0.16717	-2.28457	0.0348313	0.875845	-1.84939	6.7246e-05	0.0371355	0.693305	0.846144	Comp	No	No	No	No	Constant	Constant
ENSG00000275302|CCL4	chr17:35943284:G:A	rs11651172	36103590	Plus	-160306	-1.889	0.000130742	0.080173	-2.28457	0.0348313	0.875845	-1.89587	2.37349e-05	0.0158604	0.732178	0.867787	Comp	No	No	No	No	Constant	Constant
ENSG00000275302|CCL4	chr17:35943433:G:A	rs8070653	36103590	Plus	-160157	-2.29447	5.82001e-06	0.00635696	-2.01422	0.0384995	0.883119	-2.11643	1.96959e-06	0.00185361	0.791989	0.899185	Comp	No	Yes	No	No	Constant	Constant
ENSG00000275302|CCL4	chr17:35943462:C:T	rs8071750	36103590	Plus	-160128	-2.15315	5.0426e-05	0.0385174	-2.01422	0.0384995	0.883119	-2.00813	1.34918e-05	0.00990835	0.897266	0.95621	Comp	No	No	No	No	Constant	Constant
ENSG00000275302|CCL4	chr17:35943552:C:A	rs760191	36103590	Plus	-160038	-2.12527	2.11272e-05	0.0189498	-2.01422	0.0384995	0.883119	-2.01321	4.68672e-06	0.00397133	0.916658	0.96583	Comp	No	No	No	No	Constant	Constant
ENSG00000275302|CCL4	chr17:35943673:A:G	rs8072581	36103590	Plus	-159917	-1.93857	0.000274717	0.136451	-2.01422	0.0384995	0.883119	-1.8414	6.67514e-05	0.0369116	0.944091	0.979312	Comp	No	No	No	No	Constant	Constant
ENSG00000275302|CCL4	chr17:35943677:A:G	rs8072586	36103590	Plus	-159913	-1.93857	0.000274717	0.136451	-2.01422	0.0384995	0.883119	-1.8414	6.67514e-05	0.0369116	0.944091	0.979312	Comp	No	No	No	No	Constant	Constant
ENSG00000275302|CCL4	chr17:35943937:A:G	rs11656613	36103590	Plus	-159653	-2.06167	4.39722e-05	0.0344887	-2.01422	0.0384995	0.883119	-1.97039	8.65751e-06	0.006787	0.964432	0.987769	Comp	No	No	No	No	Constant	Constant
ENSG00000275302|CCL4	chr17:35944494:A:C	rs11657733	36103590	Plus	-159096	-2.07937	2.91756e-05	0.0247604	-1.83887	0.0612978	NA	-1.89327	1.57708e-05	0.0113101	0.822502	0.915115	Comp	No	No	No	No	Prenatal-Trending	Constant
ENSG00000275302|CCL4	chr17:35944679:C:G	rs11652963	36103590	Plus	-158911	-2.07937	2.91756e-05	0.0247604	-1.83887	0.0612978	NA	-1.89327	1.57708e-05	0.0113101	0.822502	0.915115	Comp	No	No	No	No	Prenatal-Trending	Constant
ENSG00000275302|CCL4	chr17:35945848:A:G	rs8064770	36103590	Plus	-157742	-2.07937	2.91756e-05	0.0247604	-1.16857	0.200694	NA	-1.75825	4.66767e-05	0.0276402	0.371451	0.620315	Pre	No	No	No	No	Prenatal-Trending	Constant
ENSG00000275302|CCL4	chr17:35945938:C:A	rs8064395	36103590	Plus	-157652	-2.07937	2.91756e-05	0.0247604	-1.31662	0.124898	NA	-1.76994	2.82415e-05	0.0183201	0.430968	0.671879	Comp	No	No	No	No	Prenatal-Trending	Constant
ENSG00000275302|CCL4	chr17:35946460:A:T	rs80065926	36103590	Plus	-157130	-1.95887	4.93184e-05	0.0378523	-1.63883	0.0537032	NA	-1.84973	8.01368e-06	0.00635079	0.736175	0.869618	Comp	No	No	No	No	Prenatal-Trending	Constant
ENSG00000275302|CCL4	chr17:35946932:G:C	rs8068547	36103590	Plus	-156658	-2.26786	1.71804e-05	0.0159415	-0.759033	0.529497	NA	-1.9257	8.47928e-05	0.0446227	0.245817	0.490729	Pre	No	No	No	No	Prenatal-Trending	Constant
ENSG00000275302|CCL4	chr17:35946982:A:G	rs4796139	36103590	Plus	-156608	-1.41735	0.00416457	0.540268	-2.34236	0.00209537	0.551557	-1.62538	7.69111e-05	0.0413142	0.287367	0.536644	Comp	No	No	No	No	Constant	Constant
ENSG00000275302|CCL4	chr17:35947177:T:C	rs4796140	36103590	Plus	-156413	-1.59794	0.000320598	0.151362	-2.32291	0.0104989	0.766055	-1.67894	2.79972e-05	0.0181927	0.456633	0.693113	Comp	No	No	No	No	Constant	Constant
ENSG00000275302|CCL4	chr17:36856836:G:C	rs8067621	36103590	Plus	753246	1.72917	3.33432e-05	0.0276491	-0.202645	0.755207	NA	0.840707	0.0155557	0.691759	0.0109607	0.0637955	Pre	No	No	No	No	Prenatal-Specific	Constant
ENSG00000275302|CCL4	chr17:36874595:C:A	NA	36103590	Plus	771005	-1.81355	3.03252e-05	0.0255665	0.491552	0.414149	NA	-0.867432	0.0124516	0.658524	0.00152921	0.0157959	Pre	No	No	No	No	Prenatal-Specific	Constant
ENSG00000275328|RP11-730B22.4	chr7:5454017:C:G	rs13362821	5037831	Minus	-416186	1.72148	1.53205e-05	0.0145128	0.416217	0.47043	NA	1.23372	0.000145483	0.0677339	0.0572864	0.201092	Pre	No	No	No	No	Prenatal-Trending	Prenatal-Trending
ENSG00000275328|RP11-730B22.4	chr7:5454054:G:A	rs28437466	5037831	Minus	-416223	1.82767	8.7363e-06	0.00900306	0.416217	0.47043	NA	1.30606	8.56945e-05	0.044992	0.0416369	0.161845	Pre	Yes	Yes	No	Yes	Prenatal-Trending	Prenatal-Trending
ENSG00000275340|FGD5P1	chr3:13092110:T:C	rs633442	13933056	Plus	-840946	0.786651	8.05304e-05	0.0556157	0.315546	0.137161	NA	0.579704	6.08753e-05	0.0342649	0.0965057	0.278747	Comp	Yes	Yes	No	Yes	Prenatal-Trending	Prenatal-Trending
ENSG00000275377|MIR1299	chr9:41739847:C:T	NA	40929092	Minus	-810755	1.25615	0.00144934	0.359216	1.1247	0.0219188	0.839034	1.16666	6.49391e-05	0.0361141	0.829728	0.919425	Comp	Yes	Yes	Yes	Yes	Constant	Constant
ENSG00000275390|RP11-318K12.2	chr9:40875102:G:A	rs7388764	40767870	Plus	107232	-2.31571	5.06066e-05	0.038631	-0.701701	0.369613	NA	-1.65689	0.000179238	0.0792061	0.0889717	0.265231	Pre	Yes	Yes	No	No	Prenatal-Trending	Prenatal-Trending
ENSG00000275390|RP11-318K12.2	chr9:40917550:G:A	NA	40767870	Plus	149680	2.19315	6.85025e-05	0.0490896	0.869938	0.278719	NA	1.65747	0.000140722	0.0660483	0.165541	0.38855	Pre	No	No	No	No	Prenatal-Trending	Prenatal-Trending
ENSG00000275395|FCGBP	chr19:39865604:G:A	rs12974457	39934626	Minus	69022	0.983964	2.60154e-05	0.0225085	-0.422559	0.244827	NA	0.641426	0.00111516	0.261445	0.000882719	0.0106642	Pre	No	No	No	No	Prenatal-Specific	Prenatal-Trending
ENSG00000275395|FCGBP	chr19:39868388:T:G	rs12985924	39934626	Minus	66238	1.01364	5.12521e-05	0.0390287	-0.374312	0.334211	NA	0.577925	0.00677513	0.56142	0.00216827	0.0203924	Pre	No	No	No	No	Prenatal-Specific	Prenatal-Trending
ENSG00000275395|FCGBP	chr19:39868636:C:A	rs4803301	39934626	Minus	65990	0.944147	3.73469e-05	0.0303008	-0.422559	0.244827	NA	0.602484	0.00188168	0.341539	0.00115833	0.0129289	Pre	No	No	No	No	Prenatal-Specific	Prenatal-Trending
ENSG00000275395|FCGBP	chr19:39870472:G:T	rs3760931	39934626	Minus	64154	1.02438	7.87802e-06	0.00824797	-0.294221	0.319635	NA	0.467724	0.00907219	0.609348	0.000300835	0.00484875	Pre	No	No	No	No	Prenatal-Specific	Prenatal-Trending
ENSG00000275395|FCGBP	chr19:39871852:C:G	rs1865119	39934626	Minus	62774	0.991264	2.9576e-05	0.0250336	-0.100344	0.756876	NA	0.653315	0.000520194	0.166161	0.00561383	0.0397547	Pre	No	No	No	No	Prenatal-Specific	Prenatal-Trending
ENSG00000275395|FCGBP	chr19:39872814:A:G	rs759124	39934626	Minus	61812	1.00758	6.6734e-06	0.00714942	-0.33236	0.317911	NA	0.624365	0.000738178	0.2064	0.000629311	0.00834273	Pre	No	No	No	No	Prenatal-Specific	Prenatal-Trending
ENSG00000275395|FCGBP	chr19:39875722:G:C	rs3855679	39934626	Minus	58904	0.983026	1.2647e-05	0.0123596	-0.313039	0.340102	NA	0.602995	0.00113211	0.263634	0.000871688	0.0105628	Pre	No	No	No	No	Prenatal-Specific	Prenatal-Trending
ENSG00000275395|FCGBP	chr19:39890173:C:T	NA	39934626	Minus	44453	1.06939	1.56577e-06	0.00200656	-0.302739	0.356837	NA	0.672379	0.000244031	0.0992096	0.000395978	0.00595681	Pre	No	No	No	No	Prenatal-Specific	Prenatal-Trending
ENSG00000275395|FCGBP	chr19:39890175:T:G	NA	39934626	Minus	44451	1.03305	3.93749e-06	0.00451869	-0.241503	0.450838	NA	0.615779	0.000758427	0.209816	0.000847079	0.01035	Pre	No	No	No	No	Prenatal-Specific	Prenatal-Trending
ENSG00000275395|FCGBP	chr19:39891548:G:C	rs77586885	39934626	Minus	43078	0.916218	5.31536e-05	0.0401298	-0.150132	0.64509	NA	0.579037	0.00165853	0.321272	0.00626536	0.0429445	Pre	No	No	No	No	Prenatal-Specific	Prenatal-Trending
ENSG00000275395|FCGBP	chr19:39891553:C:T	rs77085847	39934626	Minus	43073	0.916218	5.31536e-05	0.0401298	-0.142216	0.664179	NA	0.584238	0.0015184	0.307565	0.00685583	0.0456346	Pre	No	No	No	No	Prenatal-Specific	Prenatal-Trending
ENSG00000275395|FCGBP	chr19:39891610:A:T	rs79551772	39934626	Minus	43016	0.916167	4.85597e-05	0.0373818	-0.189934	0.561722	NA	0.565981	0.00215975	0.364404	0.00460415	0.0346993	Pre	No	No	No	No	Prenatal-Specific	Prenatal-Trending
ENSG00000275395|FCGBP	chr19:39892560:G:A	rs201311346	39934626	Minus	42066	1.02523	4.51535e-06	0.00510123	-0.241503	0.450838	NA	0.612451	0.00081165	0.218336	0.000909206	0.0108872	Pre	No	No	No	No	Prenatal-Specific	Prenatal-Trending
ENSG00000275395|FCGBP	chr19:39892766:A:G	rs374062355	39934626	Minus	41860	1.04494	2.47419e-06	0.00301273	-0.237497	0.463879	NA	0.650716	0.000358815	0.129949	0.000837717	0.0102631	Pre	No	No	No	No	Prenatal-Specific	Prenatal-Trending
ENSG00000275395|FCGBP	chr19:39892826:G:T	rs145351055	39934626	Minus	41800	1.03271	3.32744e-06	0.00389459	-0.164295	0.613726	NA	0.657896	0.000315688	0.118866	0.00191173	0.0185771	Pre	No	No	No	No	Prenatal-Specific	Prenatal-Trending
ENSG00000275395|FCGBP	chr19:39951944:G:A	rs73543974	39934626	Minus	-17318	1.6576	8.07128e-06	0.00842012	0.529364	0.304643	NA	1.19693	1.99073e-05	0.0136987	0.0690039	0.226291	Pre	No	No	No	No	Prenatal-Trending	Prenatal-Trending
ENSG00000275395|FCGBP	chr19:39952229:C:G	rs17796769	39934626	Minus	-17603	1.6576	8.07128e-06	0.00842012	0.625948	0.327446	NA	1.2607	1.85662e-05	0.0129254	0.154551	0.372605	Pre	No	No	No	No	Prenatal-Trending	Prenatal-Trending
ENSG00000275395|FCGBP	chr19:39952458:G:A	rs73543979	39934626	Minus	-17832	1.6576	8.07128e-06	0.00842012	0.529364	0.304643	NA	1.19693	1.99073e-05	0.0136987	0.0690039	0.226291	Pre	No	No	No	No	Prenatal-Trending	Prenatal-Trending
ENSG00000275395|FCGBP	chr19:39957028:CAT:C	rs76663055	39934626	Minus	-22402	1.6576	8.07128e-06	0.00842012	0.529364	0.304643	NA	1.19693	1.99073e-05	0.0136987	0.0690039	0.226291	Pre	No	No	No	No	Prenatal-Trending	Prenatal-Trending
ENSG00000275395|FCGBP	chr19:39959001:A:G	rs234343	39934626	Minus	-24375	1.42316	4.91885e-05	0.0377709	0.25853	0.571932	NA	0.965653	0.000261642	0.104263	0.0392909	0.155515	Pre	No	No	No	No	Prenatal-Trending	Prenatal-Trending
ENSG00000275395|FCGBP	chr19:39959691:G:A	rs59925663	39934626	Minus	-25065	1.50368	2.02934e-05	0.0183261	0.286405	0.563714	NA	1.10894	4.31008e-05	0.0258992	0.0413767	0.161172	Pre	No	No	No	No	Prenatal-Trending	Prenatal-Trending
ENSG00000275395|FCGBP	chr19:39962349:C:T	rs73544000	39934626	Minus	-27723	1.61308	2.0595e-05	0.0185431	0.505608	0.326537	NA	1.18627	3.47001e-05	0.021715	0.0765587	0.242513	Pre	No	No	No	No	Prenatal-Trending	Prenatal-Trending
ENSG00000275395|FCGBP	chr19:39962637:G:A	rs58844095	39934626	Minus	-28011	1.69544	1.07842e-05	0.010782	0.505608	0.326537	NA	1.22789	2.15907e-05	0.0146559	0.0582383	0.203219	Pre	No	No	No	No	Prenatal-Trending	Prenatal-Trending
ENSG00000275395|FCGBP	chr19:39967415:G:A	rs73545909	39934626	Minus	-32789	1.6576	8.07128e-06	0.00842012	0.529364	0.304643	NA	1.19693	1.99073e-05	0.0136987	0.0690039	0.226291	Pre	No	No	No	No	Prenatal-Trending	Prenatal-Trending
ENSG00000275395|FCGBP	chr19:39967805:C:T	rs234360	39934626	Minus	-33179	1.48757	1.01202e-05	0.0102091	0.0908646	0.834466	NA	0.9135	0.000325462	0.121438	0.00946443	0.0573872	Pre	No	No	No	No	Prenatal-Specific	Prenatal-Trending
ENSG00000275395|FCGBP	chr19:39967915:T:C	rs73545911	39934626	Minus	-33289	1.67297	1.48156e-05	0.0141214	0.474582	0.371554	NA	1.17585	4.82807e-05	0.0284088	0.0620332	0.211895	Pre	No	No	No	No	Prenatal-Trending	Prenatal-Trending
ENSG00000275395|FCGBP	chr19:39969881:T:TA	rs113712678	39934626	Minus	-35255	1.46998	1.55226e-05	0.0146752	0.160997	0.690124	NA	0.930653	0.000212341	0.0898113	0.0111826	0.0647798	Pre	No	No	No	No	Prenatal-Specific	Prenatal-Trending
ENSG00000275395|FCGBP	chr19:39970813:C:T	rs28366011	39934626	Minus	-36187	1.6576	8.07128e-06	0.00842012	0.529364	0.304643	NA	1.19693	1.99073e-05	0.0136987	0.0690039	0.226291	Pre	No	No	No	No	Prenatal-Trending	Prenatal-Trending
ENSG00000275395|FCGBP	chr19:39971558:A:G	rs234370	39934626	Minus	-36932	1.51674	4.71089e-06	0.00529249	0.281534	0.490198	NA	0.997658	4.69256e-05	0.0277614	0.0159295	0.0829056	Pre	No	No	No	No	Prenatal-Specific	Prenatal-Trending
ENSG00000275395|FCGBP	chr19:39971598:G:A	rs234371	39934626	Minus	-36972	1.51674	4.71089e-06	0.00529249	0.35103	0.382329	NA	1.0286	2.3954e-05	0.0159863	0.0215221	0.102557	Pre	No	No	No	No	Prenatal-Trending	Prenatal-Trending
ENSG00000275395|FCGBP	chr19:39973477:A:G	rs424353	39934626	Minus	-38851	1.53248	2.55138e-06	0.00309249	0.628172	0.104778	NA	1.0613	9.03659e-06	0.00703881	0.0645224	0.217006	Pre	No	No	No	No	Prenatal-Trending	Prenatal-Trending
ENSG00000275395|FCGBP	chr19:39973963:A:AT	rs11417582	39934626	Minus	-39337	1.53248	2.55138e-06	0.00309249	0.608328	0.118376	NA	1.08581	5.80197e-06	0.00479231	0.0599348	0.207249	Pre	No	No	No	No	Prenatal-Trending	Prenatal-Trending
ENSG00000275395|FCGBP	chr19:39974594:C:T	rs11542840	39934626	Minus	-39968	1.6576	8.07128e-06	0.00842012	0.529364	0.304643	NA	1.19693	1.99073e-05	0.0136987	0.0690039	0.226291	Pre	No	No	No	No	Prenatal-Trending	Prenatal-Trending
ENSG00000275395|FCGBP	chr19:39974643:T:C	rs73545934	39934626	Minus	-40017	1.69539	1.25871e-05	0.0123097	0.568177	0.404883	NA	1.27508	3.36108e-05	0.021152	0.143621	0.356015	Pre	No	No	No	No	Prenatal-Trending	Prenatal-Trending
ENSG00000275395|FCGBP	chr19:39974975:C:T	rs73545936	39934626	Minus	-40349	1.6576	8.07128e-06	0.00842012	0.625948	0.327446	NA	1.2607	1.85662e-05	0.0129254	0.154551	0.372605	Pre	No	No	No	No	Prenatal-Trending	Prenatal-Trending
ENSG00000275395|FCGBP	chr19:39975016:G:A	rs371500	39934626	Minus	-40390	1.52986	2.67449e-06	0.00321976	0.518128	0.191917	NA	1.02925	3.8928e-05	0.0238748	0.0422967	0.163527	Pre	No	No	No	No	Prenatal-Trending	Prenatal-Trending
ENSG00000275395|FCGBP	chr19:39975143:G:A	rs73545938	39934626	Minus	-40517	1.6576	8.07128e-06	0.00842012	0.529364	0.304643	NA	1.19693	1.99073e-05	0.0136987	0.0690039	0.226291	Pre	No	No	No	No	Prenatal-Trending	Prenatal-Trending
ENSG00000275395|FCGBP	chr19:39975789:T:C	rs16973950	39934626	Minus	-41163	1.51674	4.71089e-06	0.00529249	0.641869	0.0931594	NA	1.12542	2.88284e-06	0.00259626	0.0736609	0.236281	Comp	No	No	No	No	Prenatal-Trending	Prenatal-Trending
ENSG00000275395|FCGBP	chr19:39977008:T:C	rs9917073	39934626	Minus	-42382	1.53248	2.55138e-06	0.00309249	0.813675	0.0364905	0.879429	1.17114	1.03061e-06	0.0010463	0.140758	0.351781	Comp	No	No	No	No	Constant	Prenatal-Trending
ENSG00000275395|FCGBP	chr19:39977934:T:TCA	rs10686468	39934626	Minus	-43308	1.49265	5.85001e-06	0.00638492	0.641869	0.0931594	NA	1.12918	2.62576e-06	0.00239031	0.0813312	0.252477	Comp	No	No	No	No	Prenatal-Trending	Prenatal-Trending
ENSG00000275395|FCGBP	chr19:39978155:C:T	rs73545945	39934626	Minus	-43529	1.6576	8.07128e-06	0.00842012	0.625948	0.327446	NA	1.2607	1.85662e-05	0.0129254	0.154551	0.372605	Pre	No	No	No	No	Prenatal-Trending	Prenatal-Trending
ENSG00000275395|FCGBP	chr19:39980229:G:A	rs234341	39934626	Minus	-45603	1.39867	7.35401e-05	0.0518943	0.884887	0.0325302	0.870672	1.11755	1.04708e-05	0.00799258	0.328724	0.57926	Comp	No	No	No	No	Constant	Prenatal-Trending
ENSG00000275395|FCGBP	chr19:39980558:C:G	rs73545950	39934626	Minus	-45932	1.70074	1.96847e-05	0.0178635	0.529364	0.304643	NA	1.19218	5.47752e-05	0.031476	0.0656673	0.219535	Pre	No	No	No	No	Prenatal-Trending	Prenatal-Trending
ENSG00000275395|FCGBP	chr19:39980982:C:G	rs111746191	39934626	Minus	-46356	1.69539	1.25871e-05	0.0123097	0.474582	0.371554	NA	1.19734	3.84257e-05	0.0236173	0.0576599	0.201951	Pre	No	No	No	No	Prenatal-Trending	Prenatal-Trending
ENSG00000275395|FCGBP	chr19:39981013:A:AC	rs11377145	39934626	Minus	-46387	1.44694	1.58253e-05	0.0148907	0.620196	0.117032	NA	1.02258	2.46679e-05	0.0163728	0.100428	0.285709	Pre	No	No	No	No	Prenatal-Trending	Prenatal-Trending
ENSG00000275395|FCGBP	chr19:39981765:G:C	rs2819956	39934626	Minus	-47139	1.44694	1.58253e-05	0.0148907	0.544919	0.230005	NA	1.0239	4.74284e-05	0.0280018	0.101358	0.287445	Pre	No	No	No	No	Prenatal-Trending	Prenatal-Trending
ENSG00000275395|FCGBP	chr19:39983563:G:A	rs8105066	39934626	Minus	-48937	1.51674	4.71089e-06	0.00529249	0.641869	0.0931594	NA	1.12542	2.88284e-06	0.00259626	0.0736609	0.236281	Comp	No	No	No	No	Prenatal-Trending	Prenatal-Trending
ENSG00000275395|FCGBP	chr19:39983846:T:C	rs73545955	39934626	Minus	-49220	1.6576	8.07128e-06	0.00842012	0.529364	0.304643	NA	1.19693	1.99073e-05	0.0136987	0.0690039	0.226291	Pre	No	No	No	No	Prenatal-Trending	Prenatal-Trending
ENSG00000275395|FCGBP	chr19:39984091:C:T	rs10417013	39934626	Minus	-49465	1.39867	7.35401e-05	0.0518943	0.643576	0.104981	NA	1.02984	3.66135e-05	0.0226984	0.143668	0.356018	Comp	No	No	No	No	Prenatal-Trending	Prenatal-Trending
ENSG00000275395|FCGBP	chr19:39984143:C:T	rs10417043	39934626	Minus	-49517	1.44694	1.58253e-05	0.0148907	0.783398	0.0444141	0.892124	1.07579	8.60895e-06	0.00675817	0.181332	0.408604	Comp	No	No	No	No	Constant	Prenatal-Trending
ENSG00000275395|FCGBP	chr19:39984847:ATGT:A	rs78076113	39934626	Minus	-50221	1.44694	1.58253e-05	0.0148907	0.643576	0.104981	NA	1.03691	2.02804e-05	0.013915	0.110926	0.303802	Pre	No	No	No	No	Prenatal-Trending	Prenatal-Trending
ENSG00000275395|FCGBP	chr19:39986125:A:T	rs2542303	39934626	Minus	-51499	1.37486	6.60183e-05	0.0476878	0.643576	0.104981	NA	1.01237	5.15371e-05	0.0299609	0.15251	0.369505	Comp	No	No	No	No	Prenatal-Trending	Prenatal-Trending
ENSG00000275395|FCGBP	chr19:39987200:T:C	rs60887294	39934626	Minus	-52574	1.67297	1.48156e-05	0.0141214	0.474582	0.371554	NA	1.17585	4.82807e-05	0.0284088	0.0620332	0.211895	Pre	No	No	No	No	Prenatal-Trending	Prenatal-Trending
ENSG00000275395|FCGBP	chr19:39988597:A:G	rs615215	39934626	Minus	-53971	1.51674	4.71089e-06	0.00529249	0.813675	0.0364905	0.879429	1.19206	8.84082e-07	0.000912495	0.152945	0.370104	Comp	No	No	No	No	Constant	Prenatal-Trending
ENSG00000275395|FCGBP	chr19:39989234:A:G	rs365055	39934626	Minus	-54608	1.44694	1.58253e-05	0.0148907	0.643576	0.104981	NA	1.03691	2.02804e-05	0.013915	0.110926	0.303802	Pre	No	No	No	No	Prenatal-Trending	Prenatal-Trending
ENSG00000275395|FCGBP	chr19:39989296:T:C	rs404754	39934626	Minus	-54670	1.44694	1.58253e-05	0.0148907	0.884887	0.0325302	0.870672	1.1197	5.77927e-06	0.00477636	0.27406	0.521769	Comp	No	No	No	No	Constant	Prenatal-Trending
ENSG00000275395|FCGBP	chr19:39990294:T:C	rs73545975	39934626	Minus	-55668	1.77033	1.13553e-05	0.0112699	0.529364	0.304643	NA	1.2238	3.81148e-05	0.0234599	0.051965	0.188515	Pre	No	No	No	No	Prenatal-Trending	Prenatal-Trending
ENSG00000275395|FCGBP	chr19:39992339:A:C	rs186801	39934626	Minus	-57713	1.45652	1.51025e-05	0.014342	0.643576	0.104981	NA	1.06092	1.52483e-05	0.0109969	0.107296	0.29801	Pre	No	No	No	No	Prenatal-Trending	Prenatal-Trending
ENSG00000275395|FCGBP	chr19:39993330:G:C	rs234317	39934626	Minus	-58704	1.44694	1.58253e-05	0.0148907	0.643576	0.104981	NA	1.03691	2.02804e-05	0.013915	0.110926	0.303802	Pre	No	No	No	No	Prenatal-Trending	Prenatal-Trending
ENSG00000275395|FCGBP	chr19:39993403:A:G	rs234318	39934626	Minus	-58777	1.51674	4.71089e-06	0.00529249	0.713208	0.0634083	NA	1.1573	1.48531e-06	0.00144432	0.100781	0.286374	Comp	No	No	No	No	Prenatal-Trending	Prenatal-Trending
ENSG00000275395|FCGBP	chr19:39995148:A:C	rs10406738	39934626	Minus	-60522	1.51674	4.71089e-06	0.00529249	0.323067	0.403635	NA	1.0215	1.82494e-05	0.0127563	0.0160245	0.0832268	Pre	No	No	No	No	Prenatal-Specific	Prenatal-Trending
ENSG00000275395|FCGBP	chr19:39995747:AT:A	rs11338404	39934626	Minus	-61121	1.36254	0.000104036	0.0675533	1.05405	0.0173122	0.817334	1.15839	7.30944e-06	0.00586564	0.571632	0.775458	Comp	No	No	No	No	Constant	Prenatal-Trending
ENSG00000275395|FCGBP	chr19:39996576:A:T	rs387202	39934626	Minus	-61950	1.44694	1.58253e-05	0.0148907	0.643576	0.104981	NA	1.03691	2.02804e-05	0.013915	0.110926	0.303802	Pre	No	No	No	No	Prenatal-Trending	Prenatal-Trending
ENSG00000275395|FCGBP	chr19:39996975:C:G	rs234323	39934626	Minus	-62349	1.44694	1.58253e-05	0.0148907	0.643576	0.104981	NA	1.03691	2.02804e-05	0.013915	0.110926	0.303802	Pre	No	No	No	No	Prenatal-Trending	Prenatal-Trending
ENSG00000275395|FCGBP	chr19:39997012:A:G	rs234324	39934626	Minus	-62386	1.44694	1.58253e-05	0.0148907	0.643576	0.104981	NA	1.03691	2.02804e-05	0.013915	0.110926	0.303802	Pre	No	No	No	No	Prenatal-Trending	Prenatal-Trending
ENSG00000275395|FCGBP	chr19:39997036:A:C	rs234325	39934626	Minus	-62410	1.44694	1.58253e-05	0.0148907	0.643576	0.104981	NA	1.03691	2.02804e-05	0.013915	0.110926	0.303802	Pre	No	No	No	No	Prenatal-Trending	Prenatal-Trending
ENSG00000275395|FCGBP	chr19:39997613:T:C	rs234326	39934626	Minus	-62987	1.32599	8.85464e-05	0.0597854	0.643576	0.104981	NA	0.980979	7.13357e-05	0.038905	0.178764	0.404946	Comp	No	No	No	No	Prenatal-Trending	Prenatal-Trending
ENSG00000275395|FCGBP	chr19:39998694:T:C	rs73546001	39934626	Minus	-64068	1.6576	8.07128e-06	0.00842012	0.529364	0.304643	NA	1.19693	1.99073e-05	0.0136987	0.0690039	0.226291	Pre	No	No	No	No	Prenatal-Trending	Prenatal-Trending
ENSG00000275395|FCGBP	chr19:39998803:C:T	rs73546002	39934626	Minus	-64177	1.6576	8.07128e-06	0.00842012	0.529364	0.304643	NA	1.19693	1.99073e-05	0.0136987	0.0690039	0.226291	Pre	No	No	No	No	Prenatal-Trending	Prenatal-Trending
ENSG00000275395|FCGBP	chr19:39999432:C:T	rs234328	39934626	Minus	-64806	1.44694	1.58253e-05	0.0148907	0.3118	0.469206	NA	0.942635	0.000141613	0.0663708	0.0334102	0.13966	Pre	No	No	No	No	Prenatal-Trending	Prenatal-Trending
ENSG00000275395|FCGBP	chr19:40001021:C:T	rs3930885	39934626	Minus	-66395	1.6576	8.07128e-06	0.00842012	0.529364	0.304643	NA	1.19693	1.99073e-05	0.0136987	0.0690039	0.226291	Pre	No	No	No	No	Prenatal-Trending	Prenatal-Trending
ENSG00000275395|FCGBP	chr19:40002058:T:C	rs173061	39934626	Minus	-67432	1.44694	1.58253e-05	0.0148907	0.643576	0.104981	NA	1.03691	2.02804e-05	0.013915	0.110926	0.303802	Pre	No	No	No	No	Prenatal-Trending	Prenatal-Trending
ENSG00000275395|FCGBP	chr19:40002245:C:A	rs61236589	39934626	Minus	-67619	1.66199	7.6616e-06	0.00805087	0.529364	0.304643	NA	1.21436	1.59432e-05	0.0114143	0.0679211	0.223818	Pre	No	No	No	No	Prenatal-Trending	Prenatal-Trending
ENSG00000275395|FCGBP	chr19:40002990:G:A	rs234313	39934626	Minus	-68364	1.43089	4.12568e-05	0.0327852	0.636543	0.126288	NA	1.02782	4.74535e-05	0.0280137	0.132786	0.33924	Pre	No	No	No	No	Prenatal-Trending	Prenatal-Trending
ENSG00000275395|FCGBP	chr19:40003264:A:C	rs234314	39934626	Minus	-68638	1.39867	7.35401e-05	0.0518943	0.643576	0.104981	NA	1.02984	3.66135e-05	0.0226984	0.143668	0.356018	Comp	No	No	No	No	Prenatal-Trending	Prenatal-Trending
ENSG00000275395|FCGBP	chr19:40003395:T:G	rs73547618	39934626	Minus	-68769	1.6576	8.07128e-06	0.00842012	0.529364	0.304643	NA	1.19693	1.99073e-05	0.0136987	0.0690039	0.226291	Pre	No	No	No	No	Prenatal-Trending	Prenatal-Trending
ENSG00000275395|FCGBP	chr19:40003885:G:A	rs234315	39934626	Minus	-69259	1.39867	7.35401e-05	0.0518943	0.884887	0.0325302	0.870672	1.11755	1.04708e-05	0.00799258	0.328724	0.57926	Comp	No	No	No	No	Constant	Prenatal-Trending
ENSG00000275395|FCGBP	chr19:40004761:A:C	rs73547620	39934626	Minus	-70135	1.6576	8.07128e-06	0.00842012	0.529364	0.304643	NA	1.19693	1.99073e-05	0.0136987	0.0690039	0.226291	Pre	No	No	No	No	Prenatal-Trending	Prenatal-Trending
ENSG00000275395|FCGBP	chr19:40004938:A:AC	rs5828053	39934626	Minus	-70312	1.44694	1.58253e-05	0.0148907	1.13115	0.0178007	0.82016	1.16215	5.56806e-06	0.00462203	0.573844	0.776918	Comp	No	No	No	No	Constant	Prenatal-Trending
ENSG00000275395|FCGBP	chr19:40005817:G:A	rs234374	39934626	Minus	-71191	1.44694	1.58253e-05	0.0148907	0.643576	0.104981	NA	1.03373	4.55336e-05	0.0270839	0.110926	0.303802	Pre	No	No	No	No	Prenatal-Trending	Prenatal-Trending
ENSG00000275395|FCGBP	chr19:40005820:G:T	rs77774986	39934626	Minus	-71194	1.66199	7.6616e-06	0.00805087	0.529364	0.304643	NA	1.22739	4.0187e-05	0.0244934	0.0679211	0.223818	Pre	No	No	No	No	Prenatal-Trending	Prenatal-Trending
ENSG00000275395|FCGBP	chr19:40006305:TCC:T	rs71902864	39934626	Minus	-71679	1.44694	1.58253e-05	0.0148907	0.884887	0.0325302	0.870672	1.1197	5.77927e-06	0.00477636	0.27406	0.521769	Comp	No	No	No	No	Constant	Prenatal-Trending
ENSG00000275395|FCGBP	chr19:40006310:A:G	NA	39934626	Minus	-71684	1.44694	1.58253e-05	0.0148907	0.884887	0.0325302	0.870672	1.1197	5.77927e-06	0.00477636	0.27406	0.521769	Comp	No	No	No	No	Constant	Prenatal-Trending
ENSG00000275395|FCGBP	chr19:40006311:G:A	NA	39934626	Minus	-71685	1.44694	1.58253e-05	0.0148907	0.884887	0.0325302	0.870672	1.1197	5.77927e-06	0.00477636	0.27406	0.521769	Comp	No	No	No	No	Constant	Prenatal-Trending
ENSG00000275395|FCGBP	chr19:40006313:T:C	NA	39934626	Minus	-71687	1.44694	1.58253e-05	0.0148907	0.884887	0.0325302	0.870672	1.1197	5.77927e-06	0.00477636	0.27406	0.521769	Comp	No	No	No	No	Constant	Prenatal-Trending
ENSG00000275395|FCGBP	chr19:40009837:A:G	rs234304	39934626	Minus	-75211	1.53519	3.22037e-06	0.00378452	0.734965	0.0647297	NA	1.15169	2.09419e-06	0.00195659	0.108577	0.299852	Comp	No	No	No	No	Prenatal-Trending	Prenatal-Trending
ENSG00000275395|FCGBP	chr19:40010579:T:C	rs234306	39934626	Minus	-75953	1.50615	4.18582e-06	0.0047711	0.641869	0.0931594	NA	1.14334	1.72077e-06	0.00164491	0.0756609	0.24049	Comp	No	No	No	No	Prenatal-Trending	Prenatal-Trending
ENSG00000275395|FCGBP	chr19:40011359:A:G	rs234308	39934626	Minus	-76733	1.44694	1.58253e-05	0.0148907	0.643576	0.104981	NA	1.03691	2.02804e-05	0.013915	0.110926	0.303802	Pre	No	No	No	No	Prenatal-Trending	Prenatal-Trending
ENSG00000275395|FCGBP	chr19:40012084:C:A	rs234309	39934626	Minus	-77458	1.45652	1.51025e-05	0.014342	0.643576	0.104981	NA	1.06092	1.52483e-05	0.0109969	0.107296	0.29801	Pre	No	No	No	No	Prenatal-Trending	Prenatal-Trending
ENSG00000275395|FCGBP	chr19:40012859:C:G	rs234310	39934626	Minus	-78233	1.50615	4.18582e-06	0.0047711	0.554499	0.153122	NA	1.08418	6.27422e-06	0.00513183	0.0531347	0.191493	Pre	No	No	No	No	Prenatal-Trending	Prenatal-Trending
ENSG00000275395|FCGBP	chr19:40013998:G:C	rs2111543	39934626	Minus	-79372	1.56797	3.99332e-05	0.031958	0.529364	0.304643	NA	1.16119	4.76043e-05	0.0280882	0.0979959	0.281506	Pre	No	No	No	No	Prenatal-Trending	Prenatal-Trending
ENSG00000275395|FCGBP	chr19:40014028:C:T	rs2111544	39934626	Minus	-79402	1.76541	1.29864e-05	0.012637	0.529364	0.304643	NA	1.22431	3.99587e-05	0.0243805	0.0532938	0.191875	Pre	No	No	No	No	Prenatal-Trending	Prenatal-Trending
ENSG00000275395|FCGBP	chr19:40016111:A:G	rs234301	39934626	Minus	-81485	1.44694	1.58253e-05	0.0148907	0.643576	0.104981	NA	1.03691	2.02804e-05	0.013915	0.110926	0.303802	Pre	No	No	No	No	Prenatal-Trending	Prenatal-Trending
ENSG00000275395|FCGBP	chr19:40017387:A:ACT	rs57105273	39934626	Minus	-82761	1.53519	3.22037e-06	0.00378452	0.608328	0.118376	NA	1.12031	3.35561e-06	0.00296527	0.0605112	0.20852	Pre	No	No	No	No	Prenatal-Trending	Prenatal-Trending
ENSG00000275395|FCGBP	chr19:40018783:G:A	rs73547652	39934626	Minus	-84157	1.66199	7.6616e-06	0.00805087	0.529364	0.304643	NA	1.21436	1.59432e-05	0.0114143	0.0679211	0.223818	Pre	No	No	No	No	Prenatal-Trending	Prenatal-Trending
ENSG00000275395|FCGBP	chr19:40018965:C:T	rs234302	39934626	Minus	-84339	1.29521	5.90293e-05	0.0436592	0.643576	0.104981	NA	0.992859	2.91217e-05	0.0187949	0.190334	0.42121	Comp	No	No	No	No	Prenatal-Trending	Prenatal-Trending
ENSG00000275395|FCGBP	chr19:40019286:C:G	rs73547656	39934626	Minus	-84660	1.76541	1.29864e-05	0.012637	0.529364	0.304643	NA	1.22431	3.99587e-05	0.0243805	0.0532938	0.191875	Pre	No	No	No	No	Prenatal-Trending	Prenatal-Trending
ENSG00000275395|FCGBP	chr19:40020441:A:G	rs61385499	39934626	Minus	-85815	1.60005	2.77465e-05	0.0237654	0.529364	0.304643	NA	1.16351	4.66775e-05	0.0276402	0.0878851	0.263742	Pre	No	No	No	No	Prenatal-Trending	Prenatal-Trending
ENSG00000275395|FCGBP	chr19:40022419:A:G	rs234303	39934626	Minus	-87793	1.44821	4.31203e-06	0.00489883	0.641869	0.0931594	NA	1.139	9.66216e-07	0.000987767	0.0925052	0.271346	Comp	No	No	No	No	Prenatal-Trending	Prenatal-Trending
ENSG00000275395|FCGBP	chr19:40023176:A:T	rs234352	39934626	Minus	-88550	1.44821	4.31203e-06	0.00489883	0.717055	0.0604308	NA	1.15771	6.94454e-07	0.000736054	0.126077	0.329134	Comp	No	No	No	No	Prenatal-Trending	Prenatal-Trending
ENSG00000275395|FCGBP	chr19:40023312:T:C	rs234353	39934626	Minus	-88686	1.383	1.83832e-05	0.0168614	0.643576	0.104981	NA	1.05136	1.03225e-05	0.00789621	0.136619	0.345082	Comp	No	No	No	No	Prenatal-Trending	Prenatal-Trending
ENSG00000275395|FCGBP	chr19:40024131:G:C	rs73547663	39934626	Minus	-89505	1.66199	7.6616e-06	0.00805087	0.421958	0.434276	NA	1.20128	2.57652e-05	0.0169849	0.0530804	0.191339	Pre	No	No	No	No	Prenatal-Trending	Prenatal-Trending
ENSG00000275395|FCGBP	chr19:40024555:A:G	rs234356	39934626	Minus	-89929	1.44482	4.77337e-06	0.00535362	0.641869	0.0931594	NA	1.13273	1.13654e-06	0.00113995	0.0942382	0.274653	Comp	No	No	No	No	Prenatal-Trending	Prenatal-Trending
ENSG00000275395|FCGBP	chr19:40024649:A:G	rs234357	39934626	Minus	-90023	1.439	1.01197e-05	0.0102087	0.967786	0.0166963	0.81415	1.17661	1.16988e-06	0.00116917	0.344946	0.595316	Comp	No	No	No	No	Constant	Prenatal-Trending
ENSG00000275395|FCGBP	chr19:40026812:A:AC	rs58895502	39934626	Minus	-92186	1.46024	6.16731e-06	0.00668405	0.736904	0.0594121	NA	1.11678	2.63851e-06	0.00240027	0.139727	0.349925	Comp	No	No	No	No	Prenatal-Trending	Prenatal-Trending
ENSG00000275395|FCGBP	chr19:40026893:G:A	rs170901	39934626	Minus	-92267	1.439	1.01197e-05	0.0102087	0.736904	0.0594121	NA	1.09714	4.3942e-06	0.00375582	0.153582	0.371063	Comp	No	No	No	No	Prenatal-Trending	Prenatal-Trending
ENSG00000275395|FCGBP	chr19:40027648:T:C	rs392958	39934626	Minus	-93022	1.439	1.01197e-05	0.0102087	0.736904	0.0594121	NA	1.09714	4.3942e-06	0.00375582	0.153582	0.371063	Comp	No	No	No	No	Prenatal-Trending	Prenatal-Trending
ENSG00000275395|FCGBP	chr19:40027955:T:C	rs73547676	39934626	Minus	-93329	1.56038	1.29007e-05	0.0125653	0.581574	0.212065	NA	1.09042	4.53902e-05	0.0270114	0.08729	0.263742	Pre	No	No	No	No	Prenatal-Trending	Prenatal-Trending
ENSG00000275395|FCGBP	chr19:40028730:C:A	rs17796901	39934626	Minus	-94104	1.683	1.35874e-05	0.0131302	0.474582	0.371554	NA	1.19504	3.86353e-05	0.0237257	0.0599797	0.207365	Pre	No	No	No	No	Prenatal-Trending	Prenatal-Trending
ENSG00000275395|FCGBP	chr19:40030057:C:A	rs73547677	39934626	Minus	-95431	1.56038	1.29007e-05	0.0125653	0.604567	0.202199	NA	1.1575	1.73298e-05	0.0122091	0.0986029	0.282668	Pre	No	No	No	No	Prenatal-Trending	Prenatal-Trending
ENSG00000275395|FCGBP	chr19:40042314:A:T	rs234299	39934626	Minus	-107688	1.32074	2.0203e-05	0.0182563	0.323397	0.389309	NA	0.984777	1.64306e-05	0.0117082	0.0359321	0.146297	Comp	No	No	No	No	Prenatal-Trending	Prenatal-Trending
ENSG00000275395|FCGBP	chr19:40043627:T:C	rs9783938	39934626	Minus	-109001	1.32074	2.0203e-05	0.0182563	0.323397	0.389309	NA	0.984777	1.64306e-05	0.0117082	0.0359321	0.146297	Comp	No	No	No	No	Prenatal-Trending	Prenatal-Trending
ENSG00000275395|FCGBP	chr19:40045049:G:A	rs416283	39934626	Minus	-110423	1.32074	2.0203e-05	0.0182563	0.323397	0.389309	NA	0.984777	1.64306e-05	0.0117082	0.0359321	0.146297	Comp	No	No	No	No	Prenatal-Trending	Prenatal-Trending
ENSG00000275395|FCGBP	chr19:40047516:T:A	rs114001778	39934626	Minus	-112890	1.66199	7.6616e-06	0.00805087	0.529364	0.304643	NA	1.21436	1.59432e-05	0.0114143	0.0679211	0.223818	Pre	No	No	No	No	Prenatal-Trending	Prenatal-Trending
ENSG00000275395|FCGBP	chr19:40047881:G:A	rs74467282	39934626	Minus	-113255	1.66199	7.6616e-06	0.00805087	0.529364	0.304643	NA	1.21436	1.59432e-05	0.0114143	0.0679211	0.223818	Pre	No	No	No	No	Prenatal-Trending	Prenatal-Trending
ENSG00000275395|FCGBP	chr19:40051298:AT:A	rs137969637	39934626	Minus	-116672	1.76786	2.73606e-05	0.0234807	0.474582	0.371554	NA	1.18634	0.000109727	0.0545247	0.0509987	0.186086	Pre	No	No	No	No	Prenatal-Trending	Prenatal-Trending
ENSG00000275395|FCGBP	chr19:40051927:G:GA	rs78723058	39934626	Minus	-117301	1.66199	7.6616e-06	0.00805087	0.529364	0.304643	NA	1.21436	1.59432e-05	0.0114143	0.0679211	0.223818	Pre	No	No	No	No	Prenatal-Trending	Prenatal-Trending
ENSG00000275395|FCGBP	chr19:40053046:A:G	rs163213	39934626	Minus	-118420	1.44482	4.77337e-06	0.00535362	0.641869	0.0931594	NA	1.13823	2.45877e-06	0.00225594	0.0942382	0.274653	Comp	No	No	No	No	Prenatal-Trending	Prenatal-Trending
ENSG00000275395|FCGBP	chr19:40056479:A:G	rs426950	39934626	Minus	-121853	1.47738	2.72226e-06	0.00327051	0.323397	0.389309	NA	1.01588	1.06586e-05	0.00811876	0.0154855	0.081207	Pre	No	No	No	No	Prenatal-Specific	Prenatal-Trending
ENSG00000275395|FCGBP	chr19:40058621:T:A	rs60299094	39934626	Minus	-123995	1.66199	7.6616e-06	0.00805087	0.529364	0.304643	NA	1.21436	1.59432e-05	0.0114143	0.0679211	0.223818	Pre	No	No	No	No	Prenatal-Trending	Prenatal-Trending
ENSG00000275395|FCGBP	chr19:40058623:C:T	rs420579	39934626	Minus	-123997	1.32074	2.0203e-05	0.0182563	0.323397	0.389309	NA	0.984777	1.64306e-05	0.0117082	0.0359321	0.146297	Comp	No	No	No	No	Prenatal-Trending	Prenatal-Trending
ENSG00000275395|FCGBP	chr19:40058841:T:A	rs58210425	39934626	Minus	-124215	1.66199	7.6616e-06	0.00805087	0.529364	0.304643	NA	1.21436	1.59432e-05	0.0114143	0.0679211	0.223818	Pre	No	No	No	No	Prenatal-Trending	Prenatal-Trending
ENSG00000275395|FCGBP	chr19:40059079:C:T	rs3000956	39934626	Minus	-124453	1.44482	4.77337e-06	0.00535362	0.713208	0.0634083	NA	1.1721	5.16606e-07	0.0005641	0.127744	0.331835	Comp	No	No	No	Yes	Prenatal-Trending	Prenatal-Trending
ENSG00000275395|FCGBP	chr19:40061449:A:G	rs58284735	39934626	Minus	-126823	1.66199	7.6616e-06	0.00805087	0.498278	0.320744	NA	1.13481	4.60545e-05	0.0273379	0.0561581	0.198491	Pre	No	No	No	No	Prenatal-Trending	Prenatal-Trending
ENSG00000275395|FCGBP	chr19:40063122:T:C	rs8108793	39934626	Minus	-128496	1.37265	2.04925e-05	0.0184689	0.554499	0.153122	NA	1.01455	1.66786e-05	0.0118161	0.0953753	0.276602	Comp	No	No	No	No	Prenatal-Trending	Prenatal-Trending
ENSG00000275395|FCGBP	chr19:40063644:T:C	rs4577216	39934626	Minus	-129018	1.56038	1.29007e-05	0.0125653	0.604567	0.202199	NA	1.1575	1.73298e-05	0.0122091	0.0986029	0.282668	Pre	No	No	No	No	Prenatal-Trending	Prenatal-Trending
ENSG00000275395|FCGBP	chr19:40064690:T:C	rs58941665	39934626	Minus	-130064	1.66199	7.6616e-06	0.00805087	0.529364	0.304643	NA	1.21436	1.59432e-05	0.0114143	0.0679211	0.223818	Pre	No	No	No	No	Prenatal-Trending	Prenatal-Trending
ENSG00000275395|FCGBP	chr19:40064894:A:C	rs73547696	39934626	Minus	-130268	1.66199	7.6616e-06	0.00805087	0.625948	0.327446	NA	1.28399	1.42314e-05	0.0103696	0.152794	0.369891	Pre	No	No	No	No	Prenatal-Trending	Prenatal-Trending
ENSG00000275395|FCGBP	chr19:40068654:C:G	rs337779	39934626	Minus	-134028	1.44482	4.77337e-06	0.00535362	0.641869	0.0931594	NA	1.13273	1.13654e-06	0.00113995	0.0942382	0.274653	Comp	No	No	No	No	Prenatal-Trending	Prenatal-Trending
ENSG00000275395|FCGBP	chr19:40069022:T:A	rs73547702	39934626	Minus	-134396	1.66199	7.6616e-06	0.00805087	0.529364	0.304643	NA	1.21436	1.59432e-05	0.0114143	0.0679211	0.223818	Pre	No	No	No	No	Prenatal-Trending	Prenatal-Trending
ENSG00000275395|FCGBP	chr19:40071510:T:C	rs73549804	39934626	Minus	-136884	1.79023	5.83876e-06	0.00637397	0.45634	0.40983	NA	1.25381	2.28398e-05	0.0153587	0.0447663	0.170058	Pre	No	No	No	No	Prenatal-Trending	Prenatal-Trending
ENSG00000275395|FCGBP	chr19:40073447:C:G	rs80179582	39934626	Minus	-138821	1.79023	5.83876e-06	0.00637397	0.45634	0.40983	NA	1.25381	2.28398e-05	0.0153587	0.0447663	0.170058	Pre	No	No	No	No	Prenatal-Trending	Prenatal-Trending
ENSG00000275395|FCGBP	chr19:40073561:C:T	rs421533	39934626	Minus	-138935	1.48166	3.21927e-06	0.00378335	0.717055	0.0604308	NA	1.17136	6.05001e-07	0.000649636	0.110817	0.303645	Comp	No	No	No	No	Prenatal-Trending	Prenatal-Trending
ENSG00000275395|FCGBP	chr19:40078581:A:T	rs73549810	39934626	Minus	-143955	1.62109	7.36774e-06	0.00778577	0.590206	0.225155	NA	1.19065	1.21647e-05	0.00907429	0.0809323	0.251698	Pre	No	No	No	No	Prenatal-Trending	Prenatal-Trending
ENSG00000275395|FCGBP	chr19:40078866:C:T	rs73549811	39934626	Minus	-144240	1.62109	7.36774e-06	0.00778577	0.560793	0.238272	NA	1.11744	3.41438e-05	0.0214321	0.0684577	0.225052	Pre	No	No	No	No	Prenatal-Trending	Prenatal-Trending
ENSG00000275395|FCGBP	chr19:40079010:C:T	rs337798	39934626	Minus	-144384	1.32074	2.0203e-05	0.0182563	0.232946	0.537501	NA	0.926678	5.11887e-05	0.0297942	0.0227573	0.106565	Pre	No	No	No	No	Prenatal-Trending	Prenatal-Trending
ENSG00000275395|FCGBP	chr19:40079401:A:AT	rs79969702	39934626	Minus	-144775	1.74483	3.71808e-06	0.00429898	0.642485	0.35454	NA	1.3468	7.98718e-06	0.00633275	0.154752	0.372919	Pre	No	No	No	No	Prenatal-Trending	Prenatal-Trending
ENSG00000275395|FCGBP	chr19:40080439:T:C	rs58395013	39934626	Minus	-145813	1.62109	7.36774e-06	0.00778577	0.590206	0.225155	NA	1.19065	1.21647e-05	0.00907429	0.0809323	0.251698	Pre	No	No	No	No	Prenatal-Trending	Prenatal-Trending
ENSG00000275395|FCGBP	chr19:40080794:A:C	rs8106032	39934626	Minus	-146168	1.7148	1.36438e-06	0.00177902	0.482527	0.291837	NA	1.18716	8.0778e-06	0.00639433	0.0286067	0.125281	Pre	No	No	No	No	Prenatal-Trending	Prenatal-Trending
ENSG00000275395|FCGBP	chr19:40081938:T:C	rs59502139	39934626	Minus	-147312	1.62109	7.36774e-06	0.00778577	0.560793	0.238272	NA	1.11744	3.41438e-05	0.0214321	0.0684577	0.225052	Pre	No	No	No	No	Prenatal-Trending	Prenatal-Trending
ENSG00000275395|FCGBP	chr19:40085120:T:A	rs7258506	39934626	Minus	-150494	1.7148	1.36438e-06	0.00177902	0.482527	0.291837	NA	1.18716	8.0778e-06	0.00639433	0.0286067	0.125281	Pre	No	No	No	No	Prenatal-Trending	Prenatal-Trending
ENSG00000275395|FCGBP	chr19:40085190:T:C	rs7258627	39934626	Minus	-150564	1.7148	1.36438e-06	0.00177902	0.482527	0.291837	NA	1.18716	8.0778e-06	0.00639433	0.0286067	0.125281	Pre	No	No	No	No	Prenatal-Trending	Prenatal-Trending
ENSG00000275395|FCGBP	chr19:40085275:T:C	rs337799	39934626	Minus	-150649	1.0821	0.000136171	0.0826696	0.271641	0.453934	NA	0.847442	7.74695e-05	0.0415527	0.0728142	0.234782	Comp	No	No	No	No	Prenatal-Trending	Prenatal-Trending
ENSG00000275395|FCGBP	chr19:40085302:A:G	rs337800	39934626	Minus	-150676	1.17154	4.78237e-05	0.0369172	0.494519	0.190942	NA	0.922192	2.48261e-05	0.0164612	0.144585	0.357452	Comp	No	No	No	No	Prenatal-Trending	Prenatal-Trending
ENSG00000275395|FCGBP	chr19:40085319:A:G	rs7257747	39934626	Minus	-150693	1.7148	1.36438e-06	0.00177902	0.482527	0.291837	NA	1.18716	8.0778e-06	0.00639433	0.0286067	0.125281	Pre	No	No	No	No	Prenatal-Trending	Prenatal-Trending
ENSG00000275395|FCGBP	chr19:40085373:T:C	rs7258778	39934626	Minus	-150747	1.7148	1.36438e-06	0.00177902	0.482527	0.291837	NA	1.18716	8.0778e-06	0.00639433	0.0286067	0.125281	Pre	No	No	No	No	Prenatal-Trending	Prenatal-Trending
ENSG00000275395|FCGBP	chr19:40085392:G:A	rs7258202	39934626	Minus	-150766	1.7148	1.36438e-06	0.00177902	0.482527	0.291837	NA	1.18716	8.0778e-06	0.00639433	0.0286067	0.125281	Pre	No	No	No	No	Prenatal-Trending	Prenatal-Trending
ENSG00000275395|FCGBP	chr19:40085603:C:T	rs73549820	39934626	Minus	-150977	1.7148	1.36438e-06	0.00177902	0.482527	0.291837	NA	1.18716	8.0778e-06	0.00639433	0.0286067	0.125281	Pre	No	No	No	No	Prenatal-Trending	Prenatal-Trending
ENSG00000275395|FCGBP	chr19:40086132:GGT:G	rs202239619	39934626	Minus	-151506	1.7148	1.36438e-06	0.00177902	0.482527	0.291837	NA	1.18716	8.0778e-06	0.00639433	0.0286067	0.125281	Pre	No	No	No	No	Prenatal-Trending	Prenatal-Trending
ENSG00000275395|FCGBP	chr19:40086137:G:GAA	rs200817318	39934626	Minus	-151511	1.7148	1.36438e-06	0.00177902	0.482527	0.291837	NA	1.18716	8.0778e-06	0.00639433	0.0286067	0.125281	Pre	No	No	No	No	Prenatal-Trending	Prenatal-Trending
ENSG00000275395|FCGBP	chr19:40086145:C:G	rs58440570	39934626	Minus	-151519	1.7148	1.36438e-06	0.00177902	0.482527	0.291837	NA	1.18716	8.0778e-06	0.00639433	0.0286067	0.125281	Pre	No	No	No	No	Prenatal-Trending	Prenatal-Trending
ENSG00000275395|FCGBP	chr19:40086257:GAAAAAATTGTCT:G	rs57456185	39934626	Minus	-151631	1.78213	2.8144e-06	0.0033682	0.482527	0.291837	NA	1.1738	2.32393e-05	0.0155852	0.0246237	0.112558	Pre	No	No	No	No	Prenatal-Trending	Prenatal-Trending
ENSG00000275395|FCGBP	chr19:40086391:G:T	rs60449727	39934626	Minus	-151765	1.7148	1.36438e-06	0.00177902	0.482527	0.291837	NA	1.18716	8.0778e-06	0.00639433	0.0286067	0.125281	Pre	No	No	No	No	Prenatal-Trending	Prenatal-Trending
ENSG00000275395|FCGBP	chr19:40086457:T:C	rs57900299	39934626	Minus	-151831	1.62109	7.36774e-06	0.00778577	0.560793	0.238272	NA	1.11744	3.41438e-05	0.0214321	0.0684577	0.225052	Pre	No	No	No	No	Prenatal-Trending	Prenatal-Trending
ENSG00000275395|FCGBP	chr19:40086611:T:C	rs73549825	39934626	Minus	-151985	1.84707	6.75837e-06	0.00722351	0.518185	0.334718	NA	1.28573	2.35639e-05	0.015767	0.0438451	0.167704	Pre	No	No	No	No	Prenatal-Trending	Prenatal-Trending
ENSG00000275395|FCGBP	chr19:40086631:C:T	rs57880771	39934626	Minus	-152005	1.59211	4.41008e-05	0.034572	0.560793	0.238272	NA	1.10082	0.000101901	0.0514675	0.0856686	0.261213	Pre	No	No	No	No	Prenatal-Trending	Prenatal-Trending
ENSG00000275395|FCGBP	chr19:40086848:G:A	rs73549826	39934626	Minus	-152222	1.7148	1.36438e-06	0.00177902	0.482527	0.291837	NA	1.18716	8.0778e-06	0.00639433	0.0286067	0.125281	Pre	No	No	No	No	Prenatal-Trending	Prenatal-Trending
ENSG00000275395|FCGBP	chr19:40087111:T:C	rs73549829	39934626	Minus	-152485	1.7148	1.36438e-06	0.00177902	0.482527	0.291837	NA	1.18716	8.0778e-06	0.00639433	0.0286067	0.125281	Pre	No	No	No	No	Prenatal-Trending	Prenatal-Trending
ENSG00000275395|FCGBP	chr19:40087230:G:A	rs7258974	39934626	Minus	-152604	1.7148	1.36438e-06	0.00177902	0.482527	0.291837	NA	1.18716	8.0778e-06	0.00639433	0.0286067	0.125281	Pre	No	No	No	No	Prenatal-Trending	Prenatal-Trending
ENSG00000275395|FCGBP	chr19:40087347:T:C	rs7259855	39934626	Minus	-152721	1.62109	7.36774e-06	0.00778577	0.560793	0.238272	NA	1.11744	3.41438e-05	0.0214321	0.0684577	0.225052	Pre	No	No	No	No	Prenatal-Trending	Prenatal-Trending
ENSG00000275395|FCGBP	chr19:40087653:C:CA	rs11436019	39934626	Minus	-153027	1.7148	1.36438e-06	0.00177902	0.482527	0.291837	NA	1.18716	8.0778e-06	0.00639433	0.0286067	0.125281	Pre	No	No	No	No	Prenatal-Trending	Prenatal-Trending
ENSG00000275395|FCGBP	chr19:40087733:T:A	rs7260378	39934626	Minus	-153107	1.65863	1.78075e-05	0.0164244	0.560793	0.238272	NA	1.1094	8.88201e-05	0.0462714	0.0660038	0.220281	Pre	No	No	No	No	Prenatal-Trending	Prenatal-Trending
ENSG00000275395|FCGBP	chr19:40087951:A:C	rs73549833	39934626	Minus	-153325	1.7148	1.36438e-06	0.00177902	0.482527	0.291837	NA	1.18716	8.0778e-06	0.00639433	0.0286067	0.125281	Pre	No	No	No	No	Prenatal-Trending	Prenatal-Trending
ENSG00000275395|FCGBP	chr19:40087958:T:C	rs73549835	39934626	Minus	-153332	1.7148	1.36438e-06	0.00177902	0.482527	0.291837	NA	1.18716	8.0778e-06	0.00639433	0.0286067	0.125281	Pre	No	No	No	No	Prenatal-Trending	Prenatal-Trending
ENSG00000275395|FCGBP	chr19:40088428:C:A	rs186815	39934626	Minus	-153802	1.10424	9.68074e-05	0.0639805	0.346016	0.346077	NA	0.878278	4.22406e-05	0.0254953	0.095168	0.276241	Comp	No	No	No	No	Prenatal-Trending	Prenatal-Trending
ENSG00000275395|FCGBP	chr19:40088638:C:T	rs73549836	39934626	Minus	-154012	1.77704	4.65081e-07	0.000684667	0.433791	0.433471	NA	1.23541	9.61787e-06	0.00743076	0.0361289	0.146836	Pre	Yes	Yes	No	No	Prenatal-Trending	Prenatal-Trending
ENSG00000275395|FCGBP	chr19:40088727:T:C	rs75100686	39934626	Minus	-154101	1.74483	3.71808e-06	0.00429898	0.518185	0.334718	NA	1.26263	9.91147e-06	0.00762644	0.0555244	0.196915	Pre	No	No	No	No	Prenatal-Trending	Prenatal-Trending
ENSG00000275395|FCGBP	chr19:40088941:A:G	rs13344062	39934626	Minus	-154315	1.17154	4.78237e-05	0.0369172	0.570177	0.124208	NA	0.968788	8.72957e-06	0.00683385	0.188574	0.418761	Comp	No	No	No	No	Prenatal-Trending	Prenatal-Trending
ENSG00000275395|FCGBP	chr19:40089313:A:C	rs1926934	39934626	Minus	-154687	1.7148	1.36438e-06	0.00177902	0.482527	0.291837	NA	1.18716	8.0778e-06	0.00639433	0.0286067	0.125281	Pre	No	No	No	No	Prenatal-Trending	Prenatal-Trending
ENSG00000275395|FCGBP	chr19:40089374:C:G	rs1926933	39934626	Minus	-154748	1.56069	1.84219e-05	0.0168822	0.482527	0.291837	NA	1.09917	4.24425e-05	0.0255864	0.0589424	0.204925	Pre	No	No	No	No	Prenatal-Trending	Prenatal-Trending
ENSG00000275395|FCGBP	chr19:40089383:G:T	rs1926932	39934626	Minus	-154757	1.56069	1.84219e-05	0.0168822	0.482527	0.291837	NA	1.09917	4.24425e-05	0.0255864	0.0589424	0.204925	Pre	No	No	No	No	Prenatal-Trending	Prenatal-Trending
ENSG00000275395|FCGBP	chr19:40089421:A:G	rs1926931	39934626	Minus	-154795	1.56069	1.84219e-05	0.0168822	0.482527	0.291837	NA	1.09917	4.24425e-05	0.0255864	0.0589424	0.204925	Pre	No	No	No	No	Prenatal-Trending	Prenatal-Trending
ENSG00000275395|FCGBP	chr19:40089612:C:CA	rs5828056	39934626	Minus	-154986	1.56069	1.84219e-05	0.0168822	0.482527	0.291837	NA	1.09917	4.24425e-05	0.0255864	0.0589424	0.204925	Pre	No	No	No	No	Prenatal-Trending	Prenatal-Trending
ENSG00000275395|FCGBP	chr19:40090010:T:G	rs24137	39934626	Minus	-155384	1.56069	1.84219e-05	0.0168822	0.482527	0.291837	NA	1.09917	4.24425e-05	0.0255864	0.0589424	0.204925	Pre	No	No	No	No	Prenatal-Trending	Prenatal-Trending
ENSG00000275395|FCGBP	chr19:40090300:A:G	rs24136	39934626	Minus	-155674	1.56069	1.84219e-05	0.0168822	0.482527	0.291837	NA	1.09917	4.24425e-05	0.0255864	0.0589424	0.204925	Pre	No	No	No	No	Prenatal-Trending	Prenatal-Trending
ENSG00000275395|FCGBP	chr19:40090455:C:T	rs24135	39934626	Minus	-155829	1.56069	1.84219e-05	0.0168822	0.603767	0.169187	NA	1.13263	1.9822e-05	0.0136504	0.0847118	0.259352	Pre	No	No	No	No	Prenatal-Trending	Prenatal-Trending
ENSG00000275395|FCGBP	chr19:40092055:G:A	rs58899236	39934626	Minus	-157429	1.55805	2.74455e-05	0.0235449	0.656312	0.248566	NA	1.16654	5.1157e-05	0.02978	0.175045	0.39996	Pre	No	No	No	No	Prenatal-Trending	Prenatal-Trending
ENSG00000275395|FCGBP	chr19:40092852:C:A	rs337784	39934626	Minus	-158226	1.56069	1.84219e-05	0.0168822	0.560793	0.238272	NA	1.10882	3.96211e-05	0.0242096	0.0870813	0.263742	Pre	No	No	No	No	Prenatal-Trending	Prenatal-Trending
ENSG00000275395|FCGBP	chr19:40092925:T:C	rs337785	39934626	Minus	-158299	1.56954	2.31159e-05	0.0204178	0.560793	0.238272	NA	1.11009	4.44101e-05	0.0265443	0.0864067	0.262666	Pre	No	No	No	No	Prenatal-Trending	Prenatal-Trending
ENSG00000275395|FCGBP	chr19:40093067:G:A	rs337786	39934626	Minus	-158441	1.56069	1.84219e-05	0.0168822	0.560793	0.238272	NA	1.10882	3.96211e-05	0.0242096	0.0870813	0.263742	Pre	No	No	No	No	Prenatal-Trending	Prenatal-Trending
ENSG00000275395|FCGBP	chr19:40093300:C:T	rs337787	39934626	Minus	-158674	1.56069	1.84219e-05	0.0168822	0.449764	0.33494	NA	1.07207	7.33638e-05	0.0397863	0.0546273	0.194695	Pre	No	No	No	No	Prenatal-Trending	Prenatal-Trending
ENSG00000275395|FCGBP	chr19:40093489:T:G	rs337788	39934626	Minus	-158863	1.62109	7.36774e-06	0.00778577	0.590206	0.225155	NA	1.19065	1.21647e-05	0.00907429	0.0809323	0.251698	Pre	No	No	No	No	Prenatal-Trending	Prenatal-Trending
ENSG00000275395|FCGBP	chr19:40093696:C:A	rs337789	39934626	Minus	-159070	1.56069	1.84219e-05	0.0168822	0.560793	0.238272	NA	1.10882	3.96211e-05	0.0242096	0.0870813	0.263742	Pre	No	No	No	No	Prenatal-Trending	Prenatal-Trending
ENSG00000275395|FCGBP	chr19:40093813:C:A	rs337790	39934626	Minus	-159187	1.52834	3.63902e-05	0.029695	0.560793	0.238272	NA	1.09902	5.25932e-05	0.0304574	0.100075	0.28506	Pre	No	No	No	No	Prenatal-Trending	Prenatal-Trending
ENSG00000275395|FCGBP	chr19:40094114:C:A	rs337791	39934626	Minus	-159488	1.56069	1.84219e-05	0.0168822	0.560793	0.238272	NA	1.10882	3.96211e-05	0.0242096	0.0870813	0.263742	Pre	No	No	No	No	Prenatal-Trending	Prenatal-Trending
ENSG00000275395|FCGBP	chr19:40094631:G:A	rs337792	39934626	Minus	-160005	1.67861	1.49325e-05	0.0142156	0.479437	0.355074	NA	1.16167	4.47301e-05	0.0266958	0.0580249	0.202751	Pre	No	No	No	No	Prenatal-Trending	Prenatal-Trending
ENSG00000275395|FCGBP	chr19:40095323:C:T	rs337793	39934626	Minus	-160697	1.75977	5.08692e-06	0.00565733	0.518185	0.334718	NA	1.26693	1.14948e-05	0.00865534	0.0544433	0.194249	Pre	No	No	No	No	Prenatal-Trending	Prenatal-Trending
ENSG00000275395|FCGBP	chr19:40095447:G:A	rs337794	39934626	Minus	-160821	1.67861	1.49325e-05	0.0142156	0.479437	0.355074	NA	1.16167	4.47301e-05	0.0266958	0.0580249	0.202751	Pre	No	No	No	No	Prenatal-Trending	Prenatal-Trending
ENSG00000275395|FCGBP	chr19:40096633:G:A	rs73549859	39934626	Minus	-162007	1.75977	5.08692e-06	0.00565733	0.450802	0.420657	NA	1.25711	1.70899e-05	0.0120648	0.0489576	0.180954	Pre	No	No	No	No	Prenatal-Trending	Prenatal-Trending
ENSG00000275395|FCGBP	chr19:40096924:T:C	rs2569656	39934626	Minus	-162298	1.09226	0.000231174	0.121108	0.587616	0.114511	NA	0.905294	4.2908e-05	0.0258057	0.277362	0.525722	Comp	No	No	No	No	Prenatal-Trending	Prenatal-Trending
ENSG00000275395|FCGBP	chr19:40097061:G:A	rs2767614	39934626	Minus	-162435	1.75977	5.08692e-06	0.00565733	0.518185	0.334718	NA	1.28611	2.93065e-05	0.0188912	0.0544433	0.194249	Pre	No	No	No	No	Prenatal-Trending	Prenatal-Trending
ENSG00000275395|FCGBP	chr19:40097075:G:A	rs2569655	39934626	Minus	-162449	1.75977	5.08692e-06	0.00565733	0.518185	0.334718	NA	1.28611	2.93065e-05	0.0188912	0.0544433	0.194249	Pre	No	No	No	No	Prenatal-Trending	Prenatal-Trending
ENSG00000275395|FCGBP	chr19:40098033:G:T	rs2767613	39934626	Minus	-163407	1.75977	5.08692e-06	0.00565733	0.518185	0.334718	NA	1.26693	1.14948e-05	0.00865534	0.0544433	0.194249	Pre	No	No	No	No	Prenatal-Trending	Prenatal-Trending
ENSG00000275395|FCGBP	chr19:40098211:T:C	rs2569654	39934626	Minus	-163585	1.75977	5.08692e-06	0.00565733	0.518185	0.334718	NA	1.26693	1.14948e-05	0.00865534	0.0544433	0.194249	Pre	No	No	No	No	Prenatal-Trending	Prenatal-Trending
ENSG00000275395|FCGBP	chr19:40098259:T:A	rs2767612	39934626	Minus	-163633	1.67861	1.49325e-05	0.0142156	0.377517	0.435637	NA	1.13233	5.57456e-05	0.0319163	0.0317728	0.134941	Pre	No	No	No	No	Prenatal-Trending	Prenatal-Trending
ENSG00000275395|FCGBP	chr19:40098834:C:A	rs2767611	39934626	Minus	-164208	1.67861	1.49325e-05	0.0142156	0.377517	0.435637	NA	1.13233	5.57456e-05	0.0319163	0.0317728	0.134941	Pre	No	No	No	No	Prenatal-Trending	Prenatal-Trending
ENSG00000275395|FCGBP	chr19:40099586:T:A	rs73549864	39934626	Minus	-164960	1.67861	1.49325e-05	0.0142156	0.377517	0.435637	NA	1.13233	5.57456e-05	0.0319163	0.0317728	0.134941	Pre	No	No	No	No	Prenatal-Trending	Prenatal-Trending
ENSG00000275395|FCGBP	chr19:40099638:T:G	rs73549866	39934626	Minus	-165012	1.67861	1.49325e-05	0.0142156	0.377517	0.435637	NA	1.13233	5.57456e-05	0.0319163	0.0317728	0.134941	Pre	No	No	No	No	Prenatal-Trending	Prenatal-Trending
ENSG00000275395|FCGBP	chr19:40100146:G:A	rs200595605	39934626	Minus	-165520	1.85542	3.833e-05	0.0309395	0.78186	0.252577	NA	1.34049	0.000286879	0.111284	0.180407	0.407208	Pre	No	No	No	No	Prenatal-Trending	Prenatal-Trending
ENSG00000275395|FCGBP	chr19:40102515:T:C	rs2915973	39934626	Minus	-167889	1.75055	3.21343e-05	0.0268237	0.479437	0.355074	NA	1.1689	0.000109427	0.0544054	0.0514361	0.187201	Pre	No	No	No	No	Prenatal-Trending	Prenatal-Trending
ENSG00000275395|FCGBP	chr19:40102610:A:C	rs79965015	39934626	Minus	-167984	1.75977	5.08692e-06	0.00565733	0.518185	0.334718	NA	1.26693	1.14948e-05	0.00865534	0.0544433	0.194249	Pre	No	No	No	No	Prenatal-Trending	Prenatal-Trending
ENSG00000275395|FCGBP	chr19:40102616:G:T	rs2986594	39934626	Minus	-167990	1.73967	8.89948e-06	0.0091485	0.479437	0.355074	NA	1.18937	3.17735e-05	0.0202045	0.0469366	0.175779	Pre	No	No	No	No	Prenatal-Trending	Prenatal-Trending
ENSG00000275395|FCGBP	chr19:40102999:A:G	rs2986595	39934626	Minus	-168373	1.75977	5.08692e-06	0.00565733	0.518185	0.334718	NA	1.26693	1.14948e-05	0.00865534	0.0544433	0.194249	Pre	No	No	No	No	Prenatal-Trending	Prenatal-Trending
ENSG00000275395|FCGBP	chr19:40103540:A:G	rs2569651	39934626	Minus	-168914	1.04767	0.000472803	0.19358	0.718467	0.0559029	NA	0.938086	2.93425e-05	0.0189096	0.481798	0.713336	Comp	No	No	No	No	Prenatal-Trending	Prenatal-Trending
ENSG00000275395|FCGBP	chr19:40104068:T:C	rs2767604	39934626	Minus	-169442	1.67861	1.49325e-05	0.0142156	0.479437	0.355074	NA	1.16167	4.47301e-05	0.0266958	0.0580249	0.202751	Pre	No	No	No	No	Prenatal-Trending	Prenatal-Trending
ENSG00000275395|FCGBP	chr19:40104128:C:T	rs2569650	39934626	Minus	-169502	1.06304	0.000516199	0.204552	0.570177	0.124208	NA	0.923343	3.85403e-05	0.0236787	0.294407	0.544276	Comp	No	No	No	No	Prenatal-Trending	Prenatal-Trending
ENSG00000275395|FCGBP	chr19:40104141:C:T	rs2767605	39934626	Minus	-169515	1.67861	1.49325e-05	0.0142156	0.377517	0.435637	NA	1.13233	5.57456e-05	0.0319163	0.0317728	0.134941	Pre	No	No	No	No	Prenatal-Trending	Prenatal-Trending
ENSG00000275395|FCGBP	chr19:40104396:C:T	rs2767606	39934626	Minus	-169770	1.73577	1.06183e-05	0.0106409	0.518185	0.334718	NA	1.26143	1.54465e-05	0.0111135	0.0613586	0.210458	Pre	No	No	No	No	Prenatal-Trending	Prenatal-Trending
ENSG00000275395|FCGBP	chr19:40105246:T:C	rs2767607	39934626	Minus	-170620	1.75977	5.08692e-06	0.00565733	0.518185	0.334718	NA	1.26693	1.14948e-05	0.00865534	0.0544433	0.194249	Pre	No	No	No	No	Prenatal-Trending	Prenatal-Trending
ENSG00000275395|FCGBP	chr19:40105323:A:G	rs73549877	39934626	Minus	-170697	1.76397	5.01742e-06	0.00559445	0.518185	0.334718	NA	1.28833	9.29034e-06	0.0072103	0.0537614	0.193069	Pre	No	No	No	No	Prenatal-Trending	Prenatal-Trending
ENSG00000275395|FCGBP	chr19:40105461:A:G	rs111756897	39934626	Minus	-170835	1.96139	2.71881e-05	0.0233514	0.304561	0.616614	NA	1.29302	0.000142287	0.0666178	0.0274931	0.121757	Pre	No	No	No	No	Prenatal-Trending	Prenatal-Trending
ENSG00000275395|FCGBP	chr19:40105666:C:T	rs113720871	39934626	Minus	-171040	1.60177	0.000104904	0.0679866	0.518185	0.334718	NA	1.17817	9.0105e-05	0.046782	0.102611	0.289786	Comp	No	No	No	No	Prenatal-Trending	Prenatal-Trending
ENSG00000275395|FCGBP	chr19:40105716:C:T	rs2767608	39934626	Minus	-171090	1.75977	5.08692e-06	0.00565733	0.518185	0.334718	NA	1.26693	1.14948e-05	0.00865534	0.0544433	0.194249	Pre	No	No	No	No	Prenatal-Trending	Prenatal-Trending
ENSG00000275395|FCGBP	chr19:40105888:G:T	rs2767609	39934626	Minus	-171262	1.75977	5.08692e-06	0.00565733	0.518185	0.334718	NA	1.26693	1.14948e-05	0.00865534	0.0544433	0.194249	Pre	No	No	No	No	Prenatal-Trending	Prenatal-Trending
ENSG00000275395|FCGBP	chr19:40106022:G:A	rs2569649	39934626	Minus	-171396	1.75977	5.08692e-06	0.00565733	0.518185	0.334718	NA	1.26693	1.14948e-05	0.00865534	0.0544433	0.194249	Pre	No	No	No	No	Prenatal-Trending	Prenatal-Trending
ENSG00000275395|FCGBP	chr19:40106573:G:C	rs2569648	39934626	Minus	-171947	1.84345	1.07524e-05	0.0107538	0.518185	0.334718	NA	1.28565	2.85114e-05	0.0184646	0.0461502	0.173709	Pre	No	No	No	No	Prenatal-Trending	Prenatal-Trending
ENSG00000275395|FCGBP	chr19:40107055:T:C	rs2767610	39934626	Minus	-172429	1.84345	1.07524e-05	0.0107538	0.518185	0.334718	NA	1.28565	2.85114e-05	0.0184646	0.0461502	0.173709	Pre	No	No	No	No	Prenatal-Trending	Prenatal-Trending
ENSG00000275395|FCGBP	chr19:40110079:T:TA	rs112428434	39934626	Minus	-175453	1.75977	5.08692e-06	0.00565733	0.518185	0.334718	NA	1.28611	2.93065e-05	0.0188912	0.0544433	0.194249	Pre	No	No	No	No	Prenatal-Trending	Prenatal-Trending
ENSG00000275395|FCGBP	chr19:40110085:T:A	rs116298446	39934626	Minus	-175459	1.75977	5.08692e-06	0.00565733	0.479437	0.355074	NA	1.18107	9.55942e-05	0.0490091	0.0422867	0.163511	Pre	No	No	No	No	Prenatal-Trending	Prenatal-Trending
ENSG00000275395|FCGBP	chr19:40111626:T:G	rs2767616	39934626	Minus	-177000	1.72174	7.01453e-05	0.0500016	0.632121	0.25081	NA	1.25147	7.15119e-05	0.038984	0.111503	0.304746	Pre	No	No	No	No	Prenatal-Trending	Prenatal-Trending
ENSG00000275395|FCGBP	chr19:40111868:G:T	rs2569647	39934626	Minus	-177242	1.75977	5.08692e-06	0.00565733	0.518185	0.334718	NA	1.26693	1.14948e-05	0.00865534	0.0544433	0.194249	Pre	No	No	No	No	Prenatal-Trending	Prenatal-Trending
ENSG00000275395|FCGBP	chr19:40111945:T:G	rs60502275	39934626	Minus	-177319	1.75977	5.08692e-06	0.00565733	0.518185	0.334718	NA	1.26693	1.14948e-05	0.00865534	0.0544433	0.194249	Pre	No	No	No	No	Prenatal-Trending	Prenatal-Trending
ENSG00000275395|FCGBP	chr19:40112660:C:T	rs2767618	39934626	Minus	-178034	1.75977	5.08692e-06	0.00565733	0.518185	0.334718	NA	1.26693	1.14948e-05	0.00865534	0.0544433	0.194249	Pre	No	No	No	No	Prenatal-Trending	Prenatal-Trending
ENSG00000275395|FCGBP	chr19:40112901:T:C	rs2767619	39934626	Minus	-178275	1.75977	5.08692e-06	0.00565733	0.518185	0.334718	NA	1.26693	1.14948e-05	0.00865534	0.0544433	0.194249	Pre	No	No	No	No	Prenatal-Trending	Prenatal-Trending
ENSG00000275395|FCGBP	chr19:40113027:T:G	rs2767620	39934626	Minus	-178401	1.75977	5.08692e-06	0.00565733	0.518185	0.334718	NA	1.28611	2.93065e-05	0.0188912	0.0544433	0.194249	Pre	No	No	No	No	Prenatal-Trending	Prenatal-Trending
ENSG00000275395|FCGBP	chr19:40113056:G:A	rs2767621	39934626	Minus	-178430	1.84345	1.07524e-05	0.0107538	0.518185	0.334718	NA	1.28565	2.85114e-05	0.0184646	0.0461502	0.173709	Pre	No	No	No	No	Prenatal-Trending	Prenatal-Trending
ENSG00000275395|FCGBP	chr19:40113329:G:A	rs2970099	39934626	Minus	-178703	1.75977	5.08692e-06	0.00565733	0.518185	0.334718	NA	1.26693	1.14948e-05	0.00865534	0.0544433	0.194249	Pre	No	No	No	No	Prenatal-Trending	Prenatal-Trending
ENSG00000275395|FCGBP	chr19:40113396:C:T	rs73549888	39934626	Minus	-178770	1.75977	5.08692e-06	0.00565733	0.578822	0.273972	NA	1.19749	2.92714e-05	0.0188721	0.0643412	0.216555	Pre	No	No	No	No	Prenatal-Trending	Prenatal-Trending
ENSG00000275395|FCGBP	chr19:40113456:G:A	rs56385001	39934626	Minus	-178830	1.09226	0.000231174	0.121108	0.764842	0.0404331	0.886388	0.982313	9.90682e-06	0.00762345	0.479282	0.711211	Comp	No	No	No	No	Constant	Prenatal-Trending
ENSG00000275395|FCGBP	chr19:40113591:A:G	rs139897813	39934626	Minus	-178965	1.75977	5.08692e-06	0.00565733	0.642485	0.35454	NA	1.39063	2.26901e-05	0.0152796	0.151377	0.367628	Pre	No	No	No	No	Prenatal-Trending	Prenatal-Trending
ENSG00000275395|FCGBP	chr19:40114862:A:G	rs2767591	39934626	Minus	-180236	1.75977	5.08692e-06	0.00565733	0.518185	0.334718	NA	1.26693	1.14948e-05	0.00865534	0.0544433	0.194249	Pre	No	No	No	No	Prenatal-Trending	Prenatal-Trending
ENSG00000275395|FCGBP	chr19:40115109:G:A	rs2767592	39934626	Minus	-180483	1.75977	5.08692e-06	0.00565733	0.518185	0.334718	NA	1.26693	1.14948e-05	0.00865534	0.0544433	0.194249	Pre	No	No	No	No	Prenatal-Trending	Prenatal-Trending
ENSG00000275395|FCGBP	chr19:40115505:C:T	rs2569645	39934626	Minus	-180879	1.75977	5.08692e-06	0.00565733	0.518185	0.334718	NA	1.26693	1.14948e-05	0.00865534	0.0544433	0.194249	Pre	No	No	No	No	Prenatal-Trending	Prenatal-Trending
ENSG00000275395|FCGBP	chr19:40115531:A:G	rs2767593	39934626	Minus	-180905	1.75977	5.08692e-06	0.00565733	0.518185	0.334718	NA	1.26693	1.14948e-05	0.00865534	0.0544433	0.194249	Pre	No	No	No	No	Prenatal-Trending	Prenatal-Trending
ENSG00000275395|FCGBP	chr19:40115778:C:T	rs2767596	39934626	Minus	-181152	1.75977	5.08692e-06	0.00565733	0.471056	0.39587	NA	1.24713	2.04638e-05	0.0140205	0.0510476	0.186211	Pre	No	No	No	No	Prenatal-Trending	Prenatal-Trending
ENSG00000275395|FCGBP	chr19:40115793:G:C	rs2767597	39934626	Minus	-181167	1.75977	5.08692e-06	0.00565733	0.471056	0.39587	NA	1.24713	2.04638e-05	0.0140205	0.0510476	0.186211	Pre	No	No	No	No	Prenatal-Trending	Prenatal-Trending
ENSG00000275395|FCGBP	chr19:40115887:G:C	rs2569644	39934626	Minus	-181261	1.75977	5.08692e-06	0.00565733	0.518185	0.334718	NA	1.26693	1.14948e-05	0.00865534	0.0544433	0.194249	Pre	No	No	No	No	Prenatal-Trending	Prenatal-Trending
ENSG00000275395|FCGBP	chr19:40116410:G:GTTTTCT	rs113742392	39934626	Minus	-181784	1.75977	5.08692e-06	0.00565733	0.479437	0.355074	NA	1.17549	3.69966e-05	0.0228899	0.0422867	0.163511	Pre	No	No	No	No	Prenatal-Trending	Prenatal-Trending
ENSG00000275395|FCGBP	chr19:40116550:T:C	rs2569643	39934626	Minus	-181924	1.75977	5.08692e-06	0.00565733	0.518185	0.334718	NA	1.26693	1.14948e-05	0.00865534	0.0544433	0.194249	Pre	No	No	No	No	Prenatal-Trending	Prenatal-Trending
ENSG00000275395|FCGBP	chr19:40119623:C:G	rs2970102	39934626	Minus	-184997	1.66887	2.82106e-05	0.0240937	0.642485	0.35454	NA	1.29521	3.10676e-05	0.0198247	0.191611	0.422903	Pre	No	No	No	No	Prenatal-Trending	Prenatal-Trending
ENSG00000275395|FCGBP	chr19:40119848:A:G	rs2819955	39934626	Minus	-185222	1.84345	1.07524e-05	0.0107538	0.518185	0.334718	NA	1.28565	2.85114e-05	0.0184646	0.0461502	0.173709	Pre	No	No	No	No	Prenatal-Trending	Prenatal-Trending
ENSG00000275395|FCGBP	chr19:40120376:G:A	rs1327185	39934626	Minus	-185750	1.75977	5.08692e-06	0.00565733	0.518185	0.334718	NA	1.26693	1.14948e-05	0.00865534	0.0544433	0.194249	Pre	No	No	No	No	Prenatal-Trending	Prenatal-Trending
ENSG00000275395|FCGBP	chr19:40120484:A:G	rs1836008	39934626	Minus	-185858	1.09226	0.000231174	0.121108	0.570177	0.124208	NA	0.925122	2.90891e-05	0.0187768	0.260139	0.506503	Comp	No	No	No	No	Prenatal-Trending	Prenatal-Trending
ENSG00000275395|FCGBP	chr19:40120517:G:A	rs1854098	39934626	Minus	-185891	1.75977	5.08692e-06	0.00565733	0.518185	0.334718	NA	1.26693	1.14948e-05	0.00865534	0.0544433	0.194249	Pre	No	No	No	No	Prenatal-Trending	Prenatal-Trending
ENSG00000275395|FCGBP	chr19:40120917:A:G	rs2915972	39934626	Minus	-186291	2.00517	2.89957e-05	0.0246354	0.308234	0.621756	NA	1.21315	0.00119396	0.271282	0.0278799	0.122966	Pre	No	No	No	No	Prenatal-Trending	Prenatal-Trending
ENSG00000275395|FCGBP	chr19:40121044:C:T	rs1327186	39934626	Minus	-186418	1.75977	5.08692e-06	0.00565733	0.518185	0.334718	NA	1.26693	1.14948e-05	0.00865534	0.0544433	0.194249	Pre	No	No	No	No	Prenatal-Trending	Prenatal-Trending
ENSG00000275395|FCGBP	chr19:40121045:T:G	rs1327187	39934626	Minus	-186419	1.75977	5.08692e-06	0.00565733	0.518185	0.334718	NA	1.26693	1.14948e-05	0.00865534	0.0544433	0.194249	Pre	No	No	No	No	Prenatal-Trending	Prenatal-Trending
ENSG00000275395|FCGBP	chr19:40121065:G:A	rs1327188	39934626	Minus	-186439	1.75977	5.08692e-06	0.00565733	0.518185	0.334718	NA	1.26693	1.14948e-05	0.00865534	0.0544433	0.194249	Pre	No	No	No	No	Prenatal-Trending	Prenatal-Trending
ENSG00000275395|FCGBP	chr19:40121602:G:T	rs1327189	39934626	Minus	-186976	1.75977	5.08692e-06	0.00565733	0.518185	0.334718	NA	1.26693	1.14948e-05	0.00865534	0.0544433	0.194249	Pre	No	No	No	No	Prenatal-Trending	Prenatal-Trending
ENSG00000275395|FCGBP	chr19:40121820:C:T	rs1327190	39934626	Minus	-187194	1.75977	5.08692e-06	0.00565733	0.518185	0.334718	NA	1.26693	1.14948e-05	0.00865534	0.0544433	0.194249	Pre	No	No	No	No	Prenatal-Trending	Prenatal-Trending
ENSG00000275395|FCGBP	chr19:40121933:A:G	rs1327191	39934626	Minus	-187307	1.75977	5.08692e-06	0.00565733	0.518185	0.334718	NA	1.26693	1.14948e-05	0.00865534	0.0544433	0.194249	Pre	No	No	No	No	Prenatal-Trending	Prenatal-Trending
ENSG00000275395|FCGBP	chr19:40122157:C:A	rs1998931	39934626	Minus	-187531	1.75977	5.08692e-06	0.00565733	0.518185	0.334718	NA	1.26693	1.14948e-05	0.00865534	0.0544433	0.194249	Pre	No	No	No	No	Prenatal-Trending	Prenatal-Trending
ENSG00000275395|FCGBP	chr19:40122651:G:A	rs2767601	39934626	Minus	-188025	1.84345	1.07524e-05	0.0107538	0.518185	0.334718	NA	1.28565	2.85114e-05	0.0184646	0.0461502	0.173709	Pre	No	No	No	No	Prenatal-Trending	Prenatal-Trending
ENSG00000275395|FCGBP	chr19:40125165:T:C	rs1327192	39934626	Minus	-190539	1.75977	5.08692e-06	0.00565733	0.518185	0.334718	NA	1.26693	1.14948e-05	0.00865534	0.0544433	0.194249	Pre	No	No	No	No	Prenatal-Trending	Prenatal-Trending
ENSG00000275395|FCGBP	chr19:40125198:G:C	rs1327193	39934626	Minus	-190572	1.75977	5.08692e-06	0.00565733	0.518185	0.334718	NA	1.26693	1.14948e-05	0.00865534	0.0544433	0.194249	Pre	No	No	No	No	Prenatal-Trending	Prenatal-Trending
ENSG00000275395|FCGBP	chr19:40126031:C:T	rs2569642	39934626	Minus	-191405	1.75977	5.08692e-06	0.00565733	0.471056	0.39587	NA	1.24713	2.04638e-05	0.0140205	0.0510476	0.186211	Pre	No	No	No	No	Prenatal-Trending	Prenatal-Trending
ENSG00000275395|FCGBP	chr19:40126218:C:G	rs2569641	39934626	Minus	-191592	1.75977	5.08692e-06	0.00565733	0.518185	0.334718	NA	1.26693	1.14948e-05	0.00865534	0.0544433	0.194249	Pre	No	No	No	No	Prenatal-Trending	Prenatal-Trending
ENSG00000275395|FCGBP	chr19:40126288:C:T	rs2767602	39934626	Minus	-191662	1.75977	5.08692e-06	0.00565733	0.518185	0.334718	NA	1.26693	1.14948e-05	0.00865534	0.0544433	0.194249	Pre	No	No	No	No	Prenatal-Trending	Prenatal-Trending
ENSG00000275395|FCGBP	chr19:40126293:CT:C	rs113320875	39934626	Minus	-191667	1.75977	5.08692e-06	0.00565733	0.518185	0.334718	NA	1.26693	1.14948e-05	0.00865534	0.0544433	0.194249	Pre	No	No	No	No	Prenatal-Trending	Prenatal-Trending
ENSG00000275395|FCGBP	chr19:40126572:T:G	rs2569640	39934626	Minus	-191946	1.75977	5.08692e-06	0.00565733	0.518185	0.334718	NA	1.26693	1.14948e-05	0.00865534	0.0544433	0.194249	Pre	No	No	No	No	Prenatal-Trending	Prenatal-Trending
ENSG00000275395|FCGBP	chr19:40126936:A:G	rs2767603	39934626	Minus	-192310	1.75977	5.08692e-06	0.00565733	0.518185	0.334718	NA	1.26693	1.14948e-05	0.00865534	0.0544433	0.194249	Pre	No	No	No	No	Prenatal-Trending	Prenatal-Trending
ENSG00000275395|FCGBP	chr19:40126939:C:T	rs2819958	39934626	Minus	-192313	1.75977	5.08692e-06	0.00565733	0.518185	0.334718	NA	1.26693	1.14948e-05	0.00865534	0.0544433	0.194249	Pre	No	No	No	No	Prenatal-Trending	Prenatal-Trending
ENSG00000275395|FCGBP	chr19:40126984:T:C	rs2569639	39934626	Minus	-192358	1.75977	5.08692e-06	0.00565733	0.518185	0.334718	NA	1.26693	1.14948e-05	0.00865534	0.0544433	0.194249	Pre	No	No	No	No	Prenatal-Trending	Prenatal-Trending
ENSG00000275395|FCGBP	chr19:40127400:A:G	rs1590656	39934626	Minus	-192774	1.75977	5.08692e-06	0.00565733	0.518185	0.334718	NA	1.26693	1.14948e-05	0.00865534	0.0544433	0.194249	Pre	No	No	No	No	Prenatal-Trending	Prenatal-Trending
ENSG00000275395|FCGBP	chr19:40127498:C:G	rs1590657	39934626	Minus	-192872	1.73577	1.06183e-05	0.0106409	0.518185	0.334718	NA	1.26143	1.54465e-05	0.0111135	0.0613586	0.210458	Pre	No	No	No	No	Prenatal-Trending	Prenatal-Trending
ENSG00000275395|FCGBP	chr19:40128912:C:G	rs2569637	39934626	Minus	-194286	1.75977	5.08692e-06	0.00565733	0.518185	0.334718	NA	1.26693	1.14948e-05	0.00865534	0.0544433	0.194249	Pre	No	No	No	No	Prenatal-Trending	Prenatal-Trending
ENSG00000275395|FCGBP	chr19:40129625:G:A	rs35536728	39934626	Minus	-194999	1.75977	5.08692e-06	0.00565733	0.518185	0.334718	NA	1.26693	1.14948e-05	0.00865534	0.0544433	0.194249	Pre	No	No	No	No	Prenatal-Trending	Prenatal-Trending
ENSG00000275395|FCGBP	chr19:40129892:A:G	rs78046432	39934626	Minus	-195266	1.66887	2.82106e-05	0.0240937	0.518185	0.334718	NA	1.21274	3.60264e-05	0.0223989	0.0786197	0.246835	Pre	No	No	No	No	Prenatal-Trending	Prenatal-Trending
ENSG00000275395|FCGBP	chr19:40129918:G:GA	rs78077773	39934626	Minus	-195292	1.66836	5.11709e-05	0.0389812	0.578822	0.273972	NA	1.1323	0.00013337	0.0633755	0.0964797	0.278695	Pre	No	No	No	No	Prenatal-Trending	Prenatal-Trending
ENSG00000275395|FCGBP	chr19:40130321:T:C	rs73551619	39934626	Minus	-195695	1.80077	5.14501e-06	0.0057142	0.518185	0.334718	NA	1.28682	1.04298e-05	0.00796697	0.0486576	0.180268	Pre	No	No	No	No	Prenatal-Trending	Prenatal-Trending
ENSG00000275395|FCGBP	chr19:40130629:G:A	rs60797149	39934626	Minus	-196003	1.75977	5.08692e-06	0.00565733	0.518185	0.334718	NA	1.26693	1.14948e-05	0.00865534	0.0544433	0.194249	Pre	No	No	No	No	Prenatal-Trending	Prenatal-Trending
ENSG00000275395|FCGBP	chr19:40130958:T:C	rs60728272	39934626	Minus	-196332	1.75977	5.08692e-06	0.00565733	0.518185	0.334718	NA	1.26693	1.14948e-05	0.00865534	0.0544433	0.194249	Pre	No	No	No	No	Prenatal-Trending	Prenatal-Trending
ENSG00000275395|FCGBP	chr19:40131459:G:A	rs73551624	39934626	Minus	-196833	1.75977	5.08692e-06	0.00565733	0.518185	0.334718	NA	1.26693	1.14948e-05	0.00865534	0.0544433	0.194249	Pre	No	No	No	No	Prenatal-Trending	Prenatal-Trending
ENSG00000275395|FCGBP	chr19:40131520:C:A	rs58472984	39934626	Minus	-196894	1.75977	5.08692e-06	0.00565733	0.518185	0.334718	NA	1.26693	1.14948e-05	0.00865534	0.0544433	0.194249	Pre	No	No	No	No	Prenatal-Trending	Prenatal-Trending
ENSG00000275395|FCGBP	chr19:40131546:A:G	rs61385584	39934626	Minus	-196920	1.75977	5.08692e-06	0.00565733	0.518185	0.334718	NA	1.26693	1.14948e-05	0.00865534	0.0544433	0.194249	Pre	No	No	No	No	Prenatal-Trending	Prenatal-Trending
ENSG00000275395|FCGBP	chr19:40131708:T:C	rs10402038	39934626	Minus	-197082	1.09226	0.000231174	0.121108	0.570177	0.124208	NA	0.925122	2.90891e-05	0.0187768	0.260139	0.506503	Comp	No	No	No	No	Prenatal-Trending	Prenatal-Trending
ENSG00000275395|FCGBP	chr19:40131808:T:C	rs73551629	39934626	Minus	-197182	1.75977	5.08692e-06	0.00565733	0.518185	0.334718	NA	1.26693	1.14948e-05	0.00865534	0.0544433	0.194249	Pre	No	No	No	No	Prenatal-Trending	Prenatal-Trending
ENSG00000275395|FCGBP	chr19:40131955:T:C	rs73551632	39934626	Minus	-197329	1.84345	1.07524e-05	0.0107538	0.642485	0.35454	NA	1.39893	2.06653e-05	0.0141363	0.130707	0.336111	Pre	No	No	No	No	Prenatal-Trending	Prenatal-Trending
ENSG00000275395|FCGBP	chr19:40132299:A:G	rs79981070	39934626	Minus	-197673	1.75977	5.08692e-06	0.00565733	0.518185	0.334718	NA	1.26693	1.14948e-05	0.00865534	0.0544433	0.194249	Pre	No	No	No	No	Prenatal-Trending	Prenatal-Trending
