## Supplementary material for "Whole-genome and RNA sequencing reveal variation and transcriptomic coordination in the developing human prefrontal cortex": Table S4 eQTLs (part 56 of 98)

### Sheet: HCP_allEQTLs_FDR0.05 (continued)
GeneId	Variant	rsID	TSS	Strand	TSS_dist	Beta_Pre	P_Pre	FDR_Pre	Beta_Post	P_Post	FDR_Post	Beta_Comp	P_Comp	FDR_Comp	BetaDiff_P	BetaDiff_FDR_all	P_Best_Test	Gene_Best_Best	Gene_Best_Pre	Gene_Best_Post	Gene_Best_Comp	Cat_byEqtl	Cat_byConstanteBest
ENSG00000275395|FCGBP	chr19:40132652:T:C	rs73551635	39934626	Minus	-198026	1.75977	5.08692e-06	0.00565733	0.518185	0.334718	NA	1.26693	1.14948e-05	0.00865534	0.0544433	0.194249	Pre	No	No	No	No	Prenatal-Trending	Prenatal-Trending
ENSG00000275395|FCGBP	chr19:40132734:A:G	rs17761591	39934626	Minus	-198108	1.56069	1.84219e-05	0.0168822	0.590206	0.225155	NA	1.18175	1.42785e-05	0.0103985	0.101763	0.288216	Comp	No	No	No	No	Prenatal-Trending	Prenatal-Trending
ENSG00000275395|FCGBP	chr19:40133095:G:A	rs56840893	39934626	Minus	-198469	1.75977	5.08692e-06	0.00565733	0.518185	0.334718	NA	1.26693	1.14948e-05	0.00865534	0.0544433	0.194249	Pre	No	No	No	No	Prenatal-Trending	Prenatal-Trending
ENSG00000275395|FCGBP	chr19:40133164:G:A	rs57703695	39934626	Minus	-198538	1.75977	5.08692e-06	0.00565733	0.518185	0.334718	NA	1.26693	1.14948e-05	0.00865534	0.0544433	0.194249	Pre	No	No	No	No	Prenatal-Trending	Prenatal-Trending
ENSG00000275395|FCGBP	chr19:40133336:C:T	rs58662538	39934626	Minus	-198710	1.75977	5.08692e-06	0.00565733	0.518185	0.334718	NA	1.26693	1.14948e-05	0.00865534	0.0544433	0.194249	Pre	No	No	No	No	Prenatal-Trending	Prenatal-Trending
ENSG00000275395|FCGBP	chr19:40133384:A:C	rs59515756	39934626	Minus	-198758	1.75977	5.08692e-06	0.00565733	0.518185	0.334718	NA	1.26693	1.14948e-05	0.00865534	0.0544433	0.194249	Pre	No	No	No	No	Prenatal-Trending	Prenatal-Trending
ENSG00000275395|FCGBP	chr19:40134105:C:G	rs73551642	39934626	Minus	-199479	1.75977	5.08692e-06	0.00565733	0.479437	0.355074	NA	1.17549	3.69966e-05	0.0228899	0.0422867	0.163511	Pre	No	No	No	No	Prenatal-Trending	Prenatal-Trending
ENSG00000275395|FCGBP	chr19:40134427:G:A	rs77739250	39934626	Minus	-199801	1.75977	5.08692e-06	0.00565733	0.479437	0.355074	NA	1.17549	3.69966e-05	0.0228899	0.0422867	0.163511	Pre	No	No	No	No	Prenatal-Trending	Prenatal-Trending
ENSG00000275395|FCGBP	chr19:40134428:C:T	rs79301472	39934626	Minus	-199802	1.75977	5.08692e-06	0.00565733	0.518185	0.334718	NA	1.26693	1.14948e-05	0.00865534	0.0544433	0.194249	Pre	No	No	No	No	Prenatal-Trending	Prenatal-Trending
ENSG00000275395|FCGBP	chr19:40134520:CTATTT:C	rs112993457	39934626	Minus	-199894	1.66887	2.82106e-05	0.0240937	0.518185	0.334718	NA	1.21274	3.60264e-05	0.0223989	0.0786197	0.246835	Pre	No	No	No	No	Prenatal-Trending	Prenatal-Trending
ENSG00000275395|FCGBP	chr19:40134775:A:G	rs79957592	39934626	Minus	-200149	1.66887	2.82106e-05	0.0240937	0.518185	0.334718	NA	1.21274	3.60264e-05	0.0223989	0.0786197	0.246835	Pre	No	No	No	No	Prenatal-Trending	Prenatal-Trending
ENSG00000275395|FCGBP	chr19:40134894:G:A	rs73551646	39934626	Minus	-200268	1.75977	5.08692e-06	0.00565733	0.518185	0.334718	NA	1.26693	1.14948e-05	0.00865534	0.0544433	0.194249	Pre	No	No	No	No	Prenatal-Trending	Prenatal-Trending
ENSG00000275395|FCGBP	chr19:40134901:T:TA	NA	39934626	Minus	-200275	1.75977	5.08692e-06	0.00565733	0.518185	0.334718	NA	1.26693	1.14948e-05	0.00865534	0.0544433	0.194249	Pre	No	No	No	No	Prenatal-Trending	Prenatal-Trending
ENSG00000275395|FCGBP	chr19:40135032:A:G	rs7246059	39934626	Minus	-200406	1.09226	0.000231174	0.121108	0.570177	0.124208	NA	0.925122	2.90891e-05	0.0187768	0.260139	0.506503	Comp	No	No	No	No	Prenatal-Trending	Prenatal-Trending
ENSG00000275395|FCGBP	chr19:40135043:A:G	rs77585787	39934626	Minus	-200417	1.75977	5.08692e-06	0.00565733	0.518185	0.334718	NA	1.26693	1.14948e-05	0.00865534	0.0544433	0.194249	Pre	No	No	No	No	Prenatal-Trending	Prenatal-Trending
ENSG00000275395|FCGBP	chr19:40135490:T:C	rs73551649	39934626	Minus	-200864	1.75977	5.08692e-06	0.00565733	0.518185	0.334718	NA	1.26693	1.14948e-05	0.00865534	0.0544433	0.194249	Pre	No	No	No	No	Prenatal-Trending	Prenatal-Trending
ENSG00000275395|FCGBP	chr19:40135511:A:G	rs73551651	39934626	Minus	-200885	1.75977	5.08692e-06	0.00565733	0.518185	0.334718	NA	1.26693	1.14948e-05	0.00865534	0.0544433	0.194249	Pre	No	No	No	No	Prenatal-Trending	Prenatal-Trending
ENSG00000275395|FCGBP	chr19:40135887:T:C	rs17761603	39934626	Minus	-201261	1.75977	5.08692e-06	0.00565733	0.518185	0.334718	NA	1.26693	1.14948e-05	0.00865534	0.0544433	0.194249	Pre	No	No	No	No	Prenatal-Trending	Prenatal-Trending
ENSG00000275395|FCGBP	chr19:40136183:ATTT:A	rs375152446	39934626	Minus	-201557	1.75977	5.08692e-06	0.00565733	0.395489	0.482873	NA	1.25329	1.91156e-05	0.0132462	0.0412178	0.160748	Pre	No	No	No	No	Prenatal-Trending	Prenatal-Trending
ENSG00000275395|FCGBP	chr19:40136475:G:A	rs78298662	39934626	Minus	-201849	1.75977	5.08692e-06	0.00565733	0.518185	0.334718	NA	1.26693	1.14948e-05	0.00865534	0.0544433	0.194249	Pre	No	No	No	No	Prenatal-Trending	Prenatal-Trending
ENSG00000275395|FCGBP	chr19:40137095:A:C	rs73551655	39934626	Minus	-202469	1.75977	5.08692e-06	0.00565733	0.518185	0.334718	NA	1.26693	1.14948e-05	0.00865534	0.0544433	0.194249	Pre	No	No	No	No	Prenatal-Trending	Prenatal-Trending
ENSG00000275395|FCGBP	chr19:40137494:AG:A	rs113911476	39934626	Minus	-202868	1.84345	1.07524e-05	0.0107538	0.518185	0.334718	NA	1.28565	2.85114e-05	0.0184646	0.0461502	0.173709	Pre	No	No	No	No	Prenatal-Trending	Prenatal-Trending
ENSG00000275395|FCGBP	chr19:40137739:G:A	rs73551661	39934626	Minus	-203113	1.75977	5.08692e-06	0.00565733	0.518185	0.334718	NA	1.26693	1.14948e-05	0.00865534	0.0544433	0.194249	Pre	No	No	No	No	Prenatal-Trending	Prenatal-Trending
ENSG00000275395|FCGBP	chr19:40137752:A:G	rs73551662	39934626	Minus	-203126	1.75977	5.08692e-06	0.00565733	0.518185	0.334718	NA	1.26693	1.14948e-05	0.00865534	0.0544433	0.194249	Pre	No	No	No	No	Prenatal-Trending	Prenatal-Trending
ENSG00000275395|FCGBP	chr19:40138197:T:C	rs17797100	39934626	Minus	-203571	1.75977	5.08692e-06	0.00565733	0.518185	0.334718	NA	1.26693	1.14948e-05	0.00865534	0.0544433	0.194249	Pre	No	No	No	No	Prenatal-Trending	Prenatal-Trending
ENSG00000275395|FCGBP	chr19:40140460:G:A	rs73551663	39934626	Minus	-205834	1.75977	5.08692e-06	0.00565733	0.518185	0.334718	NA	1.26693	1.14948e-05	0.00865534	0.0544433	0.194249	Pre	No	No	No	No	Prenatal-Trending	Prenatal-Trending
ENSG00000275395|FCGBP	chr19:40140676:AAGAC:A	rs375183380	39934626	Minus	-206050	1.84345	1.07524e-05	0.0107538	0.518185	0.334718	NA	1.28565	2.85114e-05	0.0184646	0.0461502	0.173709	Pre	No	No	No	No	Prenatal-Trending	Prenatal-Trending
ENSG00000275395|FCGBP	chr19:40141312:A:T	rs73551668	39934626	Minus	-206686	1.75977	5.08692e-06	0.00565733	0.518185	0.334718	NA	1.28611	2.93065e-05	0.0188912	0.0544433	0.194249	Pre	No	No	No	No	Prenatal-Trending	Prenatal-Trending
ENSG00000275395|FCGBP	chr19:40141617:C:T	rs79466090	39934626	Minus	-206991	1.66887	2.82106e-05	0.0240937	0.642485	0.35454	NA	1.29521	3.10676e-05	0.0198247	0.191611	0.422903	Pre	No	No	No	No	Prenatal-Trending	Prenatal-Trending
ENSG00000275395|FCGBP	chr19:40141779:T:C	rs28890790	39934626	Minus	-207153	1.11301	0.000189012	0.104931	0.494519	0.190942	NA	0.892186	6.46711e-05	0.0359947	0.189082	0.419476	Comp	No	No	No	No	Prenatal-Trending	Prenatal-Trending
ENSG00000275395|FCGBP	chr19:40143191:G:A	rs58003479	39934626	Minus	-208565	1.11324	0.000432574	0.183168	0.570177	0.124208	NA	0.936141	4.26887e-05	0.0257074	0.254085	0.499984	Comp	No	No	No	No	Prenatal-Trending	Prenatal-Trending
ENSG00000275395|FCGBP	chr19:40143432:T:C	rs73551674	39934626	Minus	-208806	1.75977	5.08692e-06	0.00565733	0.518185	0.334718	NA	1.26693	1.14948e-05	0.00865534	0.0544433	0.194249	Pre	No	No	No	No	Prenatal-Trending	Prenatal-Trending
ENSG00000275395|FCGBP	chr19:40143580:A:T	rs73551675	39934626	Minus	-208954	1.83609	2.63127e-06	0.00317558	0.518185	0.334718	NA	1.3024	7.42627e-06	0.00594756	0.0418424	0.162344	Pre	No	No	No	No	Prenatal-Trending	Prenatal-Trending
ENSG00000275395|FCGBP	chr19:40144095:G:A	rs16974093	39934626	Minus	-209469	1.0963	0.000266622	0.133825	0.570177	0.124208	NA	0.927381	3.1397e-05	0.0200027	0.25909	0.505458	Comp	No	No	No	No	Prenatal-Trending	Prenatal-Trending
ENSG00000275395|FCGBP	chr19:40145161:T:C	rs28631917	39934626	Minus	-210535	1.04709	0.000312695	0.14885	0.434129	0.222167	NA	0.855311	6.54582e-05	0.0363457	0.172798	0.397846	Comp	No	No	No	No	Prenatal-Trending	Prenatal-Trending
ENSG00000275395|FCGBP	chr19:40145562:A:C	rs73551685	39934626	Minus	-210936	1.53838	4.05186e-05	0.0323339	0.560793	0.238272	NA	1.08974	7.03038e-05	0.038489	0.0982001	0.281904	Pre	No	No	No	No	Prenatal-Trending	Prenatal-Trending
ENSG00000275395|FCGBP	chr19:40145671:G:C	rs73551689	39934626	Minus	-211045	1.56069	1.84219e-05	0.0168822	0.560793	0.238272	NA	1.10754	9.93413e-05	0.0504625	0.0870813	0.263742	Pre	No	No	No	No	Prenatal-Trending	Prenatal-Trending
ENSG00000275395|FCGBP	chr19:40145752:C:G	rs73551691	39934626	Minus	-211126	1.75977	5.08692e-06	0.00565733	0.518185	0.334718	NA	1.26693	1.14948e-05	0.00865534	0.0544433	0.194249	Pre	No	No	No	No	Prenatal-Trending	Prenatal-Trending
ENSG00000275395|FCGBP	chr19:40146061:AAAAC:A	rs75120052	39934626	Minus	-211435	1.25787	2.86662e-05	0.024405	0.581649	0.132262	NA	1.00399	8.14185e-06	0.00643846	0.155875	0.374502	Comp	No	No	No	No	Prenatal-Trending	Prenatal-Trending
ENSG00000275395|FCGBP	chr19:40146332:T:G	rs8103294	39934626	Minus	-211706	1.09226	0.000231174	0.121108	0.494519	0.190942	NA	0.879344	7.68178e-05	0.0412752	0.203664	0.438263	Comp	No	No	No	No	Prenatal-Trending	Prenatal-Trending
ENSG00000275395|FCGBP	chr19:40146544:A:G	rs113413969	39934626	Minus	-211918	1.61058	1.82765e-05	0.0167747	0.560793	0.238272	NA	1.10929	5.47963e-05	0.0314854	0.0756676	0.240504	Pre	No	No	No	No	Prenatal-Trending	Prenatal-Trending
ENSG00000275395|FCGBP	chr19:40147389:T:A	rs28629274	39934626	Minus	-212763	1.0963	0.000266622	0.133825	0.570177	0.124208	NA	0.927381	3.1397e-05	0.0200027	0.25909	0.505458	Comp	No	No	No	No	Prenatal-Trending	Prenatal-Trending
ENSG00000275395|FCGBP	chr19:40147989:A:T	rs73551695	39934626	Minus	-213363	1.62109	7.36774e-06	0.00778577	0.560793	0.238272	NA	1.11744	3.41438e-05	0.0214321	0.0684577	0.225052	Pre	No	No	No	No	Prenatal-Trending	Prenatal-Trending
ENSG00000275395|FCGBP	chr19:40149095:G:C	rs10401980	39934626	Minus	-214469	1.122	0.000133542	0.081463	0.494519	0.190942	NA	0.870745	7.89741e-05	0.0421996	0.180077	0.406692	Comp	No	No	No	No	Prenatal-Trending	Prenatal-Trending
ENSG00000275395|FCGBP	chr19:40151513:T:C	rs74350135	39934626	Minus	-216887	1.57012	1.96474e-05	0.0178351	0.560793	0.238272	NA	1.09868	5.19451e-05	0.0301549	0.0852146	0.260297	Pre	No	No	No	No	Prenatal-Trending	Prenatal-Trending
ENSG00000275395|FCGBP	chr19:40153319:G:T	rs73553603	39934626	Minus	-218693	1.73277	7.85076e-06	0.00822194	0.308061	0.551448	NA	1.20811	2.20539e-05	0.0149222	0.024191	0.11104	Pre	No	No	No	No	Prenatal-Trending	Prenatal-Trending
ENSG00000275395|FCGBP	chr19:40162277:A:T	rs11881374	39934626	Minus	-227651	1.02957	5.6267e-05	0.0420463	0.0412783	0.90205	NA	0.710642	0.000268297	0.106138	0.0169769	0.0866465	Pre	No	No	No	No	Prenatal-Specific	Prenatal-Trending
ENSG00000275401|RP4-564F22.7	chr20:38397157:A:T	NA	38419202	Minus	22045	1.13675	2.83038e-06	0.00338513	1.21758	0.0246742	0.848829	1.0334	7.44485e-07	0.00078314	0.887971	0.951887	Comp	No	No	No	No	Constant	Constant
ENSG00000275401|RP4-564F22.7	chr20:38397738:A:C	NA	38419202	Minus	21464	1.07575	9.17253e-06	0.00938087	1.18883	0.0288042	0.860951	0.985706	2.56225e-06	0.00233983	0.844484	0.928515	Comp	No	No	No	No	Constant	Constant
ENSG00000275401|RP4-564F22.7	chr20:38400365:C:T	NA	38419202	Minus	18837	0.982269	5.33532e-05	0.0402492	0.242954	0.591393	NA	0.69872	0.00051073	0.164202	0.144364	0.357093	Pre	No	No	No	No	Prenatal-Trending	Constant
ENSG00000275401|RP4-564F22.7	chr20:38401547:G:A	NA	38419202	Minus	17655	1.13853	6.37224e-06	0.006874	0.668963	0.211122	NA	0.926388	1.79033e-05	0.012551	0.418084	0.660936	Pre	No	No	No	No	Prenatal-Trending	Constant
ENSG00000275401|RP4-564F22.7	chr20:38403608:T:C	NA	38419202	Minus	15594	1.26775	1.38513e-07	0.000230155	1.05329	0.0376713	0.881717	1.12083	8.0272e-08	0.000103485	0.692368	0.845653	Comp	No	No	No	No	Constant	Constant
ENSG00000275401|RP4-564F22.7	chr20:38408937:T:C	NA	38419202	Minus	10265	1.02405	0.000261609	0.132122	0.89144	0.042498	0.889575	0.913645	3.70794e-05	0.0229332	0.793595	0.900207	Comp	No	No	No	No	Constant	Constant
ENSG00000275401|RP4-564F22.7	chr20:38408984:A:AT	NA	38419202	Minus	10218	1.15756	9.09344e-06	0.00931729	0.737195	0.11501	NA	0.962818	1.07571e-05	0.00818207	0.420913	0.663392	Pre	No	No	No	No	Prenatal-Trending	Constant
ENSG00000275401|RP4-564F22.7	chr20:38411227:A:G	NA	38419202	Minus	7975	1.07323	0.00020504	0.111185	0.827446	0.065227	NA	0.922706	5.31467e-05	0.0307196	0.63653	0.812944	Comp	No	No	No	No	Prenatal-Trending	Constant
ENSG00000275401|RP4-564F22.7	chr20:38411969:G:C	NA	38419202	Minus	7233	1.29782	3.25398e-07	0.00049688	1.10555	0.0171555	0.816515	1.14516	9.90742e-08	0.000125493	0.704897	0.853026	Comp	No	No	No	No	Constant	Constant
ENSG00000275401|RP4-564F22.7	chr20:38412870:A:G	NA	38419202	Minus	6332	1.19881	6.8644e-07	0.000969606	1.42936	0.0093357	0.75303	1.1397	6.52295e-08	8.56781e-05	0.688693	0.843714	Comp	No	No	No	No	Constant	Constant
ENSG00000275401|RP4-564F22.7	chr20:38414348:G:A	NA	38419202	Minus	4854	1.0414	0.000121798	0.0760909	0.948007	0.0298289	0.863615	0.924582	1.1523e-05	0.00867289	0.851206	0.931843	Comp	No	No	No	No	Constant	Constant
ENSG00000275401|RP4-564F22.7	chr20:38414563:G:A	NA	38419202	Minus	4639	1.05738	0.000386515	0.170492	0.900519	0.0462178	0.894316	0.927432	6.50646e-05	0.036171	0.765784	0.885017	Comp	No	No	No	No	Constant	Constant
ENSG00000275401|RP4-564F22.7	chr20:38414850:A:G	NA	38419202	Minus	4352	1.27399	5.79213e-08	0.00010457	1.42936	0.0093357	0.75303	1.18099	1.20366e-08	1.83287e-05	0.785923	0.896281	Comp	No	No	No	No	Constant	Constant
ENSG00000275401|RP4-564F22.7	chr20:38415226:C:T	NA	38419202	Minus	3976	1.2704	7.4879e-08	0.000131937	1.29766	0.0172702	0.817104	1.15957	2.13673e-08	3.10825e-05	0.961922	0.987169	Comp	No	No	No	No	Constant	Constant
ENSG00000275401|RP4-564F22.7	chr20:38420312:A:G	NA	38419202	Minus	-1110	1.10775	2.14552e-05	0.0191917	0.995002	0.0244167	0.847873	0.982358	3.92749e-06	0.00340195	0.820136	0.913549	Comp	No	No	No	No	Constant	Constant
ENSG00000275401|RP4-564F22.7	chr20:38421231:C:T	NA	38419202	Minus	-2029	1.20195	1.78594e-05	0.0164586	0.995002	0.0244167	0.847873	1.0352	2.98027e-06	0.00267279	0.682148	0.839902	Comp	No	No	No	No	Constant	Constant
ENSG00000275401|RP4-564F22.7	chr20:38422106:G:A	NA	38419202	Minus	-2904	1.16535	1.94795e-05	0.0177032	0.98343	0.0328652	0.871409	1.01797	4.82603e-06	0.00407534	0.725642	0.863972	Comp	No	No	No	No	Constant	Constant
ENSG00000275401|RP4-564F22.7	chr20:38422170:C:T	NA	38419202	Minus	-2968	1.10775	2.14552e-05	0.0191917	0.995002	0.0244167	0.847873	0.982358	3.92749e-06	0.00340195	0.820136	0.913549	Comp	No	No	No	No	Constant	Constant
ENSG00000275401|RP4-564F22.7	chr20:38422279:CA:C	NA	38419202	Minus	-3077	1.10681	0.000160293	0.0932496	1.04359	0.027379	0.857499	0.995248	1.97375e-05	0.013604	0.906685	0.961055	Comp	No	No	No	No	Constant	Constant
ENSG00000275401|RP4-564F22.7	chr20:38422313:C:A	NA	38419202	Minus	-3111	1.08975	4.40601e-05	0.0345453	0.995002	0.0244167	0.847873	0.961572	8.12918e-06	0.00642982	0.849482	0.931015	Comp	No	No	No	No	Constant	Constant
ENSG00000275401|RP4-564F22.7	chr20:38422361:A:G	NA	38419202	Minus	-3159	1.114	2.20528e-05	0.0196334	1.13366	0.013172	0.790716	1.02501	1.94586e-06	0.00183379	0.969096	0.989258	Comp	No	No	No	No	Constant	Constant
ENSG00000275401|RP4-564F22.7	chr20:38424935:T:C	NA	38419202	Minus	-5733	1.18901	4.88147e-06	0.00546006	1.17628	0.00630547	0.705664	1.06943	3.67303e-07	0.000414371	0.978878	0.992777	Comp	No	No	No	No	Constant	Constant
ENSG00000275401|RP4-564F22.7	chr20:38426138:T:C	NA	38419202	Minus	-6936	1.1241	0.000134913	0.0820969	0.979167	0.0310786	0.867236	0.991676	1.75727e-05	0.0123563	0.782378	0.894566	Comp	No	No	No	No	Constant	Constant
ENSG00000275401|RP4-564F22.7	chr20:38426372:G:A	NA	38419202	Minus	-7170	1.16534	8.2436e-06	0.008573	1.22827	0.00632755	0.706083	1.07629	4.52205e-07	0.000500264	0.899362	0.957213	Comp	No	No	No	No	Constant	Constant
ENSG00000275401|RP4-564F22.7	chr20:38427232:C:T	NA	38419202	Minus	-8030	1.23568	8.83877e-07	0.00121133	1.14607	0.0109379	0.770944	1.10302	1.63078e-07	0.000197884	0.856058	0.934413	Comp	No	No	No	No	Constant	Constant
ENSG00000275401|RP4-564F22.7	chr20:38430252:T:C	NA	38419202	Minus	-11050	1.14483	2.37624e-05	0.0208989	1.00728	0.0187861	0.825172	1.00663	3.21312e-06	0.00285619	0.778467	0.892371	Comp	No	No	No	No	Constant	Constant
ENSG00000275401|RP4-564F22.7	chr20:38430427:C:T	NA	38419202	Minus	-11225	1.1167	8.43907e-05	0.0576402	0.995909	0.0370739	0.880579	0.991291	1.57257e-05	0.0112835	0.822749	0.915298	Comp	No	No	No	No	Constant	Constant
ENSG00000275401|RP4-564F22.7	chr20:38430706:T:C	NA	38419202	Minus	-11504	1.10775	2.14552e-05	0.0191917	0.97131	0.0224461	0.840921	0.968327	4.15308e-06	0.0035727	0.777003	0.891498	Comp	No	No	No	No	Constant	Constant
ENSG00000275401|RP4-564F22.7	chr20:38430801:G:T	NA	38419202	Minus	-11599	1.14483	2.37624e-05	0.0208989	0.981428	0.0289462	0.861463	0.992514	5.50497e-06	0.00457487	0.747444	0.874365	Comp	No	No	No	No	Constant	Constant
ENSG00000275401|RP4-564F22.7	chr20:38431106:G:T	NA	38419202	Minus	-11904	1.10775	2.14552e-05	0.0191917	0.995002	0.0244167	0.847873	0.982358	3.92749e-06	0.00340195	0.820136	0.913549	Comp	No	No	No	No	Constant	Constant
ENSG00000275401|RP4-564F22.7	chr20:38433940:C:T	NA	38419202	Minus	-14738	1.16535	1.94795e-05	0.0177032	0.98343	0.0328652	0.871409	1.01797	4.82603e-06	0.00407534	0.725642	0.863972	Comp	No	No	No	No	Constant	Constant
ENSG00000275401|RP4-564F22.7	chr20:38434831:G:A	NA	38419202	Minus	-15629	1.16475	4.24501e-06	0.00483111	0.97286	0.0340331	0.874069	1.00997	1.98417e-06	0.00186565	0.705016	0.85308	Comp	No	No	No	No	Constant	Constant
ENSG00000275401|RP4-564F22.7	chr20:38434992:C:G	NA	38419202	Minus	-15790	1.16475	4.24501e-06	0.00483111	1.14115	0.0133324	0.791927	1.06592	5.0974e-07	0.000557238	0.962764	0.987517	Comp	No	No	No	No	Constant	Constant
ENSG00000275401|RP4-564F22.7	chr20:38435993:G:A	NA	38419202	Minus	-16791	1.16475	4.24501e-06	0.00483111	1.14136	0.0118764	0.780211	1.06556	4.05558e-07	0.000452997	0.962599	0.987445	Comp	No	No	No	No	Constant	Constant
ENSG00000275401|RP4-564F22.7	chr20:38436101:A:G	NA	38419202	Minus	-16899	1.35747	2.26713e-08	4.43949e-05	1.26943	0.0161729	0.810819	1.21334	6.57794e-09	1.05959e-05	0.874481	0.94475	Comp	Yes	Yes	No	Yes	Constant	Constant
ENSG00000275401|RP4-564F22.7	chr20:38437497:A:G	rs2864145	38419202	Minus	-18295	1.1064	2.2118e-05	0.0196781	1.10555	0.0171555	0.816515	1.02045	2.20553e-06	0.00204767	0.998678	0.999426	Comp	No	No	No	No	Constant	Constant
ENSG00000275401|RP4-564F22.7	chr20:38438477:G:A	rs8121508	38419202	Minus	-19275	1.06873	0.00021653	0.115617	0.802551	0.0784173	NA	0.911571	7.16841e-05	0.0390616	0.613249	0.797618	Comp	No	No	No	No	Prenatal-Trending	Constant
ENSG00000275401|RP4-564F22.7	chr20:38438846:G:A	rs6099675	38419202	Minus	-19644	1.10069	0.000115397	0.0730655	0.700362	0.136224	NA	0.90847	8.78893e-05	0.0458846	0.456765	0.69326	Comp	No	No	No	No	Prenatal-Trending	Constant
ENSG00000275401|RP4-564F22.7	chr20:38443776:A:G	rs805526	38419202	Minus	-24574	0.858738	0.000580024	0.219629	0.86755	0.0232559	0.843885	0.777297	7.95662e-05	0.0424478	0.984119	0.993116	Comp	No	No	No	No	Constant	Constant
ENSG00000275401|RP4-564F22.7	chr20:38444448:G:A	rs805528	38419202	Minus	-25246	-0.801616	0.000699564	0.24503	-0.972649	0.0101578	0.762549	-0.768342	5.13525e-05	0.0298742	0.691152	0.844994	Comp	No	No	No	No	Constant	Constant
ENSG00000275401|RP4-564F22.7	chr20:38444639:G:C	rs805529	38419202	Minus	-25437	-0.898316	0.000172406	0.0982929	-0.746295	0.0510481	NA	-0.766161	6.40054e-05	0.0356898	0.729036	0.86596	Comp	No	No	No	No	Prenatal-Trending	Constant
ENSG00000275401|RP4-564F22.7	chr20:38478582:G:A	rs1303566	38419202	Minus	-59380	-0.870973	0.000360696	0.163096	-0.850699	0.0483637	0.897234	-0.833881	3.88467e-05	0.0238337	0.966469	0.98796	Comp	No	No	No	No	Constant	Constant
ENSG00000275401|RP4-564F22.7	chr20:38478786:T:C	rs1303665	38419202	Minus	-59584	-0.829542	0.00128182	0.338967	-0.918743	0.0295555	0.862935	-0.810546	9.17484e-05	0.0474455	0.852814	0.932696	Comp	No	No	No	No	Constant	Constant
ENSG00000275401|RP4-564F22.7	chr20:38479103:A:G	rs1303588	38419202	Minus	-59901	-0.87324	0.000332771	0.155097	-0.980318	0.0211445	0.836278	-0.86247	1.77553e-05	0.0124635	0.821453	0.914432	Comp	No	No	No	No	Constant	Constant
ENSG00000275401|RP4-564F22.7	chr20:38483471:T:C	rs1303585	38419202	Minus	-64269	-0.884694	0.000423444	0.180679	-1.06899	0.00713494	0.720014	-0.888478	1.28888e-05	0.00953414	0.683518	0.840398	Comp	No	No	No	No	Constant	Constant
ENSG00000275401|RP4-564F22.7	chr20:38484292:A:G	rs1303582	38419202	Minus	-65090	-0.869328	0.000565505	0.216404	-0.931708	0.0198565	0.830459	-0.843012	3.62722e-05	0.0225271	0.891672	0.953665	Comp	No	No	No	No	Constant	Constant
ENSG00000275401|RP4-564F22.7	chr20:38485243:G:T	rs1303581	38419202	Minus	-66041	-0.816847	0.00095404	0.290928	-0.918743	0.0295555	0.862935	-0.813839	5.68945e-05	0.0324383	0.830302	0.919767	Comp	No	No	No	No	Constant	Constant
ENSG00000275401|RP4-564F22.7	chr20:38487930:G:A	rs1303580	38419202	Minus	-68728	-0.892745	0.000432536	0.183166	-0.759379	0.0793149	NA	-0.805422	9.64247e-05	0.0493386	0.785499	0.896274	Comp	No	No	No	No	Prenatal-Trending	Constant
ENSG00000275401|RP4-564F22.7	chr20:38497214:C:T	rs1303577	38419202	Minus	-78012	-0.89659	0.00022303	0.118024	-0.980318	0.0211445	0.836278	-0.878318	1.21476e-05	0.00906313	0.8598	0.936689	Comp	No	No	No	No	Constant	Constant
ENSG00000275401|RP4-564F22.7	chr20:38503078:A:C	rs1315305	38419202	Minus	-83876	-0.895921	0.000233963	0.122133	-0.980318	0.0211445	0.836278	-0.885166	1.12865e-05	0.00852537	0.858787	0.936079	Comp	No	No	No	No	Constant	Constant
ENSG00000275401|RP4-564F22.7	chr20:38504319:A:G	rs1303570	38419202	Minus	-85117	-0.898951	0.000218158	0.116231	-0.980318	0.0211445	0.836278	-0.882444	1.12194e-05	0.00848138	0.863748	0.938666	Comp	No	No	No	No	Constant	Constant
ENSG00000275401|RP4-564F22.7	chr20:38504476:A:G	rs1303571	38419202	Minus	-85274	-0.870414	0.000375954	0.167399	-1.06451	0.0123983	0.784654	-0.887164	1.15048e-05	0.00866121	0.682135	0.839902	Comp	No	No	No	No	Constant	Constant
ENSG00000275401|RP4-564F22.7	chr20:38523246:G:C	rs11699660	38419202	Minus	-104044	-0.91038	0.000151282	0.0893361	-1.0449	0.0289706	0.861575	-0.887507	1.55514e-05	0.0111783	0.795613	0.901269	Comp	No	No	No	No	Constant	Constant
ENSG00000275401|RP4-564F22.7	chr20:38552253:A:G	rs6128409	38419202	Minus	-133051	-0.808952	0.00104538	0.305473	-0.93381	0.0306033	0.865856	-0.810057	8.20239e-05	0.0434758	0.796229	0.901483	Comp	No	No	No	No	Constant	Constant
ENSG00000275401|RP4-564F22.7	chr20:38552775:G:A	rs4812025	38419202	Minus	-133573	-0.755336	0.00159419	0.375281	-0.980318	0.0211445	0.836278	-0.793644	6.78589e-05	0.0374098	0.634575	0.811905	Comp	No	No	No	No	Constant	Constant
ENSG00000275401|RP4-564F22.7	chr20:38565611:G:A	rs2185594	38419202	Minus	-146409	-0.812993	0.000572854	0.218066	-0.980318	0.0211445	0.836278	-0.833629	2.47025e-05	0.0163918	0.722566	0.862163	Comp	No	No	No	No	Constant	Constant
ENSG00000275401|RP4-564F22.7	chr20:38571679:A:G	rs2206783	38419202	Minus	-152477	-0.811521	0.00093171	0.287272	-0.980318	0.0211445	0.836278	-0.82901	4.11005e-05	0.0249472	0.722822	0.862349	Comp	No	No	No	No	Constant	Constant
ENSG00000275401|RP4-564F22.7	chr20:38579884:G:A	rs6064733	38419202	Minus	-160682	-0.801034	0.000673365	0.239669	-0.999332	0.0204862	0.833689	-0.845479	2.08523e-05	0.0142444	0.677082	0.837335	Comp	No	No	No	No	Constant	Constant
ENSG00000275401|RP4-564F22.7	chr20:38580343:G:A	rs1033516	38419202	Minus	-161141	-0.794809	0.000746331	0.254004	-0.980318	0.0211445	0.836278	-0.820694	3.25085e-05	0.0205826	0.693851	0.846408	Comp	No	No	No	No	Constant	Constant
ENSG00000275401|RP4-564F22.7	chr20:38580863:A:G	rs4812047	38419202	Minus	-161661	-0.827776	0.000783074	0.261058	-1.0847	0.0107149	0.768433	-0.859105	2.39278e-05	0.0159709	0.587924	0.782008	Comp	No	No	No	No	Constant	Constant
ENSG00000275401|RP4-564F22.7	chr20:38693367:A:G	rs75324465	38419202	Minus	-274165	-2.04073	2.55579e-05	0.0221921	-0.104456	0.890535	NA	-1.19205	0.00287167	0.41276	0.0288144	0.125909	Pre	No	No	No	No	Prenatal-Trending	Constant
ENSG00000275401|RP4-564F22.7	chr20:38700134:A:ACTC	rs3064421	38419202	Minus	-280932	-2.07766	1.88738e-05	0.0172357	-0.777551	0.338306	NA	-1.55239	0.000166562	0.0749726	0.161302	0.382706	Pre	No	No	No	No	Prenatal-Trending	Constant
ENSG00000275401|RP4-564F22.7	chr20:38700614:G:A	rs34339363	38419202	Minus	-281412	-1.92482	5.08654e-05	0.0387962	-0.777551	0.338306	NA	-1.49413	0.000238136	0.0975312	0.214486	0.452385	Pre	No	No	No	No	Prenatal-Trending	Constant
ENSG00000275401|RP4-564F22.7	chr20:38702200:A:C	rs75820555	38419202	Minus	-282998	-1.85403	5.67621e-05	0.0423301	-0.238159	0.770814	NA	-1.28137	0.00137027	0.291852	0.0807463	0.251377	Pre	No	No	No	No	Prenatal-Trending	Constant
ENSG00000275401|RP4-564F22.7	chr20:38712794:G:C	rs13036407	38419202	Minus	-293592	-1.34941	0.000338921	0.15702	-1.10548	0.0551887	NA	-1.21156	7.53723e-05	0.0406449	0.716078	0.859195	Comp	No	No	No	No	Prenatal-Trending	Constant
ENSG00000275401|RP4-564F22.7	chr20:38714167:C:T	rs34490853	38419202	Minus	-294965	-1.37641	0.000357971	0.162337	-1.37557	0.0282956	0.859794	-1.36295	2.07067e-05	0.0141612	0.999062	0.999603	Comp	No	No	No	No	Constant	Constant
ENSG00000275401|RP4-564F22.7	chr20:38716955:G:T	rs34863400	38419202	Minus	-297753	-1.01384	0.00565481	0.592625	-1.78586	0.00729163	0.722776	-1.23311	7.65773e-05	0.0411695	0.292035	0.541723	Comp	No	No	No	No	Constant	Constant
ENSG00000275401|RP4-564F22.7	chr20:38723063:C:A	rs2867326	38419202	Minus	-303861	-1.07122	0.00313671	0.491542	-1.474	0.00749834	0.726372	-1.21291	3.4207e-05	0.0214644	0.527069	0.74649	Comp	No	No	No	No	Constant	Constant
ENSG00000275401|RP4-564F22.7	chr20:38726774:C:T	rs34068158	38419202	Minus	-307572	-1.05728	0.00347039	0.509418	-1.5948	0.00504341	0.678396	-1.23869	2.8139e-05	0.0182716	0.407379	0.651668	Comp	No	No	No	No	Constant	Constant
ENSG00000275465|RP11-569G13.3	chr9:96176603:G:A	rs10739813	96116411	Minus	-60192	-0.416453	0.038976	0.844451	-1.16917	0.00161768	0.512614	-0.805036	6.30749e-05	0.0352732	0.0621917	0.211956	Comp	Yes	Yes	Yes	Yes	Constant	Constant
ENSG00000275538|RNVU1-19	chr1:120199543:A:C	NA	120850985	Minus	651442	1.8207	0.00317533	0.493806	3.53389	0.000311897	0.262879	2.18622	2.18093e-05	0.0147809	0.117472	0.315261	Comp	No	No	No	No	Constant	Constant
ENSG00000275538|RNVU1-19	chr1:120258899:C:T	NA	120850985	Minus	592086	1.88205	0.00521592	0.578873	3.4826	0.00021779	0.216827	2.22262	3.3392e-05	0.0210398	0.143979	0.356455	Comp	No	No	No	No	Constant	Constant
ENSG00000275538|RNVU1-19	chr1:120344306:C:T	NA	120850985	Minus	506679	-2.16333	6.07554e-05	0.044669	-2.77436	0.00120481	0.466675	-2.15195	4.63639e-06	0.00393755	0.524526	0.744563	Comp	No	No	No	No	Constant	Constant
ENSG00000275538|RNVU1-19	chr1:120347926:T:G	NA	120850985	Minus	503059	-1.8772	0.000121462	0.0759305	-1.82082	0.0456981	0.89364	-1.74318	8.61732e-05	0.0451903	0.955284	0.984086	Comp	No	No	No	No	Constant	Constant
ENSG00000275538|RNVU1-19	chr1:120354974:G:A	NA	120850985	Minus	496011	-2.16113	7.70003e-05	0.0537043	-2.34257	0.00745705	0.725752	-2.09094	1.12806e-05	0.00852168	0.854712	0.933688	Comp	No	No	No	No	Constant	Constant
ENSG00000275538|RNVU1-19	chr1:120370829:G:A	NA	120850985	Minus	480156	-2.37574	4.99818e-06	0.00557514	-2.17775	0.017682	0.819455	-2.18197	2.89734e-06	0.00260774	0.845481	0.929029	Comp	No	No	No	No	Constant	Constant
ENSG00000275538|RNVU1-19	chr1:120380700:G:A	rs74336754	120850985	Minus	470285	-2.21948	5.23709e-05	0.0396645	-2.68693	0.0121453	0.782483	-2.33659	3.32942e-06	0.00294524	0.686776	0.842399	Comp	No	No	No	No	Constant	Constant
ENSG00000275538|RNVU1-19	chr1:120391476:G:A	NA	120850985	Minus	459509	1.67069	0.000384536	0.169881	2.05987	0.00212997	0.553404	1.54957	2.41455e-05	0.0160889	0.618916	0.801758	Comp	No	No	No	No	Constant	Constant
ENSG00000275538|RNVU1-19	chr1:120412544:C:A	NA	120850985	Minus	438441	-2.01738	0.000163211	0.0945216	-2.41476	0.0219922	0.839323	-2.08911	1.99148e-05	0.0137028	0.728466	0.865689	Comp	No	No	No	No	Constant	Constant
ENSG00000275538|RNVU1-19	chr1:120412738:T:C	NA	120850985	Minus	438247	-2.12584	7.92591e-05	0.0549355	-2.48582	0.00579146	0.695485	-2.18234	3.909e-06	0.00338773	0.720471	0.860813	Comp	No	No	No	No	Constant	Constant
ENSG00000275538|RNVU1-19	chr1:120413262:G:C	NA	120850985	Minus	437723	-2.3228	4.51981e-06	0.00510543	-2.3565	0.00751459	0.726625	-2.30841	3.08355e-07	0.000353524	0.972367	0.990693	Comp	No	No	No	No	Constant	Constant
ENSG00000275538|RNVU1-19	chr1:120416838:C:T	NA	120850985	Minus	434147	-1.8832	0.000671899	0.239363	-2.0525	0.0227191	0.841958	-1.9071	7.70062e-05	0.0413572	0.868868	0.941593	Comp	No	No	No	No	Constant	Constant
ENSG00000275538|RNVU1-19	chr1:120422203:C:T	NA	120850985	Minus	428782	-2.3228	4.51981e-06	0.00510543	-2.3565	0.00751459	0.726625	-2.30841	3.08355e-07	0.000353524	0.972367	0.990693	Comp	No	No	No	No	Constant	Constant
ENSG00000275538|RNVU1-19	chr1:120425081:G:A	NA	120850985	Minus	425904	-2.00406	0.000193128	0.106582	-1.98522	0.0619267	NA	-1.96131	6.07433e-05	0.0342079	0.987064	0.994516	Comp	No	No	No	No	Prenatal-Trending	Constant
ENSG00000275538|RNVU1-19	chr1:120449688:G:T	rs4990356	120850985	Minus	401297	-2.13099	5.6605e-05	0.0422341	-2.3565	0.00751459	0.726625	-2.16202	3.27473e-06	0.00290204	0.819236	0.91301	Comp	No	No	No	No	Constant	Constant
ENSG00000275538|RNVU1-19	chr1:120450279:C:T	NA	120850985	Minus	400706	-2.23068	1.37122e-05	0.0132309	-2.3565	0.00751459	0.726625	-2.23774	8.5388e-07	0.00088454	0.897553	0.956358	Comp	No	No	No	No	Constant	Constant
ENSG00000275538|RNVU1-19	chr1:120463052:C:A	NA	120850985	Minus	387933	-1.8955	0.000752486	0.255217	-2.3565	0.00751459	0.726625	-1.99511	3.7247e-05	0.0230131	0.647133	0.819865	Comp	No	No	No	No	Constant	Constant
ENSG00000275538|RNVU1-19	chr1:120476823:G:A	NA	120850985	Minus	374162	-2.32696	4.64504e-06	0.00523052	-2.17695	0.0253231	0.850949	-2.27461	1.11391e-06	0.00111986	0.887487	0.951636	Comp	No	No	No	No	Constant	Constant
ENSG00000275538|RNVU1-19	chr1:120486793:C:T	NA	120850985	Minus	364192	-2.32696	4.64504e-06	0.00523052	-2.17695	0.0253231	0.850949	-2.27461	1.11391e-06	0.00111986	0.887487	0.951636	Comp	No	No	No	No	Constant	Constant
ENSG00000275538|RNVU1-19	chr1:120494560:G:A	NA	120850985	Minus	356425	-2.28324	9.54529e-06	0.00970502	-2.17695	0.0253231	0.850949	-2.19272	3.4911e-06	0.00306857	0.920453	0.967771	Comp	No	No	No	No	Constant	Constant
ENSG00000275538|RNVU1-19	chr1:120512015:C:T	NA	120850985	Minus	338970	-2.32696	4.64504e-06	0.00523052	-1.92454	0.0584143	NA	-2.19479	3.30531e-06	0.00292629	0.715569	0.8589	Comp	No	No	No	No	Prenatal-Trending	Constant
ENSG00000275538|RNVU1-19	chr1:120570498:G:A	NA	120850985	Minus	280487	-1.9835	1.21105e-05	0.011908	-1.29868	0.0833938	NA	-1.86474	2.63936e-06	0.00240096	0.421823	0.664187	Comp	No	No	No	No	Prenatal-Trending	Constant
ENSG00000275538|RNVU1-19	chr1:120581775:C:T	NA	120850985	Minus	269210	2.8108	2.83208e-05	0.0241657	3.28078	0.00116022	0.460395	2.56557	3.87838e-06	0.00336423	0.682458	0.83992	Comp	No	No	No	No	Constant	Constant
ENSG00000275538|RNVU1-19	chr1:120581792:A:T	NA	120850985	Minus	269193	2.48366	0.000206434	0.111718	3.44933	0.000973013	0.432827	2.41744	1.34897e-05	0.00990694	0.412291	0.656036	Comp	No	No	No	No	Constant	Constant
ENSG00000275538|RNVU1-19	chr1:120932421:G:A	NA	120850985	Minus	-81436	1.68786	0.000105791	0.0684104	2.20585	0.00121998	0.468589	1.56899	1.19787e-05	0.00896842	0.500009	0.725408	Comp	No	No	No	No	Constant	Constant
ENSG00000275538|RNVU1-19	chr1:120935744:G:C	NA	120850985	Minus	-84759	1.58833	0.000403177	0.175183	1.90726	0.00706477	0.718848	1.48244	5.82598e-05	0.0330663	0.692465	0.845692	Comp	No	No	No	No	Constant	Constant
ENSG00000275538|RNVU1-19	chr1:120935913:A:T	NA	120850985	Minus	-84928	-2.12669	8.70046e-05	0.058997	-2.77436	0.00120481	0.466675	-2.11626	7.0988e-06	0.00571703	0.500739	0.725942	Comp	No	No	No	No	Constant	Constant
ENSG00000275538|RNVU1-19	chr1:120938825:T:A	NA	120850985	Minus	-87840	1.59143	0.000179064	0.100989	2.01253	0.00325356	0.618974	1.44952	4.37932e-05	0.0262381	0.58423	0.781434	Comp	No	No	No	No	Constant	Constant
ENSG00000275538|RNVU1-19	chr1:120941486:C:T	NA	120850985	Minus	-90501	-1.93285	1.60305e-05	0.0150494	-1.11438	0.171628	NA	-1.46355	0.000289229	0.111904	0.368457	0.617669	Pre	No	No	No	No	Prenatal-Trending	Constant
ENSG00000275538|RNVU1-19	chr1:120942451:T:C	NA	120850985	Minus	-91466	-1.93285	1.60305e-05	0.0150494	-1.11438	0.171628	NA	-1.46355	0.000289229	0.111904	0.368457	0.617669	Pre	No	No	No	No	Prenatal-Trending	Constant
ENSG00000275538|RNVU1-19	chr1:120942758:T:C	NA	120850985	Minus	-91773	-1.93285	1.60305e-05	0.0150494	-1.11438	0.171628	NA	-1.46355	0.000289229	0.111904	0.368457	0.617669	Pre	No	No	No	No	Prenatal-Trending	Constant
ENSG00000275538|RNVU1-19	chr1:120944669:C:T	NA	120850985	Minus	-93684	-1.93285	1.60305e-05	0.0150494	-1.20462	0.144578	NA	-1.47778	0.000265874	0.105441	0.42774	0.669316	Pre	No	No	No	No	Prenatal-Trending	Constant
ENSG00000275538|RNVU1-19	chr1:120945132:C:T	NA	120850985	Minus	-94147	1.62232	0.000120201	0.0753129	1.97352	0.00313844	0.613922	1.49576	1.81653e-05	0.0127058	0.641702	0.816581	Comp	No	No	No	No	Constant	Constant
ENSG00000275538|RNVU1-19	chr1:120946420:G:A	NA	120850985	Minus	-95435	1.6466	0.000158891	0.0926436	1.68479	0.0153401	0.805873	1.44146	8.01556e-05	0.0427028	0.961544	0.986937	Comp	No	No	No	No	Constant	Constant
ENSG00000275538|RNVU1-19	chr1:120946550:T:G	NA	120850985	Minus	-95565	-1.93285	1.60305e-05	0.0150494	-0.770318	0.384727	NA	-1.42838	0.000539005	0.169992	0.233986	0.476677	Pre	No	No	No	No	Prenatal-Trending	Constant
ENSG00000275538|RNVU1-19	chr1:120946983:C:T	NA	120850985	Minus	-95998	-1.87984	6.98309e-05	0.0498223	-1.11438	0.171628	NA	-1.41879	0.000707718	0.201213	0.40685	0.651235	Pre	No	No	No	No	Prenatal-Trending	Constant
ENSG00000275538|RNVU1-19	chr1:120947342:T:C	NA	120850985	Minus	-96357	1.60596	0.00013033	0.0799992	2.33579	0.000410797	0.301315	1.56422	6.12623e-06	0.0050257	0.32275	0.573347	Comp	No	No	No	No	Constant	Constant
ENSG00000275538|RNVU1-19	chr1:120947348:C:T	NA	120850985	Minus	-96363	-1.93285	1.60305e-05	0.0150494	-1.11438	0.171628	NA	-1.46355	0.000289229	0.111904	0.368457	0.617669	Pre	No	No	No	No	Prenatal-Trending	Constant
ENSG00000275538|RNVU1-19	chr1:120949503:C:T	NA	120850985	Minus	-98518	1.60596	0.00013033	0.0799992	1.96992	0.00320855	0.617236	1.47405	2.06227e-05	0.0141124	0.629362	0.808482	Comp	No	No	No	No	Constant	Constant
ENSG00000275538|RNVU1-19	chr1:120949639:C:T	NA	120850985	Minus	-98654	1.56412	0.00028395	0.139466	1.81259	0.00749468	0.72631	1.42972	5.4155e-05	0.0311819	0.747732	0.874546	Comp	No	No	No	No	Constant	Constant
ENSG00000275538|RNVU1-19	chr1:120950781:A:T	rs201863885	120850985	Minus	-99796	1.63597	0.000110119	0.0705034	1.96996	0.00321569	0.617599	1.49343	1.91671e-05	0.0132769	0.658556	0.826698	Comp	No	No	No	No	Constant	Constant
ENSG00000275538|RNVU1-19	chr1:120951319:C:T	rs376816473	120850985	Minus	-100334	1.61255	0.000152683	0.0899307	1.96992	0.00320855	0.617236	1.49854	1.96553e-05	0.0135552	0.637061	0.813281	Comp	No	No	No	No	Constant	Constant
ENSG00000275538|RNVU1-19	chr1:120952058:C:T	NA	120850985	Minus	-101073	1.70661	8.05457e-05	0.0556256	1.97174	0.00316869	0.615381	1.56437	1.2225e-05	0.00911254	0.727252	0.86498	Comp	No	No	No	No	Constant	Constant
ENSG00000275538|RNVU1-19	chr1:120953672:G:A	rs200212156	120850985	Minus	-102687	1.70339	0.000126716	0.0783488	1.98146	0.00394083	0.644522	1.58939	1.3573e-05	0.00995915	0.722525	0.862139	Comp	No	No	No	No	Constant	Constant
ENSG00000275538|RNVU1-19	chr1:120954647:C:A	rs147706200	120850985	Minus	-103662	-2.38864	3.72055e-06	0.00430107	-2.77436	0.00120481	0.466675	-2.33045	3.26578e-07	0.000372465	0.683133	0.840219	Comp	No	No	No	No	Constant	Constant
ENSG00000275538|RNVU1-19	chr1:120956139:C:T	rs199937908	120850985	Minus	-105154	1.5437	0.000203085	0.110415	1.96992	0.00320855	0.617236	1.47753	2.23206e-05	0.0150717	0.57106	0.775383	Comp	No	No	No	No	Constant	Constant
ENSG00000275538|RNVU1-19	chr1:120956939:T:A	NA	120850985	Minus	-105954	-2.38864	3.72055e-06	0.00430107	-2.77436	0.00120481	0.466675	-2.33045	3.26578e-07	0.000372465	0.683133	0.840219	Comp	No	No	No	No	Constant	Constant
ENSG00000275538|RNVU1-19	chr1:120957096:G:A	rs201650483	120850985	Minus	-106111	1.62464	0.000119878	0.075165	1.96992	0.00320855	0.617236	1.53968	1.19755e-05	0.00896627	0.647608	0.820291	Comp	No	No	No	No	Constant	Constant
ENSG00000275538|RNVU1-19	chr1:120959641:C:T	rs146117395	120850985	Minus	-108656	-2.18129	7.38491e-05	0.0520719	-3.30186	0.000417056	0.303155	-2.28821	3.05131e-06	0.00272879	0.272645	0.520571	Comp	No	No	No	No	Constant	Constant
ENSG00000275538|RNVU1-19	chr1:120960296:C:T	rs199802877	120850985	Minus	-109311	-2.38864	3.72055e-06	0.00430107	-2.77436	0.00120481	0.466675	-2.33045	3.26578e-07	0.000372465	0.683133	0.840219	Comp	No	No	No	No	Constant	Constant
ENSG00000275538|RNVU1-19	chr1:120961620:C:T	NA	120850985	Minus	-110635	-2.38864	3.72055e-06	0.00430107	-2.77436	0.00120481	0.466675	-2.33045	3.26578e-07	0.000372465	0.683133	0.840219	Comp	No	No	No	No	Constant	Constant
ENSG00000275538|RNVU1-19	chr1:120962642:T:A	rs200388709	120850985	Minus	-111657	-2.40216	3.32711e-06	0.00389429	-2.77436	0.00120481	0.466675	-2.33279	3.2429e-07	0.00037009	0.693676	0.846309	Comp	No	No	No	No	Constant	Constant
ENSG00000275538|RNVU1-19	chr1:120963633:G:C	rs200611489	120850985	Minus	-112648	1.5437	0.000203085	0.110415	1.96992	0.00320855	0.617236	1.47753	2.23206e-05	0.0150717	0.57106	0.775383	Comp	No	No	No	No	Constant	Constant
ENSG00000275538|RNVU1-19	chr1:120965103:T:C	NA	120850985	Minus	-114118	-2.38864	3.72055e-06	0.00430107	-2.7039	0.00500431	0.677358	-2.31864	8.1458e-07	0.000848082	0.762454	0.882995	Comp	No	No	No	No	Constant	Constant
ENSG00000275538|RNVU1-19	chr1:120965440:C:T	NA	120850985	Minus	-114455	-2.19139	6.05341e-05	0.0445384	-2.77436	0.00120481	0.466675	-2.14719	5.61496e-06	0.00465545	0.545236	0.760506	Comp	No	No	No	No	Constant	Constant
ENSG00000275538|RNVU1-19	chr1:120966154:A:G	NA	120850985	Minus	-115169	-2.42836	2.78454e-06	0.00333707	-2.7039	0.00500431	0.677358	-2.37538	4.8654e-07	0.000534739	0.791744	0.899093	Comp	No	No	No	No	Constant	Constant
ENSG00000275538|RNVU1-19	chr1:120968361:C:T	rs201641841	120850985	Minus	-117376	1.56774	0.000201304	0.109755	1.96992	0.00320855	0.617236	1.49955	2.02605e-05	0.0139035	0.594535	0.786595	Comp	No	No	No	No	Constant	Constant
ENSG00000275538|RNVU1-19	chr1:120968908:G:A	NA	120850985	Minus	-117923	1.54412	0.000229454	0.120453	2.33579	0.000410797	0.301315	1.59966	4.48549e-06	0.00382411	0.283609	0.5327	Comp	No	No	No	No	Constant	Constant
ENSG00000275538|RNVU1-19	chr1:120970343:C:A	NA	120850985	Minus	-119358	-2.1838	5.38284e-05	0.0405369	-2.77436	0.00120481	0.466675	-2.15561	4.88344e-06	0.00411706	0.53872	0.75568	Comp	No	No	No	No	Constant	Constant
ENSG00000275538|RNVU1-19	chr1:120971750:C:T	NA	120850985	Minus	-120765	-2.47166	3.4924e-06	0.0040661	-2.49335	0.00442255	0.661123	-2.26911	1.30481e-06	0.00128797	0.982288	0.992777	Comp	No	No	No	No	Constant	Constant
ENSG00000275538|RNVU1-19	chr1:120973605:C:A	NA	120850985	Minus	-122620	-2.05031	0.000195736	0.107597	-2.15779	0.0282227	0.859551	-1.96473	7.18309e-05	0.0391217	0.921661	0.968404	Comp	No	No	No	No	Constant	Constant
ENSG00000275538|RNVU1-19	chr1:120974310:C:T	NA	120850985	Minus	-123325	-2.42373	3.05145e-06	0.00361072	-2.77436	0.00120481	0.466675	-2.34535	3.04978e-07	0.000349951	0.710951	0.856695	Comp	No	No	No	No	Constant	Constant
ENSG00000275538|RNVU1-19	chr1:120975384:G:A	NA	120850985	Minus	-124399	-2.0764	0.000113479	0.0721395	-2.77436	0.00120481	0.466675	-2.10946	6.44115e-06	0.00525019	0.467284	0.701887	Comp	No	No	No	No	Constant	Constant
ENSG00000275538|RNVU1-19	chr1:120977514:C:G	NA	120850985	Minus	-126529	-2.35279	5.59718e-06	0.00614467	-2.77436	0.00120481	0.466675	-2.29567	5.21757e-07	0.000569211	0.655975	0.824957	Comp	No	No	No	No	Constant	Constant
ENSG00000275538|RNVU1-19	chr1:120978293:T:G	rs200628297	120850985	Minus	-127308	1.49327	0.00112853	0.317698	1.73825	0.00657281	0.709752	1.4396	6.99905e-05	0.0383514	0.746616	0.87388	Comp	No	No	No	No	Constant	Constant
ENSG00000275538|RNVU1-19	chr1:120978386:G:A	NA	120850985	Minus	-127401	1.49113	0.000320672	0.151378	1.88142	0.00409307	0.650128	1.44155	3.12938e-05	0.0199447	0.599349	0.789549	Comp	No	No	No	No	Constant	Constant
ENSG00000275538|RNVU1-19	chr1:120978589:C:T	NA	120850985	Minus	-127604	1.52418	0.00032694	0.153331	1.69275	0.0112123	0.773768	1.45091	3.71456e-05	0.0229671	0.825091	0.916603	Comp	No	No	No	No	Constant	Constant
ENSG00000275538|RNVU1-19	chr1:120980408:T:A	rs201125531	120850985	Minus	-129423	-2.40337	3.44337e-06	0.00401462	-2.34257	0.00745705	0.725752	-2.28099	6.85869e-07	0.000727717	0.950162	0.981893	Comp	No	No	No	No	Constant	Constant
ENSG00000275538|RNVU1-19	chr1:120989443:T:C	NA	120850985	Minus	-138458	1.45195	0.00154416	0.369767	1.86176	0.00371563	0.636329	1.45579	5.51226e-05	0.0316365	0.58856	0.782513	Comp	No	No	No	No	Constant	Constant
ENSG00000275538|RNVU1-19	chr1:120994551:A:G	NA	120850985	Minus	-143566	-2.21546	5.09888e-05	0.0388689	-2.77436	0.00120481	0.466675	-2.21082	3.02337e-06	0.00270705	0.561968	0.769717	Comp	No	No	No	No	Constant	Constant
ENSG00000275538|RNVU1-19	chr1:120997308:T:C	NA	120850985	Minus	-146323	1.3041	0.00374424	0.522685	1.92701	0.00263393	0.586282	1.41981	9.00988e-05	0.0467797	0.407073	0.651437	Comp	No	No	No	No	Constant	Constant
ENSG00000275538|RNVU1-19	chr1:120998209:C:T	NA	120850985	Minus	-147224	-2.46797	3.49863e-06	0.00407271	-1.38093	0.185034	NA	-2.19399	8.15949e-06	0.00645055	0.342148	0.592649	Pre	No	No	No	No	Prenatal-Trending	Constant
ENSG00000275538|RNVU1-19	chr1:121007889:G:T	NA	120850985	Minus	-156904	-2.38457	8.26086e-06	0.00858898	-2.77436	0.00120481	0.466675	-2.33192	6.28615e-07	0.000672362	0.683213	0.840256	Comp	No	No	No	No	Constant	Constant
ENSG00000275538|RNVU1-19	chr1:121009303:G:A	NA	120850985	Minus	-158318	-2.00863	0.000348197	0.159286	-2.77436	0.00120481	0.466675	-2.0287	2.6231e-05	0.01723	0.431865	0.672705	Comp	No	No	No	No	Constant	Constant
ENSG00000275538|RNVU1-19	chr1:121009419:C:T	NA	120850985	Minus	-158434	-2.23008	3.13843e-05	0.0263037	-2.77436	0.00120481	0.466675	-2.19065	2.83284e-06	0.00255612	0.569665	0.774765	Comp	No	No	No	No	Constant	Constant
ENSG00000275538|RNVU1-19	chr1:121010082:T:C	NA	120850985	Minus	-159097	-2.19493	9.30863e-05	0.0621211	-2.92549	0.000682746	0.375637	-2.19951	5.16522e-06	0.00432468	0.452399	0.689783	Comp	No	No	No	No	Constant	Constant
ENSG00000275538|RNVU1-19	chr1:121011355:G:A	NA	120850985	Minus	-160370	-2.22679	2.48247e-06	0.00302144	-2.835	7.48831e-06	0.0213678	-2.37396	5.08057e-10	9.80388e-07	0.400114	0.645231	Comp	Yes	No	Yes	Yes	Constant	Constant
ENSG00000275538|RNVU1-19	chr1:121011431:C:T	NA	120850985	Minus	-160446	-2.08415	1.66494e-06	0.00211973	-2.61864	8.477e-05	0.120978	-2.15825	4.05733e-09	6.76416e-06	0.468627	0.703032	Comp	No	No	No	No	Constant	Constant
ENSG00000275538|RNVU1-19	chr1:121012553:T:A	NA	120850985	Minus	-161568	-2.21279	0.000121582	0.0759853	-2.62334	0.00335985	0.623616	-2.13414	1.82863e-05	0.0127774	0.686352	0.842104	Comp	No	No	No	No	Constant	Constant
ENSG00000275538|RNVU1-19	chr1:121013579:C:T	NA	120850985	Minus	-162594	-2.1321	5.12325e-05	0.0390168	-2.27523	0.0189012	0.825692	-1.95397	4.58167e-05	0.0272214	0.89312	0.954393	Comp	No	No	No	No	Constant	Constant
ENSG00000275538|RNVU1-19	chr1:121013668:A:G	NA	120850985	Minus	-162683	-2.25128	1.63085e-05	0.0152579	-1.79971	0.0748191	NA	-1.99199	3.68812e-05	0.0228308	0.683494	0.840397	Pre	No	No	No	No	Prenatal-Trending	Constant
ENSG00000275538|RNVU1-19	chr1:121016897:A:G	rs3853577	120850985	Minus	-165912	-2.38359	8.61339e-06	0.00889497	-2.77436	0.00120481	0.466675	-2.34111	5.78582e-07	0.000624067	0.682613	0.839974	Comp	No	No	No	No	Constant	Constant
ENSG00000275538|RNVU1-19	chr1:121017491:G:A	NA	120850985	Minus	-166506	-2.27228	1.4726e-05	0.0140508	-2.98202	0.000731435	0.386786	-2.23365	1.64836e-06	0.00158319	0.463569	0.698763	Comp	No	No	No	No	Constant	Constant
ENSG00000275538|RNVU1-19	chr1:121030130:G:A	NA	120850985	Minus	-179145	-2.07637	0.000252863	0.129017	-2.77436	0.00120481	0.466675	-2.07198	1.99871e-05	0.0137443	0.474914	0.707693	Comp	No	No	No	No	Constant	Constant
ENSG00000275538|RNVU1-19	chr1:121034895:C:T	rs2492685	120850985	Minus	-183910	-2.45021	1.77302e-06	0.00224157	-2.77436	0.00120481	0.466675	-2.36726	1.90696e-07	0.000228277	0.730865	0.866913	Comp	No	No	No	No	Constant	Constant
ENSG00000275538|RNVU1-19	chr1:121034896:G:A	rs12132746	120850985	Minus	-183911	1.48392	0.000275135	0.136603	2.05289	0.00256976	0.582173	1.48779	2.04549e-05	0.0140153	0.452752	0.690037	Comp	No	No	No	No	Constant	Constant
ENSG00000275538|RNVU1-19	chr1:121034990:C:T	NA	120850985	Minus	-184005	-2.40102	2.27718e-06	0.00279952	-2.80137	0.00111368	0.453837	-2.32299	2.35389e-07	0.000276339	0.670746	0.833669	Comp	No	No	No	No	Constant	Constant
ENSG00000275538|RNVU1-19	chr1:121035378:A:T	NA	120850985	Minus	-184393	-2.45021	1.77302e-06	0.00224157	-2.77436	0.00120481	0.466675	-2.36726	1.90696e-07	0.000228277	0.730865	0.866913	Comp	No	No	No	No	Constant	Constant
ENSG00000275538|RNVU1-19	chr1:121036092:A:G	NA	120850985	Minus	-185107	1.46307	0.000302644	0.145676	2.05289	0.00256976	0.582173	1.47534	1.93398e-05	0.0133773	0.435509	0.675797	Comp	No	No	No	No	Constant	Constant
ENSG00000275538|RNVU1-19	chr1:121038826:G:T	NA	120850985	Minus	-187841	-2.10009	0.00010623	0.0686338	-2.77436	0.00120481	0.466675	-2.10705	7.84752e-06	0.00623744	0.483411	0.714588	Comp	No	No	No	No	Constant	Constant
ENSG00000275538|RNVU1-19	chr1:121039576:A:G	NA	120850985	Minus	-188591	1.40669	0.000768755	0.258332	1.91258	0.00593611	0.698243	1.41042	7.24476e-05	0.0393874	0.516554	0.738369	Comp	No	No	No	No	Constant	Constant
ENSG00000275538|RNVU1-19	chr1:121041384:C:T	rs149755396	120850985	Minus	-190399	-2.32254	0.000101686	0.0664108	-2.54529	0.0108234	0.769576	-2.13358	5.17257e-05	0.0300503	0.842433	0.927261	Comp	No	No	No	No	Constant	Constant
ENSG00000275538|RNVU1-19	chr1:121041638:C:T	NA	120850985	Minus	-190653	-1.89679	0.000151223	0.0893078	-2.38888	0.000556423	0.344	-1.94375	1.2865e-06	0.0012722	0.542524	0.758481	Comp	No	No	No	No	Constant	Constant
ENSG00000275538|RNVU1-19	chr1:121046325:C:T	NA	120850985	Minus	-195340	-2.12278	0.000157659	0.0921194	-2.44941	0.0204126	0.833294	-2.16617	2.13352e-05	0.0145161	0.777823	0.89203	Comp	No	No	No	No	Constant	Constant
ENSG00000275538|RNVU1-19	chr1:121047182:C:T	NA	120850985	Minus	-196197	1.44199	0.000513529	0.203872	2.05289	0.00256976	0.582173	1.48975	2.15699e-05	0.0146446	0.422741	0.664753	Comp	No	No	No	No	Constant	Constant
ENSG00000275538|RNVU1-19	chr1:121047603:A:G	NA	120850985	Minus	-196618	-2.08235	5.42116e-06	0.00597969	-1.35339	0.137153	NA	-1.7762	2.8031e-05	0.018212	0.464094	0.699254	Pre	No	No	No	No	Prenatal-Trending	Constant
ENSG00000275538|RNVU1-19	chr1:121050849:T:C	NA	120850985	Minus	-199864	-2.19493	9.30863e-05	0.0621211	-2.69379	0.00206212	0.549431	-2.22087	4.30862e-06	0.00369107	0.614181	0.798258	Comp	No	No	No	No	Constant	Constant
ENSG00000275538|RNVU1-19	chr1:121051982:T:A	NA	120850985	Minus	-200997	-2.35995	8.95059e-06	0.0091924	-2.85362	0.000376245	0.288154	-2.40673	1.18719e-07	0.000148106	0.584745	0.781434	Comp	No	No	No	No	Constant	Constant
ENSG00000275538|RNVU1-19	chr1:121057082:G:A	NA	120850985	Minus	-206097	-2.17655	8.13612e-05	0.056052	-2.36286	0.00337643	0.624196	-2.16843	3.46252e-06	0.00304656	0.841824	0.926966	Comp	No	No	No	No	Constant	Constant
ENSG00000275538|RNVU1-19	chr1:121057235:T:C	NA	120850985	Minus	-206250	-2.15207	1.60223e-06	0.0020478	-2.04701	0.00396321	0.645178	-2.01078	1.11165e-07	0.00013943	0.895403	0.955587	Comp	No	No	No	No	Constant	Constant
ENSG00000275538|RNVU1-19	chr1:121057727:G:T	NA	120850985	Minus	-206742	-2.45057	3.141e-06	0.00370351	-2.69379	0.00206212	0.549431	-2.41873	1.80092e-07	0.000216804	0.801409	0.903954	Comp	No	No	No	No	Constant	Constant
ENSG00000275538|RNVU1-19	chr1:121059510:C:T	NA	120850985	Minus	-208525	1.26091	0.00542768	0.585829	2.27472	0.000790854	0.399709	1.59253	2.19799e-05	0.0148792	0.191783	0.423119	Comp	No	No	No	No	Constant	Constant
ENSG00000275538|RNVU1-19	chr1:121062103:C:T	NA	120850985	Minus	-211118	-2.51413	1.58824e-06	0.00203275	-2.7354	0.000530241	0.336979	-2.43959	5.7819e-08	7.6694e-05	0.803441	0.905135	Comp	No	Yes	No	No	Constant	Constant
ENSG00000275538|RNVU1-19	chr1:121063661:A:G	NA	120850985	Minus	-212676	-2.49077	2.40355e-06	0.00293662	-2.7354	0.000530241	0.336979	-2.44354	6.24009e-08	8.22681e-05	0.783855	0.895372	Comp	No	No	No	No	Constant	Constant
ENSG00000275538|RNVU1-19	chr1:121074938:C:T	NA	120850985	Minus	-223953	1.28373	0.00291117	0.478606	2.23678	0.000407027	0.300109	1.40658	5.48806e-05	0.031526	0.189064	0.419452	Comp	No	No	No	No	Constant	Constant
ENSG00000275538|RNVU1-19	chr1:121078856:C:T	NA	120850985	Minus	-227871	-2.34216	2.34949e-05	0.0207007	-2.1923	0.0281255	0.85929	-2.21366	9.09301e-06	0.00707625	0.892098	0.953825	Comp	No	No	No	No	Constant	Constant
ENSG00000275538|RNVU1-19	chr1:121080701:C:T	NA	120850985	Minus	-229716	-2.45057	3.141e-06	0.00370351	-2.7354	0.000530241	0.336979	-2.42296	7.28604e-08	9.46209e-05	0.749194	0.875444	Comp	No	No	No	No	Constant	Constant
ENSG00000275538|RNVU1-19	chr1:121081875:G:A	NA	120850985	Minus	-230890	1.2201	0.00410642	0.537862	2.14466	0.000477754	0.321154	1.42464	3.18115e-05	0.0202253	0.192301	0.423879	Comp	No	No	No	No	Constant	Constant
ENSG00000275538|RNVU1-19	chr1:121085291:A:G	NA	120850985	Minus	-234306	-2.13222	9.4484e-05	0.0628299	-3.11434	0.000684556	0.375975	-2.25322	2.91483e-06	0.00262069	0.330099	0.580666	Comp	No	No	No	No	Constant	Constant
ENSG00000275538|RNVU1-19	chr1:121087628:G:A	NA	120850985	Minus	-236643	-2.25519	4.29098e-05	0.0338151	-2.48936	0.00417094	0.652913	-2.20352	4.0858e-06	0.00352153	0.811779	0.909131	Comp	No	No	No	No	Constant	Constant
ENSG00000275538|RNVU1-19	chr1:121089226:G:A	NA	120850985	Minus	-238241	-2.25519	4.29098e-05	0.0338151	-2.34633	0.00772651	0.730124	-2.1945	4.94409e-06	0.00416245	0.927165	0.971259	Comp	No	No	No	No	Constant	Constant
ENSG00000275538|RNVU1-19	chr1:121090082:T:C	NA	120850985	Minus	-239097	-2.24344	4.69891e-06	0.00528119	-2.19806	0.00799485	0.734424	-2.07455	1.2487e-06	0.00123885	0.960728	0.986595	Comp	No	No	No	No	Constant	Constant
ENSG00000275538|RNVU1-19	chr1:121096208:G:A	NA	120850985	Minus	-245223	1.13572	0.0136318	0.725897	2.18114	0.000621739	0.361102	1.44296	8.21256e-05	0.0435182	0.163273	0.38525	Comp	No	No	No	No	Constant	Constant
ENSG00000275538|RNVU1-19	chr1:121102359:G:A	NA	120850985	Minus	-251374	-1.93672	0.00036182	0.163402	-2.7354	0.000530241	0.336979	-1.97687	1.67385e-05	0.011852	0.378489	0.627405	Comp	No	No	No	No	Constant	Constant
ENSG00000275538|RNVU1-19	chr1:121104422:A:G	NA	120850985	Minus	-253437	-2.075	6.0111e-05	0.0442943	-2.7354	0.000530241	0.336979	-2.09353	2.59277e-06	0.0023639	0.458219	0.694445	Comp	No	No	No	No	Constant	Constant
ENSG00000275538|RNVU1-19	chr1:121104487:G:A	NA	120850985	Minus	-253502	-2.45057	3.141e-06	0.00370351	-2.7354	0.000530241	0.336979	-2.42296	7.28604e-08	9.46209e-05	0.749194	0.875444	Comp	No	No	No	No	Constant	Constant
ENSG00000275538|RNVU1-19	chr1:121112585:T:C	NA	120850985	Minus	-261600	-2.39008	2.88231e-06	0.00343982	-2.80265	0.0183396	0.822917	-2.3698	8.33713e-07	0.000865792	0.740803	0.870531	Comp	No	No	No	No	Constant	Constant
ENSG00000275538|RNVU1-19	chr1:121112969:C:T	NA	120850985	Minus	-261984	-1.98059	0.00040988	0.177109	-2.64679	0.00912166	0.750323	-2.01774	5.46904e-05	0.0314367	0.550834	0.764611	Comp	No	No	No	No	Constant	Constant
ENSG00000275538|RNVU1-19	chr1:121118494:C:T	NA	120850985	Minus	-267509	-2.41525	6.08635e-06	0.00660945	-2.03359	0.0216425	0.838007	-2.3001	1.02653e-06	0.00104251	0.701722	0.850838	Comp	No	No	No	No	Constant	Constant
ENSG00000275538|RNVU1-19	chr1:121126761:C:T	NA	120850985	Minus	-275776	-2.26775	2.24612e-05	0.019933	-2.564	0.000434518	0.309357	-2.24907	3.00491e-07	0.00034526	0.727866	0.865257	Comp	No	No	No	No	Constant	Constant
ENSG00000275538|RNVU1-19	chr1:121154070:A:G	NA	120850985	Minus	-303085	-1.90328	0.000464796	0.191716	-2.17088	0.00819445	0.73745	-1.88032	4.59864e-05	0.0273048	0.77783	0.89203	Comp	No	No	No	No	Constant	Constant
ENSG00000275538|RNVU1-19	chr1:121314500:C:T	NA	120850985	Minus	-463515	-1.96098	0.000302224	0.14554	-1.6183	0.0465509	0.894896	-1.83284	6.67346e-05	0.0369036	0.718561	0.860031	Comp	No	No	No	No	Constant	Constant
ENSG00000275569|RP11-930O11.3	chr14:56451068:A:G	rs1189107	56305838	Plus	145230	-0.713243	0.00103306	0.303569	-0.823049	0.00580121	0.695639	-0.798661	1.47637e-05	0.0106998	0.757308	0.880115	Comp	No	No	No	No	Constant	Constant
ENSG00000275569|RP11-930O11.3	chr14:56453085:C:T	rs1300661	56305838	Plus	147247	-0.707413	0.000911412	0.284005	-0.794282	0.00711406	0.719785	-0.820083	5.74684e-06	0.00475284	0.804455	0.905784	Comp	Yes	No	No	Yes	Constant	Constant
ENSG00000275569|RP11-930O11.3	chr14:56455241:C:T	rs1307534	56305838	Plus	149403	-0.623683	0.00466782	0.560159	-0.666181	0.0282429	0.859639	-0.732529	8.79902e-05	0.0459281	0.907416	0.961441	Comp	No	No	No	No	Constant	Constant
ENSG00000275569|RP11-930O11.3	chr14:56465779:G:A	rs1152543	56305838	Plus	159941	-0.69421	0.00144102	0.358332	-0.685284	0.0221575	0.839867	-0.737102	6.8618e-05	0.0377487	0.980195	0.992777	Comp	No	No	No	No	Constant	Constant
ENSG00000275569|RP11-930O11.3	chr14:56470368:G:A	rs1189182	56305838	Plus	164530	-0.739095	0.000367936	0.165198	-0.707816	0.0292973	0.86245	-0.761761	3.30501e-05	0.0208693	0.933345	0.974144	Comp	No	No	No	No	Constant	Constant
ENSG00000275569|RP11-930O11.3	chr14:56472080:G:A	rs1152544	56305838	Plus	166242	-0.747337	0.000279173	0.137956	-0.497134	0.0969669	NA	-0.70163	8.96208e-05	0.0465983	0.480689	0.712517	Comp	No	No	No	No	Prenatal-Trending	Constant
ENSG00000275569|RP11-930O11.3	chr14:56478235:C:G	rs1152546	56305838	Plus	172397	-0.812999	0.000470222	0.193083	-0.415641	0.165872	NA	-0.751473	8.88845e-05	0.0463003	0.284892	0.53426	Comp	No	No	No	No	Prenatal-Trending	Constant
ENSG00000275569|RP11-930O11.3	chr14:56478831:G:A	rs1152547	56305838	Plus	172993	-0.857622	5.29061e-05	0.0399826	-0.268605	0.410038	NA	-0.747027	6.39006e-05	0.0356421	0.123039	0.324611	Pre	No	Yes	No	No	Prenatal-Trending	Constant
ENSG00000275620|FLJ16779	chr20:62806674:C:A	rs36052174	63253978	Plus	-447304	-1.38686	3.12883e-05	0.0262374	-0.355856	0.271945	NA	-1.04962	2.94156e-05	0.0189467	0.0224482	0.105547	Comp	Yes	Yes	No	Yes	Prenatal-Trending	Prenatal-Trending
ENSG00000275620|FLJ16779	chr20:62815410:T:G	rs1883849	63253978	Plus	-438568	-1.38567	6.5061e-05	0.0471618	0.116941	0.694324	NA	-0.567615	0.0229933	0.744255	0.000739501	0.00938277	Pre	No	No	No	No	Prenatal-Specific	Prenatal-Trending
ENSG00000275620|FLJ16779	chr20:62817114:G:A	rs2294984	63253978	Plus	-436864	-1.62927	3.6309e-05	0.0296403	0.0551842	0.870279	NA	-0.770866	0.00738449	0.575515	0.000859244	0.0104609	Pre	No	No	No	No	Prenatal-Specific	Prenatal-Trending
ENSG00000275620|FLJ16779	chr20:62822830:CCCT:C	rs142189460	63253978	Plus	-431148	-1.41793	4.33196e-05	0.0340756	-0.235642	0.5851	NA	-1.17397	4.06404e-05	0.0247234	0.0292534	0.12733	Comp	No	No	No	No	Prenatal-Trending	Prenatal-Trending
ENSG00000275620|FLJ16779	chr20:63237045:T:C	rs6090320	63253978	Plus	-16933	-0.681164	0.00790158	0.646624	-0.643653	0.0140096	0.796265	-0.766861	7.67006e-05	0.0412257	0.916236	0.965576	Comp	No	No	No	No	Constant	Prenatal-Trending
ENSG00000275620|FLJ16779	chr20:63242996:T:C	rs3818202	63253978	Plus	-10982	-0.630411	0.0148288	0.736879	-0.882773	0.000401626	0.298203	-0.758105	8.04246e-05	0.0428231	0.464458	0.699555	Comp	No	No	No	No	Constant	Prenatal-Trending
ENSG00000275674|RP11-697E2.12	chr15:90276644:T:C	rs7174932	90266317	Plus	10327	0.295241	6.4013e-05	0.0465733	-0.0155892	0.915376	NA	0.186593	0.00559191	0.528368	0.0554074	0.196627	Pre	No	No	No	No	Prenatal-Trending	Prenatal-Specific
ENSG00000275674|RP11-697E2.12	chr15:91037856:G:A	rs1443252	90266317	Plus	771539	-0.392729	1.53662e-05	0.0145493	0.066773	0.632652	NA	-0.213215	0.00463075	0.495475	0.00497555	0.036644	Pre	Yes	Yes	No	No	Prenatal-Specific	Prenatal-Specific
ENSG00000275714|HIST1H3A	chr6:26058907:A:AAT	rs73736527	26020490	Plus	38417	-0.713551	0.0150863	0.73902	-1.36253	0.000160355	0.182105	-1.12285	6.33659e-06	0.00517557	0.141724	0.353207	Comp	Yes	No	Yes	Yes	Constant	Constant
ENSG00000275759|RP11-131L12.3	chr12:118151530:A:C	rs61943524	118428281	Plus	-276751	-0.460441	0.282152	NA	-1.07357	7.39937e-06	0.0211479	-0.681793	0.0130767	0.66614	0.198783	0.431763	Post	No	No	No	No	Postnatal-Trending	Postnatal-Trending
ENSG00000275759|RP11-131L12.3	chr12:118169786:T:C	rs61943537	118428281	Plus	-258495	-0.781724	0.0378839	0.841854	-1.07357	7.39937e-06	0.0211479	-0.839242	0.0010418	0.251639	0.496775	0.722679	Post	No	No	No	No	Postnatal-Trending	Postnatal-Trending
ENSG00000275759|RP11-131L12.3	chr12:118233160:C:A	NA	118428281	Plus	-195121	-0.460441	0.282152	NA	-1.07357	7.39937e-06	0.0211479	-0.681793	0.0130767	0.66614	0.198783	0.431763	Post	No	No	No	No	Postnatal-Trending	Postnatal-Trending
ENSG00000275759|RP11-131L12.3	chr12:118272924:C:T	rs61945220	118428281	Plus	-155357	-0.781724	0.0378839	0.841854	-1.07357	7.39937e-06	0.0211479	-0.839242	0.0010418	0.251639	0.496775	0.722679	Post	No	No	No	No	Postnatal-Trending	Postnatal-Trending
ENSG00000275759|RP11-131L12.3	chr12:118272926:A:C	rs61945221	118428281	Plus	-155355	-0.781724	0.0378839	0.841854	-1.07357	7.39937e-06	0.0211479	-0.839242	0.0010418	0.251639	0.496775	0.722679	Post	No	No	No	No	Postnatal-Trending	Postnatal-Trending
ENSG00000275759|RP11-131L12.3	chr12:118361278:C:G	rs17512652	118428281	Plus	-67003	-0.850309	0.0114034	0.701261	-0.883171	4.67325e-05	0.0806329	-0.935261	1.83526e-05	0.012814	0.931998	0.973586	Comp	No	No	No	No	Constant	Postnatal-Trending
ENSG00000275759|RP11-131L12.3	chr12:118364032:G:A	rs1909617	118428281	Plus	-64249	-0.850309	0.0114034	0.701261	-0.883171	4.67325e-05	0.0806329	-0.935261	1.83526e-05	0.012814	0.931998	0.973586	Comp	No	No	No	No	Constant	Postnatal-Trending
ENSG00000275759|RP11-131L12.3	chr12:118370339:T:C	rs61943385	118428281	Plus	-57942	-0.834296	0.0152369	0.740247	-1.05067	7.46163e-06	0.0212999	-1.01325	8.97779e-06	0.00699906	0.586976	0.781434	Post	No	No	No	No	Constant	Postnatal-Trending
ENSG00000275759|RP11-131L12.3	chr12:118371332:C:T	rs55929628	118428281	Plus	-56949	-1.05056	0.00292414	0.479355	-0.679119	0.0272152	0.856913	-0.990997	6.1313e-05	0.0344695	0.415362	0.658889	Comp	No	No	No	No	Constant	Postnatal-Trending
ENSG00000275759|RP11-131L12.3	chr12:118374590:T:G	rs61943388	118428281	Plus	-53691	-0.850309	0.0114034	0.701261	-0.883171	4.67325e-05	0.0806329	-0.935261	1.83526e-05	0.012814	0.931998	0.973586	Comp	No	No	No	No	Constant	Postnatal-Trending
ENSG00000275759|RP11-131L12.3	chr12:118377033:C:T	rs884844	118428281	Plus	-51248	-0.933795	0.00278876	0.471386	-0.759248	0.00034197	0.275362	-0.88598	1.42881e-05	0.0104047	0.630916	0.809458	Comp	No	No	No	No	Constant	Postnatal-Trending
ENSG00000275759|RP11-131L12.3	chr12:118380660:C:A	rs7299040	118428281	Plus	-47621	-0.850309	0.0114034	0.701261	-0.883171	4.67325e-05	0.0806329	-0.935261	1.83526e-05	0.012814	0.931998	0.973586	Comp	No	No	No	No	Constant	Postnatal-Trending
ENSG00000275759|RP11-131L12.3	chr12:118381757:TCAGA:T	rs10551563	118428281	Plus	-46524	-0.850309	0.0114034	0.701261	-1.05067	7.46163e-06	0.0212999	-1.01876	6.28773e-06	0.00514082	0.608845	0.795014	Comp	No	No	No	Yes	Constant	Postnatal-Trending
ENSG00000275759|RP11-131L12.3	chr12:118381902:G:A	rs7967900	118428281	Plus	-46379	-0.850309	0.0114034	0.701261	-0.883171	4.67325e-05	0.0806329	-0.935261	1.83526e-05	0.012814	0.931998	0.973586	Comp	No	No	No	No	Constant	Postnatal-Trending
ENSG00000275759|RP11-131L12.3	chr12:118382001:G:A	rs7968011	118428281	Plus	-46280	-0.850309	0.0114034	0.701261	-0.883171	4.67325e-05	0.0806329	-0.935261	1.83526e-05	0.012814	0.931998	0.973586	Comp	No	No	No	No	Constant	Postnatal-Trending
ENSG00000275759|RP11-131L12.3	chr12:118384268:G:A	rs73205576	118428281	Plus	-44013	-0.850309	0.0114034	0.701261	-0.883171	4.67325e-05	0.0806329	-0.935261	1.83526e-05	0.012814	0.931998	0.973586	Comp	No	No	No	No	Constant	Postnatal-Trending
ENSG00000275759|RP11-131L12.3	chr12:118385367:T:C	rs56133316	118428281	Plus	-42914	-0.850309	0.0114034	0.701261	-0.883171	4.67325e-05	0.0806329	-0.935261	1.83526e-05	0.012814	0.931998	0.973586	Comp	No	No	No	No	Constant	Postnatal-Trending
ENSG00000275759|RP11-131L12.3	chr12:118390651:G:A	rs4767669	118428281	Plus	-37630	-0.850309	0.0114034	0.701261	-0.883171	4.67325e-05	0.0806329	-0.935261	1.83526e-05	0.012814	0.931998	0.973586	Comp	No	No	No	No	Constant	Postnatal-Trending
ENSG00000275759|RP11-131L12.3	chr12:118390737:T:A	rs4767670	118428281	Plus	-37544	-0.850309	0.0114034	0.701261	-0.883171	4.67325e-05	0.0806329	-0.935261	1.83526e-05	0.012814	0.931998	0.973586	Comp	No	No	No	No	Constant	Postnatal-Trending
ENSG00000275759|RP11-131L12.3	chr12:118390996:A:G	rs61943397	118428281	Plus	-37285	-0.933795	0.00278876	0.471386	-0.759248	0.00034197	0.275362	-0.88598	1.42881e-05	0.0104047	0.630916	0.809458	Comp	No	No	No	No	Constant	Postnatal-Trending
ENSG00000275759|RP11-131L12.3	chr12:118393628:G:C	rs61943399	118428281	Plus	-34653	-0.834296	0.0152369	0.740247	-0.883171	4.67325e-05	0.0806329	-0.928516	2.57439e-05	0.0169727	0.900775	0.958023	Comp	No	No	No	No	Constant	Postnatal-Trending
ENSG00000275759|RP11-131L12.3	chr12:118394030:T:C	rs17440942	118428281	Plus	-34251	-0.850309	0.0114034	0.701261	-0.883171	4.67325e-05	0.0806329	-0.935261	1.83526e-05	0.012814	0.931998	0.973586	Comp	No	No	No	No	Constant	Postnatal-Trending
ENSG00000275759|RP11-131L12.3	chr12:118395030:A:G	rs7137055	118428281	Plus	-33251	-0.850309	0.0114034	0.701261	-0.883171	4.67325e-05	0.0806329	-0.935261	1.83526e-05	0.012814	0.931998	0.973586	Comp	No	No	No	No	Constant	Postnatal-Trending
ENSG00000275759|RP11-131L12.3	chr12:118397048:C:G	rs4767672	118428281	Plus	-31233	-0.850309	0.0114034	0.701261	-0.883171	4.67325e-05	0.0806329	-0.935261	1.83526e-05	0.012814	0.931998	0.973586	Comp	No	No	No	No	Constant	Postnatal-Trending
ENSG00000275759|RP11-131L12.3	chr12:118397168:A:G	rs73205594	118428281	Plus	-31113	-0.834296	0.0152369	0.740247	-0.883171	4.67325e-05	0.0806329	-0.928516	2.57439e-05	0.0169727	0.900775	0.958023	Comp	No	No	No	No	Constant	Postnatal-Trending
ENSG00000275759|RP11-131L12.3	chr12:118398236:G:T	rs61943400	118428281	Plus	-30045	-0.850309	0.0114034	0.701261	-1.05067	7.46163e-06	0.0212999	-1.01876	6.28773e-06	0.00514082	0.608845	0.795014	Comp	No	No	No	No	Constant	Postnatal-Trending
ENSG00000275759|RP11-131L12.3	chr12:118400833:C:T	rs7309484	118428281	Plus	-27448	-0.615702	0.0954989	NA	-1.05067	7.46163e-06	0.0212999	-0.911434	0.000129603	0.0620002	0.302943	0.5532	Post	No	No	No	No	Postnatal-Trending	Postnatal-Trending
ENSG00000275759|RP11-131L12.3	chr12:118400974:T:C	rs17512763	118428281	Plus	-27307	-0.850309	0.0114034	0.701261	-0.883171	4.67325e-05	0.0806329	-0.935261	1.83526e-05	0.012814	0.931998	0.973586	Comp	No	No	No	No	Constant	Postnatal-Trending
ENSG00000275759|RP11-131L12.3	chr12:118402062:G:A	rs61943404	118428281	Plus	-26219	-0.850309	0.0114034	0.701261	-1.05067	7.46163e-06	0.0212999	-0.888095	0.000180525	0.0796313	0.608845	0.795014	Post	No	No	No	No	Postnatal-Trending	Postnatal-Trending
ENSG00000275759|RP11-131L12.3	chr12:118404745:C:A	NA	118428281	Plus	-23536	-0.867767	0.014965	0.738093	-0.883171	4.67325e-05	0.0806329	-0.944873	2.69156e-05	0.0175961	0.969502	0.989386	Comp	No	No	No	No	Constant	Postnatal-Trending
ENSG00000275759|RP11-131L12.3	chr12:118405030:T:G	rs61943405	118428281	Plus	-23251	-0.871926	0.0161771	0.747608	-0.883171	4.67325e-05	0.0806329	-0.95838	2.3506e-05	0.0157382	0.978017	0.992705	Comp	No	No	No	No	Constant	Postnatal-Trending
ENSG00000275759|RP11-131L12.3	chr12:118409149:CT:C	rs80195525	118428281	Plus	-19132	-0.822533	0.0242667	0.795995	-0.886543	5.2726e-05	0.0877531	-0.925383	5.41165e-05	0.0311642	0.87653	0.945867	Post	No	No	No	No	Constant	Postnatal-Trending
ENSG00000275759|RP11-131L12.3	chr12:118409204:G:A	rs2393403	118428281	Plus	-19077	-0.867767	0.014965	0.738093	-0.883171	4.67325e-05	0.0806329	-0.944873	2.69156e-05	0.0175961	0.969502	0.989386	Comp	No	No	No	No	Constant	Postnatal-Trending
ENSG00000275759|RP11-131L12.3	chr12:118409847:T:G	rs17441061	118428281	Plus	-18434	-0.95634	0.0079434	0.64739	-0.93221	2.17599e-05	0.0472271	-0.998997	1.18858e-05	0.00890783	0.952561	0.982952	Comp	No	No	No	No	Constant	Postnatal-Trending
ENSG00000275759|RP11-131L12.3	chr12:118412761:T:C	rs74685643	118428281	Plus	-15520	-0.867767	0.014965	0.738093	-1.05067	7.46163e-06	0.0212999	-1.03518	8.96853e-06	0.00699293	0.654778	0.82414	Post	No	No	No	No	Constant	Postnatal-Trending
ENSG00000275759|RP11-131L12.3	chr12:118412763:TC:T	rs143166239	118428281	Plus	-15518	-0.867767	0.014965	0.738093	-1.05067	7.46163e-06	0.0212999	-1.03518	8.96853e-06	0.00699293	0.654778	0.82414	Post	No	No	No	No	Constant	Postnatal-Trending
ENSG00000275759|RP11-131L12.3	chr12:118414120:C:T	rs7312555	118428281	Plus	-14161	-1.07536	0.00380436	0.525293	-0.679119	0.0272152	0.856913	-1.0115	7.40928e-05	0.0401007	0.399382	0.644619	Comp	No	No	No	No	Constant	Postnatal-Trending
ENSG00000275759|RP11-131L12.3	chr12:118414906:G:C	rs1060964	118428281	Plus	-13375	-0.884372	0.0057478	0.595306	-0.68454	0.00111317	0.453733	-0.82478	6.05286e-05	0.0341086	0.589982	0.78347	Comp	No	No	No	No	Constant	Postnatal-Trending
ENSG00000275759|RP11-131L12.3	chr12:118415783:TGGG:T	rs151190913	118428281	Plus	-12498	-0.867767	0.014965	0.738093	-0.883171	4.67325e-05	0.0806329	-0.944873	2.69156e-05	0.0175961	0.969502	0.989386	Comp	No	No	No	No	Constant	Postnatal-Trending
ENSG00000275759|RP11-131L12.3	chr12:118416391:T:TG	rs111670274	118428281	Plus	-11890	-0.884372	0.0057478	0.595306	-0.68454	0.00111317	0.453733	-0.82478	6.05286e-05	0.0341086	0.589982	0.78347	Comp	No	No	No	No	Constant	Postnatal-Trending
ENSG00000275759|RP11-131L12.3	chr12:118416602:A:G	rs61943443	118428281	Plus	-11679	-0.867767	0.014965	0.738093	-1.05067	7.46163e-06	0.0212999	-1.03518	8.96853e-06	0.00699293	0.654778	0.82414	Post	No	No	No	No	Constant	Postnatal-Trending
ENSG00000275759|RP11-131L12.3	chr12:118417761:G:A	rs7305647	118428281	Plus	-10520	-0.867767	0.014965	0.738093	-0.883171	4.67325e-05	0.0806329	-0.944873	2.69156e-05	0.0175961	0.969502	0.989386	Comp	No	No	No	No	Constant	Postnatal-Trending
ENSG00000275759|RP11-131L12.3	chr12:118427914:T:G	rs73207504	118428281	Plus	-367	-0.867767	0.014965	0.738093	-0.883171	4.67325e-05	0.0806329	-0.944873	2.69156e-05	0.0175961	0.969502	0.989386	Comp	No	No	No	No	Constant	Postnatal-Trending
ENSG00000275759|RP11-131L12.3	chr12:118429566:A:G	rs73207564	118428281	Plus	1285	-0.867767	0.014965	0.738093	-0.883171	4.67325e-05	0.0806329	-0.944873	2.69156e-05	0.0175961	0.969502	0.989386	Comp	No	No	No	No	Constant	Postnatal-Trending
ENSG00000275759|RP11-131L12.3	chr12:118430598:C:A	rs61943447	118428281	Plus	2317	-0.867767	0.014965	0.738093	-0.883171	4.67325e-05	0.0806329	-0.944873	2.69156e-05	0.0175961	0.969502	0.989386	Comp	No	No	No	No	Constant	Postnatal-Trending
ENSG00000275759|RP11-131L12.3	chr12:118436721:T:C	rs17441214	118428281	Plus	8440	-1.07536	0.00380436	0.525293	-0.679119	0.0272152	0.856913	-1.0115	7.40928e-05	0.0401007	0.399382	0.644619	Comp	No	No	No	No	Constant	Postnatal-Trending
ENSG00000275759|RP11-131L12.3	chr12:118438002:T:C	rs56347775	118428281	Plus	9721	-0.92128	0.011256	0.699363	-0.883171	4.67325e-05	0.0806329	-0.959006	2.41009e-05	0.0160657	0.925652	0.970559	Comp	No	No	No	No	Constant	Postnatal-Trending
ENSG00000275759|RP11-131L12.3	chr12:118438642:TGCCCAAGAAA:T	NA	118428281	Plus	10361	-0.867767	0.014965	0.738093	-0.883171	4.67325e-05	0.0806329	-0.944873	2.69156e-05	0.0175961	0.969502	0.989386	Comp	No	No	No	No	Constant	Postnatal-Trending
ENSG00000275759|RP11-131L12.3	chr12:118438654:A:T	NA	118428281	Plus	10373	-0.867767	0.014965	0.738093	-0.883171	4.67325e-05	0.0806329	-0.944873	2.69156e-05	0.0175961	0.969502	0.989386	Comp	No	No	No	No	Constant	Postnatal-Trending
ENSG00000275759|RP11-131L12.3	chr12:118438656:GCCCA:G	NA	118428281	Plus	10375	-0.867767	0.014965	0.738093	-0.883171	4.67325e-05	0.0806329	-0.944873	2.69156e-05	0.0175961	0.969502	0.989386	Comp	No	No	No	No	Constant	Postnatal-Trending
ENSG00000275759|RP11-131L12.3	chr12:118438660:A:AGG	NA	118428281	Plus	10379	-0.867767	0.014965	0.738093	-0.883171	4.67325e-05	0.0806329	-0.944873	2.69156e-05	0.0175961	0.969502	0.989386	Comp	No	No	No	No	Constant	Postnatal-Trending
ENSG00000275759|RP11-131L12.3	chr12:118438990:G:A	rs61943452	118428281	Plus	10709	-0.867767	0.014965	0.738093	-1.05067	7.46163e-06	0.0212999	-0.897411	0.000264364	0.105021	0.654778	0.82414	Post	No	No	No	No	Postnatal-Trending	Postnatal-Trending
ENSG00000275759|RP11-131L12.3	chr12:118439140:T:C	rs61943454	118428281	Plus	10859	-0.867767	0.014965	0.738093	-1.05067	7.46163e-06	0.0212999	-0.897411	0.000264364	0.105021	0.654778	0.82414	Post	No	No	No	No	Postnatal-Trending	Postnatal-Trending
ENSG00000275759|RP11-131L12.3	chr12:118439414:C:G	rs61943455	118428281	Plus	11133	-0.867767	0.014965	0.738093	-0.883171	4.67325e-05	0.0806329	-0.944873	2.69156e-05	0.0175961	0.969502	0.989386	Comp	No	No	No	No	Constant	Postnatal-Trending
ENSG00000275759|RP11-131L12.3	chr12:118439471:T:A	rs73207566	118428281	Plus	11190	-0.867767	0.014965	0.738093	-0.883171	4.67325e-05	0.0806329	-0.944873	2.69156e-05	0.0175961	0.969502	0.989386	Comp	No	No	No	No	Constant	Postnatal-Trending
ENSG00000275759|RP11-131L12.3	chr12:118439793:T:C	rs2393415	118428281	Plus	11512	-0.867767	0.014965	0.738093	-0.883171	4.67325e-05	0.0806329	-0.944873	2.69156e-05	0.0175961	0.969502	0.989386	Comp	No	No	No	No	Constant	Postnatal-Trending
ENSG00000275759|RP11-131L12.3	chr12:118439968:C:A	rs2393416	118428281	Plus	11687	-0.867767	0.014965	0.738093	-0.883171	4.67325e-05	0.0806329	-0.944873	2.69156e-05	0.0175961	0.969502	0.989386	Comp	No	No	No	No	Constant	Postnatal-Trending
ENSG00000275759|RP11-131L12.3	chr12:118440144:T:G	rs4457791	118428281	Plus	11863	-0.867767	0.014965	0.738093	-0.883171	4.67325e-05	0.0806329	-0.944873	2.69156e-05	0.0175961	0.969502	0.989386	Comp	No	No	No	No	Constant	Postnatal-Trending
ENSG00000275759|RP11-131L12.3	chr12:118440326:T:C	rs61943456	118428281	Plus	12045	-0.867767	0.014965	0.738093	-0.883171	4.67325e-05	0.0806329	-0.944873	2.69156e-05	0.0175961	0.969502	0.989386	Comp	No	No	No	No	Constant	Postnatal-Trending
ENSG00000275759|RP11-131L12.3	chr12:118440383:T:C	rs17513006	118428281	Plus	12102	-0.867767	0.014965	0.738093	-0.88008	6.05934e-05	0.0961601	-0.955321	2.42172e-05	0.0161287	0.975704	0.991744	Comp	No	No	No	No	Constant	Postnatal-Trending
ENSG00000275759|RP11-131L12.3	chr12:118440487:G:A	rs61943457	118428281	Plus	12206	-0.867767	0.014965	0.738093	-1.05067	7.46163e-06	0.0212999	-1.03518	8.96853e-06	0.00699293	0.654778	0.82414	Post	No	No	No	No	Constant	Postnatal-Trending
ENSG00000275759|RP11-131L12.3	chr12:118440645:G:A	rs113936680	118428281	Plus	12364	-0.867767	0.014965	0.738093	-0.883171	4.67325e-05	0.0806329	-0.944873	2.69156e-05	0.0175961	0.969502	0.989386	Comp	No	No	No	No	Constant	Postnatal-Trending
ENSG00000275759|RP11-131L12.3	chr12:118441259:T:C	rs55842338	118428281	Plus	12978	-0.867767	0.014965	0.738093	-0.808257	0.00129798	0.47852	-0.942544	5.54505e-05	0.0317892	0.888236	0.952037	Comp	No	No	No	No	Constant	Postnatal-Trending
ENSG00000275759|RP11-131L12.3	chr12:118442585:A:G	rs7958551	118428281	Plus	14304	-0.867767	0.014965	0.738093	-0.881328	3.19597e-05	0.0610317	-0.95343	1.93755e-05	0.0133969	0.972976	0.990849	Comp	No	No	No	No	Constant	Postnatal-Trending
ENSG00000275759|RP11-131L12.3	chr12:118442630:A:G	rs7958652	118428281	Plus	14349	-0.867767	0.014965	0.738093	-0.881328	3.19597e-05	0.0610317	-0.95343	1.93755e-05	0.0133969	0.972976	0.990849	Comp	No	No	No	No	Constant	Postnatal-Trending
ENSG00000275759|RP11-131L12.3	chr12:118442957:G:A	rs111607725	118428281	Plus	14676	-0.867767	0.014965	0.738093	-0.881328	3.19597e-05	0.0610317	-0.95343	1.93755e-05	0.0133969	0.972976	0.990849	Comp	No	No	No	No	Constant	Postnatal-Trending
ENSG00000275759|RP11-131L12.3	chr12:118444979:A:C	rs76809232	118428281	Plus	16698	-0.867767	0.014965	0.738093	-0.881328	3.19597e-05	0.0610317	-0.95343	1.93755e-05	0.0133969	0.972976	0.990849	Comp	No	No	No	No	Constant	Postnatal-Trending
ENSG00000275759|RP11-131L12.3	chr12:118445326:T:A	rs61944660	118428281	Plus	17045	-0.867767	0.014965	0.738093	-1.04019	5.12105e-06	0.0156392	-0.908677	0.000191084	0.0830685	0.670863	0.833762	Post	Yes	No	Yes	No	Postnatal-Trending	Postnatal-Trending
ENSG00000275759|RP11-131L12.3	chr12:118445995:G:C	rs2393418	118428281	Plus	17714	-0.867767	0.014965	0.738093	-0.881328	3.19597e-05	0.0610317	-0.95343	1.93755e-05	0.0133969	0.972976	0.990849	Comp	No	No	No	No	Constant	Postnatal-Trending
ENSG00000275759|RP11-131L12.3	chr12:118446711:T:C	rs73207575	118428281	Plus	18430	-0.867767	0.014965	0.738093	-0.881328	3.19597e-05	0.0610317	-0.95343	1.93755e-05	0.0133969	0.972976	0.990849	Comp	No	No	No	No	Constant	Postnatal-Trending
ENSG00000275759|RP11-131L12.3	chr12:118447012:A:G	rs73207577	118428281	Plus	18731	-0.848868	0.0202469	0.77558	-0.851481	0.000300853	0.257718	-0.958979	4.20475e-05	0.0254033	0.995055	0.997991	Comp	No	No	No	No	Constant	Postnatal-Trending
ENSG00000275759|RP11-131L12.3	chr12:118447080:C:G	rs73207578	118428281	Plus	18799	-0.848868	0.0202469	0.77558	-0.881328	3.19597e-05	0.0610317	-0.94479	2.78059e-05	0.0180883	0.936664	0.975598	Comp	No	No	No	No	Constant	Postnatal-Trending
ENSG00000275759|RP11-131L12.3	chr12:118447123:T:C	rs73207579	118428281	Plus	18842	-0.867767	0.014965	0.738093	-0.881328	3.19597e-05	0.0610317	-0.95343	1.93755e-05	0.0133969	0.972976	0.990849	Comp	No	No	No	No	Constant	Postnatal-Trending
ENSG00000275759|RP11-131L12.3	chr12:118447145:A:G	rs61944664	118428281	Plus	18864	-0.867767	0.014965	0.738093	-0.881328	3.19597e-05	0.0610317	-0.95343	1.93755e-05	0.0133969	0.972976	0.990849	Comp	No	No	No	No	Constant	Postnatal-Trending
ENSG00000275759|RP11-131L12.3	chr12:118447331:G:A	rs7969871	118428281	Plus	19050	-0.867767	0.014965	0.738093	-0.881328	3.19597e-05	0.0610317	-0.95343	1.93755e-05	0.0133969	0.972976	0.990849	Comp	No	No	No	No	Constant	Postnatal-Trending
ENSG00000275759|RP11-131L12.3	chr12:118447353:T:TA	rs11443867	118428281	Plus	19072	-0.867767	0.014965	0.738093	-0.881328	3.19597e-05	0.0610317	-0.95343	1.93755e-05	0.0133969	0.972976	0.990849	Comp	No	No	No	No	Constant	Postnatal-Trending
ENSG00000275759|RP11-131L12.3	chr12:118447723:G:T	rs7970361	118428281	Plus	19442	-0.867767	0.014965	0.738093	-0.881328	3.19597e-05	0.0610317	-0.95343	1.93755e-05	0.0133969	0.972976	0.990849	Comp	No	No	No	No	Constant	Postnatal-Trending
ENSG00000275759|RP11-131L12.3	chr12:118448446:A:C	rs61944668	118428281	Plus	20165	-1.07536	0.00380436	0.525293	-0.918653	0.000571621	0.348028	-1.08499	8.78604e-06	0.00687127	0.722254	0.861944	Comp	No	No	No	No	Constant	Postnatal-Trending
ENSG00000275759|RP11-131L12.3	chr12:118448697:G:A	rs61944670	118428281	Plus	20416	-0.601473	0.129933	NA	-1.04019	5.12105e-06	0.0156392	-0.768877	0.00295571	0.417796	0.32282	0.573405	Post	No	No	No	No	Postnatal-Trending	Postnatal-Trending
ENSG00000275759|RP11-131L12.3	chr12:118450123:G:A	rs61944672	118428281	Plus	21842	-0.867767	0.014965	0.738093	-0.881328	3.19597e-05	0.0610317	-0.95343	1.93755e-05	0.0133969	0.972976	0.990849	Comp	No	No	No	No	Constant	Postnatal-Trending
ENSG00000275759|RP11-131L12.3	chr12:118450326:C:G	rs61944673	118428281	Plus	22045	-0.848868	0.0202469	0.77558	-0.881328	3.19597e-05	0.0610317	-0.94479	2.78059e-05	0.0180883	0.936664	0.975598	Comp	No	No	No	No	Constant	Postnatal-Trending
ENSG00000275762|RP11-548N17.1	chr2:214084121:A:G	rs12477324	215004782	Plus	-920661	3.19121	0.000259798	0.131443	1.95702	0.100499	NA	2.77731	4.56411e-05	0.0271321	0.392145	0.638462	Comp	No	No	No	No	Prenatal-Trending	Constant
ENSG00000275762|RP11-548N17.1	chr2:214741926:TA:T	rs34757725	215004782	Plus	-262856	-1.10919	0.0125361	0.714254	-1.68427	0.00221614	0.559326	-1.34589	5.00201e-05	0.029231	0.398367	0.643614	Comp	No	No	No	No	Constant	Constant
ENSG00000275762|RP11-548N17.1	chr2:214742734:T:C	rs6435853	215004782	Plus	-262048	-1.35905	0.00211397	0.423159	-1.4918	0.00372549	0.636691	-1.43266	8.43896e-06	0.00664106	0.838923	0.925123	Comp	No	No	No	No	Constant	Constant
ENSG00000275762|RP11-548N17.1	chr2:214742736:G:C	rs6435854	215004782	Plus	-262046	-1.35905	0.00211397	0.423159	-1.4918	0.00372549	0.636691	-1.43266	8.43896e-06	0.00664106	0.838923	0.925123	Comp	No	No	No	No	Constant	Constant
ENSG00000275762|RP11-548N17.1	chr2:214742875:C:T	rs6435855	215004782	Plus	-261907	-1.32856	0.0019576	0.409904	-1.4918	0.00372549	0.636691	-1.41024	8.42076e-06	0.00663001	0.800085	0.903657	Comp	No	No	No	No	Constant	Constant
ENSG00000275762|RP11-548N17.1	chr2:214743132:T:A	rs1446366	215004782	Plus	-261650	-1.34627	0.00211207	0.422993	-1.4918	0.00372549	0.636691	-1.42788	8.90118e-06	0.00694824	0.822942	0.915419	Comp	No	No	No	No	Constant	Constant
ENSG00000275762|RP11-548N17.1	chr2:214743172:A:G	rs1838802	215004782	Plus	-261610	-1.32856	0.0019576	0.409904	-1.4918	0.00372549	0.636691	-1.41024	8.42076e-06	0.00663001	0.800085	0.903657	Comp	No	No	No	No	Constant	Constant
ENSG00000275762|RP11-548N17.1	chr2:214743254:T:A	rs1446367	215004782	Plus	-261528	-1.32856	0.0019576	0.409904	-1.4918	0.00372549	0.636691	-1.41024	8.42076e-06	0.00663001	0.800085	0.903657	Comp	No	No	No	No	Constant	Constant
ENSG00000275762|RP11-548N17.1	chr2:214743592:A:AT	rs57767382	215004782	Plus	-261190	-1.42977	0.00107732	0.310397	-1.57081	0.00280605	0.596443	-1.50657	3.08778e-06	0.00275806	0.829849	0.919492	Comp	No	No	No	No	Constant	Constant
ENSG00000275762|RP11-548N17.1	chr2:214743657:C:T	rs12476595	215004782	Plus	-261125	-1.3616	0.00165605	0.38175	-1.43052	0.0108277	0.769576	-1.42505	1.40082e-05	0.0102309	0.919928	0.967469	Comp	No	No	No	No	Constant	Constant
ENSG00000275762|RP11-548N17.1	chr2:214743704:CT:C	rs34985285	215004782	Plus	-261078	-1.36401	0.00163228	0.379199	-1.45998	0.00896559	0.748322	-1.45482	9.27173e-06	0.00719753	0.888241	0.952039	Comp	No	No	No	No	Constant	Constant
ENSG00000275762|RP11-548N17.1	chr2:214743768:C:G	rs12476653	215004782	Plus	-261014	-1.25927	0.00375181	0.522944	-1.50721	0.00434854	0.659025	-1.37327	2.02279e-05	0.013884	0.707056	0.854414	Comp	No	No	No	No	Constant	Constant
ENSG00000275762|RP11-548N17.1	chr2:214743956:T:C	rs6740056	215004782	Plus	-260826	-1.27088	0.00360304	0.51582	-1.4918	0.00372549	0.636691	-1.37136	1.89566e-05	0.0131534	0.734017	0.868783	Comp	No	No	No	No	Constant	Constant
ENSG00000275762|RP11-548N17.1	chr2:214744921:A:G	rs35411590	215004782	Plus	-259861	-1.33432	0.00187736	0.403045	-1.4918	0.00372549	0.636691	-1.41127	8.31777e-06	0.00655873	0.807009	0.907239	Comp	No	No	No	No	Constant	Constant
ENSG00000275762|RP11-548N17.1	chr2:214745589:G:T	rs6730040	215004782	Plus	-259193	-1.3616	0.00165605	0.38175	-1.4918	0.00372549	0.636691	-1.43255	6.85931e-06	0.00554729	0.840465	0.926164	Comp	No	No	No	No	Constant	Constant
ENSG00000275762|RP11-548N17.1	chr2:214746764:G:C	rs7563978	215004782	Plus	-258018	-1.40094	0.00112799	0.317608	-1.44417	0.0066474	0.711174	-1.44869	6.05486e-06	0.00497421	0.947757	0.981021	Comp	No	No	No	No	Constant	Constant
ENSG00000275762|RP11-548N17.1	chr2:214747151:G:A	rs7567069	215004782	Plus	-257631	-1.25863	0.00422953	0.542957	-1.4231	0.0117252	0.7784	-1.32083	6.71609e-05	0.037096	0.81262	0.90971	Comp	No	No	No	No	Constant	Constant
ENSG00000275762|RP11-548N17.1	chr2:214748415:T:C	rs6735415	215004782	Plus	-256367	-1.41831	0.00112797	0.317604	-1.65405	0.00153886	0.505125	-1.51251	2.57815e-06	0.00235242	0.717121	0.859539	Comp	No	No	No	No	Constant	Constant
ENSG00000275762|RP11-548N17.1	chr2:214749183:GA:G	rs74615450	215004782	Plus	-255599	-1.5488	0.000674549	0.239911	-1.34194	0.0142255	0.798	-1.48264	1.03601e-05	0.00792143	0.763961	0.883974	Comp	No	No	No	No	Constant	Constant
ENSG00000275762|RP11-548N17.1	chr2:214749504:C:G	rs2888294	215004782	Plus	-255278	-1.37723	0.00142107	0.356065	-1.50013	0.00350959	0.629561	-1.43789	6.02628e-06	0.00495347	0.84897	0.93075	Comp	No	No	No	No	Constant	Constant
ENSG00000275762|RP11-548N17.1	chr2:214750657:A:T	rs4672728	215004782	Plus	-254125	-1.40512	0.00110054	0.31378	-1.63913	0.00187083	0.535473	-1.5136	2.17033e-06	0.00201935	0.71953	0.860302	Comp	No	No	No	No	Constant	Constant
ENSG00000275762|RP11-548N17.1	chr2:214751984:C:T	rs2053710	215004782	Plus	-252798	-1.30489	0.00216984	0.427663	-1.30639	0.0138263	0.795004	-1.34918	2.25877e-05	0.0152219	0.998185	0.999381	Comp	No	No	No	No	Constant	Constant
ENSG00000275762|RP11-548N17.1	chr2:214753639:G:A	rs7590017	215004782	Plus	-251143	-1.35949	0.00166388	0.382521	-1.4918	0.00372549	0.636691	-1.41694	7.91255e-06	0.00628172	0.837842	0.924384	Comp	No	No	No	No	Constant	Constant
ENSG00000275762|RP11-548N17.1	chr2:214754071:C:T	rs16852623	215004782	Plus	-250711	-1.3092	0.00209371	0.421562	-1.65405	0.00153886	0.505125	-1.44522	5.04777e-06	0.00423885	0.592965	0.785472	Comp	No	No	No	No	Constant	Constant
ENSG00000275762|RP11-548N17.1	chr2:214754319:G:T	rs6744446	215004782	Plus	-250463	1.30524	0.0026441	0.462058	1.51235	0.00550695	0.688899	1.39701	1.51832e-05	0.0109567	0.757929	0.880523	Comp	No	No	No	No	Constant	Constant
ENSG00000275762|RP11-548N17.1	chr2:214754934:T:C	rs34136362	215004782	Plus	-249848	-1.3092	0.00209371	0.421562	-1.63913	0.00187083	0.535473	-1.44803	4.97596e-06	0.00418679	0.611378	0.796453	Comp	No	No	No	No	Constant	Constant
ENSG00000275762|RP11-548N17.1	chr2:214755801:C:T	rs34553657	215004782	Plus	-248981	-1.31833	0.0019366	0.408082	-1.68124	0.00132228	0.480825	-1.46099	4.11238e-06	0.00354192	0.57386	0.776927	Comp	No	No	No	No	Constant	Constant
ENSG00000275762|RP11-548N17.1	chr2:214756033:A:C	rs6759222	215004782	Plus	-248749	-1.50568	0.0152756	0.740601	-1.83674	0.00149038	0.499848	-1.63674	6.33606e-05	0.0353988	0.686248	0.842038	Comp	No	No	No	No	Constant	Constant
ENSG00000275762|RP11-548N17.1	chr2:214756398:C:T	rs6731308	215004782	Plus	-248384	1.51948	0.000590163	0.221824	1.41248	0.00693396	0.716248	1.52337	2.47846e-06	0.00227211	0.871206	0.942877	Comp	No	No	No	No	Constant	Constant
ENSG00000275762|RP11-548N17.1	chr2:214756655:T:G	rs6746516	215004782	Plus	-248127	1.53539	0.000457452	0.189861	1.43452	0.00715087	0.720316	1.51994	2.50265e-06	0.00229168	0.879381	0.947499	Comp	No	No	No	No	Constant	Constant
ENSG00000275762|RP11-548N17.1	chr2:214757506:A:T	rs10190829	215004782	Plus	-247276	1.76824	4.96163e-05	0.0380285	1.05864	0.0540671	NA	1.53215	2.84685e-06	0.0025675	0.296752	0.546713	Comp	No	No	No	No	Prenatal-Trending	Constant
ENSG00000275762|RP11-548N17.1	chr2:214758227:T:C	rs13024977	215004782	Plus	-246555	-2.0287	3.08449e-06	0.00364402	-0.157464	0.799184	NA	-1.38871	5.77917e-05	0.0328535	0.0114834	0.0659765	Pre	No	No	No	No	Prenatal-Specific	Constant
ENSG00000275762|RP11-548N17.1	chr2:214758231:C:T	rs1972958	215004782	Plus	-246551	1.70539	0.000125831	0.0779768	1.05864	0.0540671	NA	1.49542	6.211e-06	0.005087	0.346165	0.596443	Comp	No	No	No	No	Prenatal-Trending	Constant
ENSG00000275762|RP11-548N17.1	chr2:214758360:T:C	rs1972957	215004782	Plus	-246422	1.76717	5.00054e-05	0.0382608	1.05864	0.0540671	NA	1.53027	2.92919e-06	0.00263195	0.29746	0.547434	Comp	No	No	No	No	Prenatal-Trending	Constant
ENSG00000275762|RP11-548N17.1	chr2:214759411:C:T	rs10173887	215004782	Plus	-245371	1.64518	0.000240808	0.124624	0.940352	0.0877804	NA	1.39659	2.84015e-05	0.0184059	0.308389	0.558723	Comp	No	No	No	No	Prenatal-Trending	Constant
ENSG00000275762|RP11-548N17.1	chr2:214759818:A:T	rs10197868	215004782	Plus	-244964	1.67582	0.000268217	0.134245	1.09842	0.043073	0.890479	1.468	1.1592e-05	0.00871767	0.403344	0.648077	Comp	No	No	No	No	Constant	Constant
ENSG00000275762|RP11-548N17.1	chr2:214759955:C:T	rs10176759	215004782	Plus	-244827	1.66163	0.00029768	0.144099	1.09842	0.043073	0.890479	1.46179	1.23577e-05	0.00919788	0.414881	0.658483	Comp	No	No	No	No	Constant	Constant
ENSG00000275762|RP11-548N17.1	chr2:214760924:A:G	rs6719386	215004782	Plus	-243858	1.73317	0.00021764	0.116023	1.1505	0.0269086	0.85594	1.52929	4.48438e-06	0.00382342	0.389938	0.636489	Comp	No	No	No	No	Constant	Constant
ENSG00000275762|RP11-548N17.1	chr2:214760936:A:G	rs56370693	215004782	Plus	-243846	2.0748	0.00671505	0.620407	2.4367	0.00225252	0.561959	2.17693	5.08834e-05	0.0296452	0.734217	0.868894	Comp	No	No	No	No	Constant	Constant
ENSG00000275762|RP11-548N17.1	chr2:214760986:G:A	rs6751031	215004782	Plus	-243796	1.76445	8.65691e-05	0.0587546	1.20252	0.0308366	0.866613	1.58378	1.86061e-06	0.00176118	0.417107	0.660075	Comp	No	No	No	No	Constant	Constant
ENSG00000275762|RP11-548N17.1	chr2:214760987:A:G	rs6722207	215004782	Plus	-243795	1.76445	8.65691e-05	0.0587546	1.1505	0.0269086	0.85594	1.54574	2.17022e-06	0.00201928	0.355367	0.605186	Comp	No	No	No	No	Constant	Constant
ENSG00000275762|RP11-548N17.1	chr2:214761011:G:T	rs6751046	215004782	Plus	-243771	1.76445	8.65691e-05	0.0587546	1.1505	0.0269086	0.85594	1.54574	2.17022e-06	0.00201928	0.355367	0.605186	Comp	No	No	No	No	Constant	Constant
ENSG00000275762|RP11-548N17.1	chr2:214761021:G:A	rs6751049	215004782	Plus	-243761	1.76445	8.65691e-05	0.0587546	1.1505	0.0269086	0.85594	1.54574	2.17022e-06	0.00201928	0.355367	0.605186	Comp	No	No	No	No	Constant	Constant
ENSG00000275762|RP11-548N17.1	chr2:214761251:C:T	rs6751178	215004782	Plus	-243531	1.75995	0.000118714	0.074596	1.1505	0.0269086	0.85594	1.54315	2.87436e-06	0.00258955	0.36273	0.612517	Comp	No	No	No	No	Constant	Constant
ENSG00000275762|RP11-548N17.1	chr2:214761463:G:A	rs6751618	215004782	Plus	-243319	1.8092	0.000110858	0.0708616	1.1505	0.0269086	0.85594	1.55776	2.91055e-06	0.0026173	0.330098	0.580666	Comp	No	No	No	No	Constant	Constant
ENSG00000275762|RP11-548N17.1	chr2:214761837:A:G	rs12329196	215004782	Plus	-242945	1.70805	0.000154725	0.090807	1.05864	0.0540671	NA	1.48799	8.91996e-06	0.00696038	0.347202	0.597488	Comp	No	No	No	No	Prenatal-Trending	Constant
ENSG00000275762|RP11-548N17.1	chr2:214762228:T:C	rs2034251	215004782	Plus	-242554	1.76445	8.65691e-05	0.0587546	1.1505	0.0269086	0.85594	1.54574	2.17022e-06	0.00201928	0.355367	0.605186	Comp	No	No	No	No	Constant	Constant
ENSG00000275762|RP11-548N17.1	chr2:214762384:A:C	rs6726764	215004782	Plus	-242398	1.76445	8.65691e-05	0.0587546	1.20252	0.0308366	0.866613	1.58378	1.86061e-06	0.00176118	0.417107	0.660075	Comp	No	No	No	No	Constant	Constant
ENSG00000275762|RP11-548N17.1	chr2:214762656:A:C	rs10932571	215004782	Plus	-242126	1.78284	0.000104236	0.0676588	1.1505	0.0269086	0.85594	1.55242	2.5044e-06	0.00229313	0.345839	0.596161	Comp	No	No	No	No	Constant	Constant
ENSG00000275762|RP11-548N17.1	chr2:214762673:A:G	rs10932572	215004782	Plus	-242109	1.74438	0.000110153	0.0705207	1.1505	0.0269086	0.85594	1.53242	2.72043e-06	0.0024665	0.37226	0.621125	Comp	No	No	No	No	Constant	Constant
ENSG00000275762|RP11-548N17.1	chr2:214763275:C:T	rs56830655	215004782	Plus	-241507	1.76445	8.65691e-05	0.0587546	1.1405	0.0284242	0.860125	1.53934	2.42338e-06	0.00222676	0.348003	0.598194	Comp	No	No	No	No	Constant	Constant
ENSG00000275762|RP11-548N17.1	chr2:214763498:A:T	rs17480388	215004782	Plus	-241284	1.76949	0.000125629	0.0778937	1.06474	0.0571163	NA	1.53693	7.92135e-06	0.00628803	0.317117	0.567901	Comp	No	No	No	No	Prenatal-Trending	Constant
ENSG00000275762|RP11-548N17.1	chr2:214763665:C:T	rs4673894	215004782	Plus	-241117	1.80487	8.04888e-05	0.0555926	1.13281	0.0291595	0.862128	1.55918	2.21802e-06	0.00205776	0.315243	0.56605	Comp	No	No	No	No	Constant	Constant
ENSG00000275762|RP11-548N17.1	chr2:214763774:T:C	rs4673895	215004782	Plus	-241008	1.62719	0.000407436	0.17642	1.12269	0.0489386	0.89784	1.47421	1.49511e-05	0.0108156	0.479036	0.711008	Comp	No	No	No	No	Constant	Constant
ENSG00000275762|RP11-548N17.1	chr2:214763937:C:A	rs4673896	215004782	Plus	-240845	1.85456	5.80415e-05	0.0430846	1.19217	0.0290947	0.861877	1.61578	2.00783e-06	0.00188525	0.337694	0.588296	Comp	No	No	No	No	Constant	Constant
ENSG00000275762|RP11-548N17.1	chr2:214764579:C:T	rs6706323	215004782	Plus	-240203	1.80696	0.000111458	0.0711592	1.22131	0.0296551	0.86317	1.61795	2.51269e-06	0.00229977	0.407588	0.65187	Comp	No	No	No	No	Constant	Constant
ENSG00000275762|RP11-548N17.1	chr2:214764770:A:T	rs6735325	215004782	Plus	-240012	1.69274	0.000161228	0.0936545	1.4773	0.0132227	0.791136	1.61736	1.65418e-06	0.00158815	0.764643	0.884342	Comp	No	No	No	No	Constant	Constant
ENSG00000275762|RP11-548N17.1	chr2:214764819:G:C	rs6706777	215004782	Plus	-239963	1.68657	0.000174025	0.098948	1.41874	0.0141843	0.797613	1.60782	1.66203e-06	0.00159491	0.704703	0.852931	Comp	No	No	No	No	Constant	Constant
ENSG00000275762|RP11-548N17.1	chr2:214764957:G:GC	rs11420113	215004782	Plus	-239825	1.79596	8.33748e-05	0.0571044	1.17527	0.0465883	0.89495	1.60427	3.48147e-06	0.00306103	0.391261	0.637631	Comp	No	No	No	No	Constant	Constant
ENSG00000275762|RP11-548N17.1	chr2:214766236:T:C	rs7559392	215004782	Plus	-238546	1.56948	0.00039459	0.172764	1.45401	0.0203605	0.832938	1.50834	1.15782e-05	0.00870837	0.87652	0.945865	Comp	No	No	No	No	Constant	Constant
ENSG00000275762|RP11-548N17.1	chr2:214771070:T:C	rs3768716	215004782	Plus	-233712	-2.97051	1.12728e-07	0.000191006	-2.27658	0.0210813	0.835929	-2.63434	1.18501e-08	1.80985e-05	0.524006	0.744087	Comp	No	No	No	No	Constant	Constant
ENSG00000275762|RP11-548N17.1	chr2:214771456:G:A	rs13416597	215004782	Plus	-233326	2.15029	0.00595773	0.600873	2.6004	0.000552797	0.342895	2.3787	6.28736e-06	0.0051406	0.665513	0.830875	Comp	No	No	No	No	Constant	Constant
ENSG00000275762|RP11-548N17.1	chr2:214772781:G:A	rs3768713	215004782	Plus	-232001	-3.31338	6.98186e-10	1.85098e-06	-2.21555	0.0081157	0.736432	-2.80001	6.29837e-11	1.38769e-07	0.242964	0.487332	Comp	No	No	No	No	Constant	Constant
ENSG00000275762|RP11-548N17.1	chr2:214776388:T:C	rs3768711	215004782	Plus	-228394	1.6055	0.00205473	0.418302	1.85659	0.00899413	0.748618	1.59181	6.8302e-05	0.037607	0.768065	0.886255	Comp	No	No	No	No	Constant	Constant
ENSG00000275762|RP11-548N17.1	chr2:214778216:A:C	rs9789462	215004782	Plus	-226566	-2.06877	0.00044264	0.185938	-1.53886	0.0514389	NA	-1.83601	3.20365e-05	0.0203428	0.580611	0.779423	Comp	No	No	No	No	Prenatal-Trending	Constant
ENSG00000275762|RP11-548N17.1	chr2:214778776:C:T	rs17487792	215004782	Plus	-226006	-3.05135	6.14408e-08	0.000110294	-2.27658	0.0210813	0.835929	-2.68741	7.37577e-09	1.17886e-05	0.477172	0.709304	Comp	No	No	No	No	Constant	Constant
ENSG00000275762|RP11-548N17.1	chr2:214779611:C:G	rs17487827	215004782	Plus	-225171	-3.31338	6.98186e-10	1.85098e-06	-2.02914	0.0177423	0.81991	-2.76409	1.29735e-10	2.74453e-07	0.181334	0.408604	Comp	No	No	No	No	Constant	Constant
ENSG00000275762|RP11-548N17.1	chr2:214780322:C:T	rs3768708	215004782	Plus	-224460	2.68614	1.10463e-08	2.3073e-05	2.12226	0.00136775	0.485952	2.39982	1.70164e-11	4.01435e-08	0.458811	0.695011	Comp	No	No	No	No	Constant	Constant
ENSG00000275762|RP11-548N17.1	chr2:214780411:A:G	rs3768707	215004782	Plus	-224371	2.44049	3.51749e-07	0.00053289	0.898248	0.211156	NA	1.95094	1.80207e-07	0.000216926	0.0660436	0.220338	Comp	No	No	No	No	Prenatal-Trending	Constant
ENSG00000275762|RP11-548N17.1	chr2:214780821:C:G	rs2070096	215004782	Plus	-223961	-3.31338	6.98186e-10	1.85098e-06	-1.91728	0.0274792	0.857702	-2.75151	2.27869e-10	4.63527e-07	0.152227	0.368983	Comp	No	No	No	No	Constant	Constant
ENSG00000275762|RP11-548N17.1	chr2:214781959:A:G	rs16852750	215004782	Plus	-222823	-3.23398	1.4525e-09	3.57092e-06	-2.21555	0.0081157	0.736432	-2.75519	1.04508e-10	2.23699e-07	0.278553	0.527106	Comp	No	No	No	No	Constant	Constant
ENSG00000275762|RP11-548N17.1	chr2:214782004:C:G	rs7566806	215004782	Plus	-222778	1.97263	4.54623e-05	0.0354217	2.05121	0.00103918	0.442688	1.96302	8.94832e-08	0.000114319	0.916529	0.965752	Comp	No	No	No	No	Constant	Constant
ENSG00000275762|RP11-548N17.1	chr2:214784261:CCAA:C	rs147923087	215004782	Plus	-220521	-3.05135	6.14408e-08	0.000110294	-2.27658	0.0210813	0.835929	-2.68741	7.37577e-09	1.17886e-05	0.477172	0.709304	Comp	No	No	No	No	Constant	Constant
ENSG00000275762|RP11-548N17.1	chr2:214787026:G:A	rs17488049	215004782	Plus	-217756	-2.85394	2.35948e-06	0.00288857	-2.27658	0.0210813	0.835929	-2.50831	3.01754e-07	0.000346595	0.604212	0.792972	Comp	No	No	No	No	Constant	Constant
ENSG00000275762|RP11-548N17.1	chr2:214789163:T:C	rs7587476	215004782	Plus	-215619	2.77796	1.48429e-09	3.64289e-06	1.37823	0.0568727	NA	2.30934	2.64705e-10	5.32535e-07	0.0884875	0.264684	Comp	No	No	No	No	Prenatal-Trending	Constant
ENSG00000275762|RP11-548N17.1	chr2:214790563:C:T	rs10177334	215004782	Plus	-214219	1.39879	0.00257844	0.45773	1.31947	0.0228141	0.842177	1.3643	4.55342e-05	0.0270841	0.912487	0.963708	Comp	No	No	No	No	Constant	Constant
ENSG00000275762|RP11-548N17.1	chr2:214791195:C:T	rs3768704	215004782	Plus	-213587	1.88282	0.000231222	0.121125	1.87118	0.0269731	0.856206	1.80763	1.56865e-05	0.0112606	0.990309	0.996089	Comp	No	No	No	No	Constant	Constant
ENSG00000275762|RP11-548N17.1	chr2:214791444:C:G	rs2121285	215004782	Plus	-213338	2.43131	2.05143e-07	0.000327654	1.07303	0.135995	NA	2.00691	5.48585e-08	7.3107e-05	0.1026	0.289761	Comp	No	No	No	No	Prenatal-Trending	Constant
ENSG00000275762|RP11-548N17.1	chr2:214791536:T:C	rs2121284	215004782	Plus	-213246	2.42394	5.93367e-09	1.30156e-05	0.901062	0.208009	NA	2.04359	1.92677e-09	3.39519e-06	0.057941	0.202559	Comp	No	No	No	No	Prenatal-Trending	Constant
ENSG00000275762|RP11-548N17.1	chr2:214792761:C:T	rs10184137	215004782	Plus	-212021	1.79731	0.00047143	0.193358	1.87118	0.0269731	0.856206	1.75475	2.76514e-05	0.0180043	0.938696	0.976699	Comp	No	No	No	No	Constant	Constant
ENSG00000275762|RP11-548N17.1	chr2:214792836:C:T	rs1542173	215004782	Plus	-211946	2.46621	1.50184e-07	0.000247801	0.898248	0.211156	NA	1.97956	9.15479e-08	0.000116776	0.0598875	0.207145	Comp	No	No	No	No	Prenatal-Trending	Constant
ENSG00000275762|RP11-548N17.1	chr2:214792971:A:G	rs3754546	215004782	Plus	-211811	1.82248	0.000395213	0.172956	1.87118	0.0269731	0.856206	1.76466	2.45988e-05	0.0163379	0.95956	0.98597	Comp	No	No	No	No	Constant	Constant
ENSG00000275762|RP11-548N17.1	chr2:214793914:A:G	rs62201985	215004782	Plus	-210868	-3.36678	2.59968e-10	7.50272e-07	-2.21555	0.0081157	0.736432	-2.83978	2.86728e-11	6.58885e-08	0.219114	0.458573	Comp	No	No	No	No	Constant	Constant
ENSG00000275762|RP11-548N17.1	chr2:214794123:T:C	rs2734675	215004782	Plus	-210659	2.36453	6.32498e-07	0.000901883	0.997487	0.166037	NA	1.96174	1.44682e-07	0.000177392	0.102802	0.290121	Comp	No	No	No	No	Prenatal-Trending	Constant
ENSG00000275762|RP11-548N17.1	chr2:214794171:A:G	rs2734674	215004782	Plus	-210611	2.23828	2.90914e-06	0.00346748	0.932772	0.195649	NA	1.84099	8.13933e-07	0.000847457	0.121431	0.32187	Comp	No	No	No	No	Prenatal-Trending	Constant
ENSG00000275762|RP11-548N17.1	chr2:214794585:A:ATTC	rs10664402	215004782	Plus	-210197	2.23906	2.17185e-06	0.00268539	0.753516	0.263032	NA	1.72957	2.13934e-06	0.00199352	0.0637796	0.215347	Comp	No	No	No	No	Prenatal-Trending	Constant
ENSG00000275762|RP11-548N17.1	chr2:214794730:C:T	rs34358404	215004782	Plus	-210052	-2.86433	8.33168e-09	1.78233e-05	-2.27535	0.00515043	0.680831	-2.47967	3.88847e-10	7.62688e-07	0.513888	0.736353	Comp	No	No	No	No	Constant	Constant
ENSG00000275762|RP11-548N17.1	chr2:214798239:TTA:T	rs67985072	215004782	Plus	-206543	1.49156	0.0184348	0.763974	2.2693	9.18836e-05	0.127631	1.92861	2.63582e-06	0.00239808	0.343261	0.593706	Comp	No	No	No	No	Constant	Constant
ENSG00000275762|RP11-548N17.1	chr2:214806593:A:G	rs6720708	215004782	Plus	-198189	2.39219	5.77818e-07	0.000830866	2.32918	0.000272299	0.244681	2.22286	8.32601e-10	1.55218e-06	0.932651	0.973939	Comp	No	No	No	No	Constant	Constant
ENSG00000275762|RP11-548N17.1	chr2:214806648:C:T	rs6749428	215004782	Plus	-198134	2.89637	5.32556e-13	2.63348e-09	2.51078	3.19006e-06	0.0106287	2.55537	6.58177e-17	2.86104e-13	0.516604	0.738413	Comp	No	No	No	No	Constant	Constant
ENSG00000275762|RP11-548N17.1	chr2:214806897:C:G	rs78027379	215004782	Plus	-197885	-3.0757	3.36393e-06	0.00393204	-2.62257	0.0685924	NA	-2.78843	9.445e-07	0.000967724	0.768911	0.88672	Comp	No	No	No	No	Prenatal-Trending	Constant
ENSG00000275762|RP11-548N17.1	chr2:214807014:T:C	rs77412728	215004782	Plus	-197768	-2.85062	1.45191e-05	0.0138798	-2.62257	0.0685924	NA	-2.60487	3.92516e-06	0.0034002	0.882459	0.948759	Comp	No	No	No	No	Prenatal-Trending	Constant
ENSG00000275762|RP11-548N17.1	chr2:214807161:A:G	rs16852799	215004782	Plus	-197621	-2.85062	1.45191e-05	0.0138798	-2.62257	0.0685924	NA	-2.60487	3.92516e-06	0.0034002	0.882459	0.948759	Comp	No	No	No	No	Prenatal-Trending	Constant
ENSG00000275762|RP11-548N17.1	chr2:214807317:T:C	rs16852802	215004782	Plus	-197465	-2.85062	1.45191e-05	0.0138798	-2.62257	0.0685924	NA	-2.60487	3.92516e-06	0.0034002	0.882459	0.948759	Comp	No	No	No	No	Prenatal-Trending	Constant
ENSG00000275762|RP11-548N17.1	chr2:214807677:T:C	rs73989370	215004782	Plus	-197105	-2.85062	1.45191e-05	0.0138798	-2.62257	0.0685924	NA	-2.60487	3.92516e-06	0.0034002	0.882459	0.948759	Comp	No	No	No	No	Prenatal-Trending	Constant
ENSG00000275762|RP11-548N17.1	chr2:214807737:T:TGAGGCTCA	rs11281926	215004782	Plus	-197045	2.46364	5.40227e-08	9.81056e-05	2.53021	1.92218e-05	0.0443224	2.38427	3.86644e-12	9.83744e-09	0.922187	0.968712	Comp	No	No	No	No	Constant	Constant
ENSG00000275762|RP11-548N17.1	chr2:214807803:C:T	rs16852804	215004782	Plus	-196979	-2.85062	1.45191e-05	0.0138798	-2.62257	0.0685924	NA	-2.60487	3.92516e-06	0.0034002	0.882459	0.948759	Comp	No	No	No	No	Prenatal-Trending	Constant
ENSG00000275762|RP11-548N17.1	chr2:214807822:G:T	rs6435862	215004782	Plus	-196960	2.46335	4.33659e-08	8.03486e-05	2.49706	2.82083e-05	0.0559863	2.34881	6.43679e-12	1.59899e-08	0.960698	0.986582	Comp	No	No	No	No	Constant	Constant
ENSG00000275762|RP11-548N17.1	chr2:214808069:G:C	rs6757091	215004782	Plus	-196713	2.80267	1.42735e-11	5.19615e-08	1.98993	0.00176034	0.526037	2.28797	8.08639e-13	2.2248e-09	0.250062	0.495838	Comp	No	No	No	No	Constant	Constant
ENSG00000275762|RP11-548N17.1	chr2:214808076:T:C	rs16852810	215004782	Plus	-196706	-2.85062	1.45191e-05	0.0138798	-2.62257	0.0685924	NA	-2.60487	3.92516e-06	0.0034002	0.882459	0.948759	Comp	No	No	No	No	Prenatal-Trending	Constant
ENSG00000275762|RP11-548N17.1	chr2:214808103:C:T	rs6756902	215004782	Plus	-196679	2.77186	3.00572e-11	1.03883e-07	1.98993	0.00176034	0.526037	2.26584	1.6913e-12	4.47176e-09	0.26965	0.517237	Comp	No	No	No	No	Constant	Constant
ENSG00000275762|RP11-548N17.1	chr2:214808109:A:G	rs13396545	215004782	Plus	-196673	1.65624	0.00168527	0.38474	2.28971	0.000630419	0.363483	1.77181	4.29326e-06	0.00367934	0.435071	0.675554	Comp	No	No	No	No	Constant	Constant
ENSG00000275762|RP11-548N17.1	chr2:214808494:G:GA	rs11463562	215004782	Plus	-196288	2.7528	1.36692e-09	3.37668e-06	2.38982	5.63414e-05	0.091701	2.50934	2.68233e-13	7.85324e-10	0.595135	0.786941	Comp	No	No	No	No	Constant	Constant
ENSG00000275762|RP11-548N17.1	chr2:214808700:CAAG:C	NA	215004782	Plus	-196082	2.87136	1.98324e-13	1.06019e-09	2.71396	6.58646e-06	0.0192421	2.57836	1.57096e-17	7.2554e-14	0.805181	0.906161	Comp	No	No	No	No	Constant	Constant
ENSG00000275762|RP11-548N17.1	chr2:214808716:T:C	rs6715570	215004782	Plus	-196066	2.69003	8.59574e-09	1.83446e-05	2.49732	3.64575e-05	0.0673119	2.47478	1.56784e-12	4.16273e-09	0.782821	0.894767	Comp	No	No	No	No	Constant	Constant
ENSG00000275762|RP11-548N17.1	chr2:214808940:C:T	rs12477063	215004782	Plus	-195842	2.90049	2.4276e-12	1.01336e-08	1.98993	0.00176034	0.526037	2.34888	1.72913e-13	5.18819e-10	0.196137	0.428753	Comp	No	No	No	No	Constant	Constant
ENSG00000275762|RP11-548N17.1	chr2:214809015:T:G	rs17489231	215004782	Plus	-195767	2.67101	1.4458e-08	2.95137e-05	2.37828	6.84919e-05	0.104755	2.46035	3.017e-12	7.76885e-09	0.675521	0.836414	Comp	No	No	No	No	Constant	Constant
ENSG00000275762|RP11-548N17.1	chr2:214809069:G:T	rs73989371	215004782	Plus	-195713	-3.24297	3.27152e-07	0.000499344	-2.62257	0.0685924	NA	-2.90514	1.39183e-07	0.000171228	0.685028	0.84128	Comp	No	No	No	No	Prenatal-Trending	Constant
ENSG00000275762|RP11-548N17.1	chr2:214809213:C:T	rs13021937	215004782	Plus	-195569	2.65918	1.76777e-08	3.55699e-05	2.38982	5.63414e-05	0.091701	2.454	2.96324e-12	7.63595e-09	0.698904	0.84953	Comp	No	No	No	No	Constant	Constant
ENSG00000275762|RP11-548N17.1	chr2:214809366:T:G	rs35933323	215004782	Plus	-195416	2.66412	1.50479e-08	3.06283e-05	2.39807	7.83407e-05	0.114749	2.45999	3.20246e-12	8.22314e-09	0.70658	0.854142	Comp	No	No	No	No	Constant	Constant
ENSG00000275762|RP11-548N17.1	chr2:214809500:G:A	rs1048108	215004782	Plus	-195282	2.07664	2.19628e-05	0.0195655	-0.232222	0.723405	NA	1.16563	0.00177037	0.331561	0.00400733	0.0315	Pre	No	No	No	No	Prenatal-Specific	Constant
ENSG00000275762|RP11-548N17.1	chr2:214809599:C:G	rs1129804	215004782	Plus	-195183	2.64738	2.17836e-08	4.28026e-05	2.35819	8.31789e-05	0.119307	2.42667	6.41216e-12	1.5932e-08	0.680847	0.839574	Comp	No	No	No	No	Constant	Constant
ENSG00000275762|RP11-548N17.1	chr2:214809617:A:G	rs17489363	215004782	Plus	-195165	2.65556	1.98175e-08	3.92846e-05	2.47215	4.44253e-05	0.0778402	2.47005	2.71917e-12	7.03897e-09	0.79468	0.900791	Comp	No	No	No	No	Constant	Constant
ENSG00000275762|RP11-548N17.1	chr2:214809647:C:T	rs34732883	215004782	Plus	-195135	3.31202	7.20276e-20	2.6618e-15	2.61476	2.34456e-06	0.00828	2.95522	6.38502e-24	1.05687e-19	0.222558	0.4625	Comp	Yes	Yes	No	Yes	Constant	Constant
ENSG00000275762|RP11-548N17.1	chr2:214809895:G:C	rs114860453	215004782	Plus	-194887	-2.66167	0.000129919	0.0798102	-2.62257	0.0685924	NA	-2.4433	3.43997e-05	0.0215598	0.98001	0.992777	Comp	No	No	No	No	Prenatal-Trending	Constant
ENSG00000275762|RP11-548N17.1	chr2:214810282:G:C	rs16852819	215004782	Plus	-194500	-3.13586	4.46222e-07	0.000659505	-2.62257	0.0685924	NA	-2.88688	1.15001e-07	0.000143836	0.736417	0.869618	Comp	No	No	No	No	Prenatal-Trending	Constant
ENSG00000275762|RP11-548N17.1	chr2:214812181:G:A	rs717548	215004782	Plus	-192601	3.27797	3.16872e-19	7.36269e-15	2.55134	2.90214e-06	0.00985097	2.90941	2.31425e-23	3.56429e-19	0.201211	0.434986	Comp	No	No	No	No	Constant	Constant
ENSG00000275762|RP11-548N17.1	chr2:214812280:A:AT	rs5838471	215004782	Plus	-192502	-3.41463	2.39828e-07	0.000377132	-2.62257	0.0685924	NA	-3.09576	6.56482e-08	8.61695e-05	0.606741	0.793879	Comp	No	No	No	No	Prenatal-Trending	Constant
ENSG00000275762|RP11-548N17.1	chr2:214812584:A:C	rs6744811	215004782	Plus	-192198	2.0106	6.20789e-05	0.0454611	-0.232222	0.723405	NA	1.10058	0.00360731	0.451978	0.00567738	0.0400443	Pre	No	No	No	No	Prenatal-Specific	Constant
ENSG00000275762|RP11-548N17.1	chr2:214813586:G:C	rs73989374	215004782	Plus	-191196	-3.02976	8.71718e-07	0.00119805	-2.62257	0.0685924	NA	-2.79663	2.11186e-07	0.000250482	0.789297	0.897719	Comp	No	No	No	No	Prenatal-Trending	Constant
ENSG00000275762|RP11-548N17.1	chr2:214813622:G:A	rs13001462	215004782	Plus	-191160	-2.70848	8.3308e-07	0.00115171	-2.12688	0.00801295	0.734848	-2.41222	1.77821e-08	2.62635e-05	0.530652	0.749314	Comp	No	No	No	No	Constant	Constant
ENSG00000275762|RP11-548N17.1	chr2:214814962:T:C	rs10190149	215004782	Plus	-189820	1.2266	0.0226492	0.788509	2.18128	0.000844987	0.410033	1.57305	5.72861e-05	0.0326222	0.239608	0.483498	Comp	No	No	No	No	Constant	Constant
ENSG00000275762|RP11-548N17.1	chr2:214815569:A:G	rs36086595	215004782	Plus	-189213	-2.32197	1.46331e-05	0.013973	-2.12801	0.00712392	0.719954	-2.16603	2.0406e-07	0.000242854	0.832029	0.920844	Comp	No	No	No	No	Constant	Constant
ENSG00000275762|RP11-548N17.1	chr2:214816186:A:G	rs12617559	215004782	Plus	-188596	1.93946	4.91186e-05	0.0377311	-0.0903354	0.888805	NA	1.15598	0.0016537	0.320797	0.0101011	0.0601476	Pre	No	No	No	No	Prenatal-Specific	Constant
ENSG00000275762|RP11-548N17.1	chr2:214816405:T:G	rs10176190	215004782	Plus	-188377	1.3425	0.0108071	0.693869	2.07321	0.00220805	0.559159	1.54543	8.04274e-05	0.0428242	0.375904	0.624909	Comp	No	No	No	No	Constant	Constant
ENSG00000275762|RP11-548N17.1	chr2:214816856:T:G	rs6726763	215004782	Plus	-187926	-2.22788	3.37282e-05	0.0279162	-2.12801	0.00712392	0.719954	-2.08601	5.31673e-07	0.000579139	0.91322	0.964048	Comp	No	No	No	No	Constant	Constant
ENSG00000275762|RP11-548N17.1	chr2:214817494:T:G	rs13018304	215004782	Plus	-187288	-2.64131	1.50899e-06	0.00194239	-2.12801	0.00712392	0.719954	-2.3656	2.67389e-08	3.79488e-05	0.576234	0.778694	Comp	No	No	No	No	Constant	Constant
ENSG00000275762|RP11-548N17.1	chr2:214817548:T:G	rs145090987	215004782	Plus	-187234	1.27647	0.0140952	0.730394	2.18128	0.000844987	0.410033	1.58245	3.49738e-05	0.0218576	0.257806	0.504248	Comp	No	No	No	No	Constant	Constant
ENSG00000275762|RP11-548N17.1	chr2:214817565:C:G	rs1838807	215004782	Plus	-187217	2.15116	2.84499e-05	0.0242582	-0.296693	0.661209	NA	1.16208	0.00293154	0.416381	0.00330086	0.0276278	Pre	No	No	No	No	Prenatal-Specific	Constant
ENSG00000275762|RP11-548N17.1	chr2:214819309:A:G	rs58351646	215004782	Plus	-185473	-3.20229	1.31403e-07	0.000219367	-1.57803	0.0762183	NA	-2.59906	7.95834e-08	0.000102664	0.117939	0.316063	Comp	No	No	No	No	Prenatal-Trending	Constant
ENSG00000275762|RP11-548N17.1	chr2:214820640:T:C	rs150881255	215004782	Plus	-184142	-3.20229	1.31403e-07	0.000219367	-1.57803	0.0762183	NA	-2.59906	7.95834e-08	0.000102664	0.117939	0.316063	Comp	No	No	No	No	Prenatal-Trending	Constant
ENSG00000275762|RP11-548N17.1	chr2:214820741:G:A	rs13014023	215004782	Plus	-184041	-2.43224	3.62162e-05	0.0295728	-2.33974	0.0130873	0.78996	-2.26259	1.68899e-06	0.00161785	0.931116	0.973175	Comp	No	No	No	No	Constant	Constant
ENSG00000275762|RP11-548N17.1	chr2:214821449:G:A	rs2053709	215004782	Plus	-183333	-2.66769	1.66398e-05	0.0155134	-1.19312	0.271026	NA	-2.22331	1.6052e-05	0.0114778	0.22831	0.469847	Comp	No	No	No	No	Prenatal-Trending	Constant
ENSG00000275762|RP11-548N17.1	chr2:214821492:T:C	rs2053708	215004782	Plus	-183290	-2.66769	1.66398e-05	0.0155134	-1.19312	0.271026	NA	-2.22331	1.6052e-05	0.0114778	0.22831	0.469847	Comp	No	No	No	No	Prenatal-Trending	Constant
ENSG00000275762|RP11-548N17.1	chr2:214821967:A:G	rs58483425	215004782	Plus	-182815	-3.20229	1.31403e-07	0.000219367	-1.57803	0.0762183	NA	-2.59906	7.95834e-08	0.000102664	0.117939	0.316063	Comp	No	No	No	No	Prenatal-Trending	Constant
ENSG00000275762|RP11-548N17.1	chr2:214822351:A:G	rs13026390	215004782	Plus	-182431	-2.4908	5.05273e-06	0.00562943	-2.0344	0.0083463	0.73975	-2.27255	6.74442e-08	8.83048e-05	0.613602	0.797875	Comp	No	No	No	No	Constant	Constant
ENSG00000275762|RP11-548N17.1	chr2:214823113:A:G	rs58219082	215004782	Plus	-181669	-2.48999	4.8856e-05	0.0375697	-0.76972	0.452161	NA	-2.00413	7.43755e-05	0.040221	0.142657	0.354638	Pre	No	No	No	No	Prenatal-Trending	Constant
ENSG00000275762|RP11-548N17.1	chr2:214823711:T:C	rs16852840	215004782	Plus	-181071	1.18282	0.0278762	0.811674	2.18128	0.000844987	0.410033	1.5437	7.54496e-05	0.0406766	0.218814	0.458172	Comp	No	No	No	No	Constant	Constant
ENSG00000275762|RP11-548N17.1	chr2:214824134:T:C	rs6758178	215004782	Plus	-180648	2.0339	6.43984e-05	0.0467907	-0.433685	0.553487	NA	1.13705	0.00406998	0.473042	0.00483545	0.0358968	Pre	No	No	No	No	Prenatal-Specific	Constant
ENSG00000275762|RP11-548N17.1	chr2:214824268:G:C	rs17424051	215004782	Plus	-180514	-2.66359	1.25984e-06	0.0016567	-2.12801	0.00712392	0.719954	-2.37503	2.5077e-08	3.58168e-05	0.5598	0.769717	Comp	No	No	No	No	Constant	Constant
ENSG00000275762|RP11-548N17.1	chr2:214825635:C:G	rs62202001	215004782	Plus	-179147	-2.53953	4.01948e-06	0.00460139	-2.12801	0.00712392	0.719954	-2.27265	8.77109e-08	0.000112254	0.654909	0.824241	Comp	No	No	No	No	Constant	Constant
ENSG00000275762|RP11-548N17.1	chr2:214825876:T:C	rs62202002	215004782	Plus	-178906	-2.5147	4.56468e-06	0.0051502	-2.12801	0.00712392	0.719954	-2.27191	8.30613e-08	0.000106836	0.674158	0.835686	Comp	No	No	No	No	Constant	Constant
ENSG00000275762|RP11-548N17.1	chr2:214826535:T:A	rs13009646	215004782	Plus	-178247	-2.22788	3.37282e-05	0.0279162	-2.12801	0.00712392	0.719954	-2.08601	5.31673e-07	0.000579139	0.91322	0.964048	Comp	No	No	No	No	Constant	Constant
ENSG00000275762|RP11-548N17.1	chr2:214827974:GAGA:G	rs370211425	215004782	Plus	-176808	-3.20229	1.31403e-07	0.000219367	-1.03502	0.323201	NA	-2.53512	5.55112e-07	0.000601741	0.0665617	0.221119	Pre	No	No	No	No	Prenatal-Trending	Constant
ENSG00000275762|RP11-548N17.1	chr2:214828875:C:A	rs73989378	215004782	Plus	-175907	-3.26201	5.73996e-07	0.00082591	-2.0319	0.127624	NA	-2.86818	3.77982e-07	0.000425051	0.395435	0.641184	Comp	No	No	No	No	Prenatal-Trending	Constant
ENSG00000275762|RP11-548N17.1	chr2:214829561:A:AT	NA	215004782	Plus	-175221	2.53896	6.07221e-09	1.33064e-05	1.26144	0.080312	NA	2.11188	2.07276e-09	3.63375e-06	0.115814	0.312373	Comp	No	No	No	No	Prenatal-Trending	Constant
ENSG00000275762|RP11-548N17.1	chr2:214829801:G:A	rs60650883	215004782	Plus	-174981	-2.91456	5.76992e-07	0.000829787	-1.57803	0.0762183	NA	-2.42236	2.39819e-07	0.000281036	0.194032	0.425983	Comp	No	No	No	No	Prenatal-Trending	Constant
ENSG00000275762|RP11-548N17.1	chr2:214830482:C:T	rs10176354	215004782	Plus	-174300	1.31142	0.0122125	0.710738	2.18647	0.00119502	0.465288	1.56821	5.56935e-05	0.0318941	0.285071	0.5345	Comp	No	No	No	No	Constant	Constant
ENSG00000275762|RP11-548N17.1	chr2:214831278:A:G	rs34112702	215004782	Plus	-173504	-2.22788	3.37282e-05	0.0279162	-2.12801	0.00712392	0.719954	-2.08601	5.31673e-07	0.000579139	0.91322	0.964048	Comp	No	No	No	No	Constant	Constant
ENSG00000275762|RP11-548N17.1	chr2:214831293:T:C	rs73989379	215004782	Plus	-173489	-2.87603	1.2251e-06	0.00161646	-1.57803	0.0762183	NA	-2.38432	4.86751e-07	0.000534933	0.209839	0.44667	Comp	No	No	No	No	Prenatal-Trending	Constant
ENSG00000275762|RP11-548N17.1	chr2:214831306:C:A	rs73989380	215004782	Plus	-173476	-2.49353	5.52563e-05	0.0414249	-1.19312	0.271026	NA	-2.05309	5.9914e-05	0.0338334	0.288471	0.537905	Pre	No	No	No	No	Prenatal-Trending	Constant
ENSG00000275762|RP11-548N17.1	chr2:214831339:A:G	rs73989381	215004782	Plus	-173443	-2.54892	2.74669e-05	0.0235618	-1.19312	0.271026	NA	-2.10496	3.1406e-05	0.0200078	0.266159	0.513476	Pre	No	No	No	No	Prenatal-Trending	Constant
ENSG00000275762|RP11-548N17.1	chr2:214831637:C:G	rs73989382	215004782	Plus	-173145	-3.20229	1.31403e-07	0.000219367	-1.57803	0.0762183	NA	-2.59906	7.95834e-08	0.000102664	0.117939	0.316063	Comp	No	No	No	No	Prenatal-Trending	Constant
ENSG00000275762|RP11-548N17.1	chr2:214832199:C:T	rs34560341	215004782	Plus	-172583	-2.66769	1.66398e-05	0.0155134	-1.19312	0.271026	NA	-2.22331	1.6052e-05	0.0114778	0.22831	0.469847	Comp	No	No	No	No	Prenatal-Trending	Constant
ENSG00000275762|RP11-548N17.1	chr2:214832616:A:C	rs73989384	215004782	Plus	-172166	-2.68448	3.27895e-06	0.0038454	-1.30593	0.121489	NA	-2.18102	1.98766e-06	0.00186848	0.164891	0.387593	Comp	No	No	No	No	Prenatal-Trending	Constant
ENSG00000275762|RP11-548N17.1	chr2:214832627:A:G	rs13427566	215004782	Plus	-172155	1.31457	0.0118155	0.70607	2.18128	0.000844987	0.410033	1.59532	3.09711e-05	0.0197732	0.279058	0.527547	Comp	No	No	No	No	Constant	Constant
ENSG00000275762|RP11-548N17.1	chr2:214833309:T:C	rs13008641	215004782	Plus	-171473	-2.21735	3.56303e-05	0.0291838	-2.12801	0.00712392	0.719954	-2.07874	5.6052e-07	0.000606785	0.922304	0.968766	Comp	No	No	No	No	Constant	Constant
ENSG00000275762|RP11-548N17.1	chr2:214833310:G:A	rs13032278	215004782	Plus	-171472	-2.31062	1.55622e-05	0.0147072	-2.12801	0.00712392	0.719954	-2.15556	2.20443e-07	0.00026051	0.841653	0.926897	Comp	No	No	No	No	Constant	Constant
ENSG00000275762|RP11-548N17.1	chr2:214833471:G:A	rs34330242	215004782	Plus	-171311	2.033	6.2652e-05	0.0457855	-0.296693	0.661209	NA	1.12827	0.00364943	0.454061	0.00504423	0.0369904	Pre	No	No	No	No	Prenatal-Specific	Constant
ENSG00000275762|RP11-548N17.1	chr2:214837686:G:A	rs73989386	215004782	Plus	-167096	-2.81951	9.23624e-06	0.00943664	-1.19312	0.271026	NA	-2.28621	1.36409e-05	0.0100016	0.186332	0.415498	Pre	No	No	No	No	Prenatal-Trending	Constant
ENSG00000275762|RP11-548N17.1	chr2:214841351:G:A	rs35982594	215004782	Plus	-163431	-2.30406	0.000103662	0.067372	-2.37515	0.00935872	0.753218	-2.205	2.41698e-06	0.00222169	0.945928	0.980172	Comp	No	No	No	No	Constant	Constant
ENSG00000275762|RP11-548N17.1	chr2:214841888:T:A	rs4672730	215004782	Plus	-162894	2.033	6.2652e-05	0.0457855	-0.296693	0.661209	NA	1.12827	0.00364943	0.454061	0.00504423	0.0369904	Pre	No	No	No	No	Prenatal-Specific	Constant
ENSG00000275762|RP11-548N17.1	chr2:214842227:C:T	rs73987704	215004782	Plus	-162555	-2.78743	1.23911e-05	0.0121427	-0.597398	0.596344	NA	-2.11887	7.19438e-05	0.0391688	0.0857461	0.261374	Pre	No	No	No	No	Prenatal-Trending	Constant
ENSG00000275762|RP11-548N17.1	chr2:214843876:AC:A	rs11333296	215004782	Plus	-160906	2.5557	3.70732e-09	8.44396e-06	1.65481	0.0259849	0.852931	2.20885	2.84553e-10	5.69613e-07	0.273811	0.521483	Comp	No	No	No	No	Constant	Constant
ENSG00000275762|RP11-548N17.1	chr2:214845614:C:T	rs2121283	215004782	Plus	-159168	2.07312	6.58009e-05	0.0475679	-0.296693	0.661209	NA	1.1361	0.00392338	0.466594	0.00465468	0.0349628	Pre	No	No	No	No	Prenatal-Specific	Constant
ENSG00000275762|RP11-548N17.1	chr2:214847124:A:G	rs35044385	215004782	Plus	-157658	-2.27483	4.16997e-05	0.0330596	-2.3975	0.00252487	0.579241	-2.17827	2.94898e-07	0.000339404	0.894252	0.954993	Comp	No	No	No	No	Constant	Constant
ENSG00000275762|RP11-548N17.1	chr2:214847275:C:T	rs61744479	215004782	Plus	-157507	-2.73057	7.65737e-06	0.00804827	-1.19312	0.271026	NA	-2.26814	9.1001e-06	0.00708122	0.207113	0.443051	Pre	No	No	No	No	Prenatal-Trending	Constant
ENSG00000275762|RP11-548N17.1	chr2:214847585:T:G	rs6730415	215004782	Plus	-157197	-2.78743	1.23911e-05	0.0121427	-0.597398	0.596344	NA	-2.11887	7.19438e-05	0.0391688	0.0857461	0.261374	Pre	No	No	No	No	Prenatal-Trending	Constant
ENSG00000275762|RP11-548N17.1	chr2:214849781:T:C	rs62202033	215004782	Plus	-155001	1.20292	0.0257852	0.802834	2.21249	0.000481368	0.322191	1.57761	4.63462e-05	0.0274809	0.205019	0.440226	Comp	No	No	No	No	Constant	Constant
ENSG00000275762|RP11-548N17.1	chr2:214849938:G:T	rs73987706	215004782	Plus	-154844	-2.78988	1.48542e-05	0.014151	-0.597398	0.596344	NA	-2.12478	7.96377e-05	0.0424771	0.0861759	0.262242	Pre	No	No	No	No	Prenatal-Trending	Constant
ENSG00000275762|RP11-548N17.1	chr2:214850092:C:T	rs78989396	215004782	Plus	-154690	-2.47942	5.79993e-06	0.00633717	-2.3975	0.00252487	0.579241	-2.27774	5.60651e-08	7.45837e-05	0.928703	0.971822	Comp	No	No	No	No	Constant	Constant
ENSG00000275762|RP11-548N17.1	chr2:214850093:G:A	rs12233219	215004782	Plus	-154689	1.32285	0.0114037	0.701261	2.21249	0.000481368	0.322191	1.61859	1.9973e-05	0.0137357	0.256781	0.503234	Comp	No	No	No	No	Constant	Constant
ENSG00000275762|RP11-548N17.1	chr2:214850114:T:C	rs34962596	215004782	Plus	-154668	2.033	6.2652e-05	0.0457855	-0.296693	0.661209	NA	1.12827	0.00364943	0.454061	0.00504423	0.0369904	Pre	No	No	No	No	Prenatal-Specific	Constant
ENSG00000275762|RP11-548N17.1	chr2:214850682:T:A	rs62202034	215004782	Plus	-154100	1.36519	0.00941726	0.673288	2.21249	0.000481368	0.322191	1.64764	1.54462e-05	0.0111134	0.281095	0.529829	Comp	No	No	No	No	Constant	Constant
ENSG00000275762|RP11-548N17.1	chr2:214851445:C:T	rs2166458	215004782	Plus	-153337	2.033	6.2652e-05	0.0457855	-0.296693	0.661209	NA	1.12827	0.00364943	0.454061	0.00504423	0.0369904	Pre	No	No	No	No	Prenatal-Specific	Constant
ENSG00000275762|RP11-548N17.1	chr2:214851631:C:CT	rs112964608	215004782	Plus	-153151	-2.27483	4.16997e-05	0.0330596	-2.3975	0.00252487	0.579241	-2.17827	2.94898e-07	0.000339404	0.894252	0.954993	Comp	No	No	No	No	Constant	Constant
ENSG00000275762|RP11-548N17.1	chr2:214853217:TCC:T	rs72433506	215004782	Plus	-151565	-1.99231	0.000309912	0.148005	-1.10442	0.134824	NA	-1.62395	8.91277e-05	0.0464046	0.32479	0.575279	Comp	No	No	No	No	Prenatal-Trending	Constant
ENSG00000275762|RP11-548N17.1	chr2:214853503:C:CT	rs36091101	215004782	Plus	-151279	-2.33748	3.31378e-05	0.027502	-2.66628	0.000759349	0.393111	-2.32305	5.50212e-08	7.33061e-05	0.720379	0.860797	Comp	No	No	No	No	Constant	Constant
ENSG00000275762|RP11-548N17.1	chr2:214854290:A:G	rs6714373	215004782	Plus	-150492	-2.42247	8.74089e-06	0.00900737	-2.3975	0.00252487	0.579241	-2.25711	7.10523e-08	9.2549e-05	0.978229	0.992777	Comp	No	No	No	No	Constant	Constant
ENSG00000275762|RP11-548N17.1	chr2:214855506:T:C	rs12472016	215004782	Plus	-149276	2.10477	5.0917e-05	0.0388275	-0.296693	0.661209	NA	1.15079	0.00345833	0.444737	0.00411896	0.0321311	Pre	No	No	No	No	Prenatal-Specific	Constant
ENSG00000275762|RP11-548N17.1	chr2:214857118:T:C	rs62202035	215004782	Plus	-147664	-2.79343	1.02783e-05	0.0103466	-2.31791	0.0223576	0.840569	-2.44194	1.77075e-06	0.0016862	0.680143	0.839071	Comp	No	No	No	No	Constant	Constant
ENSG00000275762|RP11-548N17.1	chr2:214857784:G:A	rs62202037	215004782	Plus	-146998	1.28769	0.0143616	0.732762	2.33627	6.82744e-05	0.104559	1.7324	4.2172e-06	0.00362196	0.160238	0.381161	Comp	No	No	No	No	Constant	Constant
ENSG00000275762|RP11-548N17.1	chr2:214861566:C:T	rs12468492	215004782	Plus	-143216	1.16078	0.0376588	0.841282	2.35525	0.000130247	0.160585	1.64513	2.6599e-05	0.0174267	0.131572	0.337347	Comp	No	No	No	No	Constant	Constant
ENSG00000275762|RP11-548N17.1	chr2:214861586:T:C	rs12472805	215004782	Plus	-143196	1.31745	0.00999711	0.682519	2.23864	0.000141146	0.168511	1.66764	6.22185e-06	0.00509475	0.213286	0.450859	Comp	No	No	No	No	Constant	Constant
ENSG00000275762|RP11-548N17.1	chr2:214862824:G:A	rs140351314	215004782	Plus	-141958	1.31745	0.00999711	0.682519	2.36683	4.93676e-05	0.0838793	1.71676	3.326e-06	0.00294246	0.152102	0.368781	Comp	No	No	No	No	Constant	Constant
ENSG00000275762|RP11-548N17.1	chr2:214867829:C:T	rs62202047	215004782	Plus	-136953	1.3274	0.00951026	0.674809	2.41103	0.000145289	0.171692	1.69121	6.1896e-06	0.00507158	0.160765	0.381877	Comp	No	No	No	No	Constant	Constant
ENSG00000275762|RP11-548N17.1	chr2:214875372:T:C	rs10173839	215004782	Plus	-129410	1.69806	0.000419243	0.179589	2.50066	7.66839e-06	0.0217738	2.00675	8.89659e-09	1.4006e-05	0.241231	0.485326	Comp	No	No	No	No	Constant	Constant
ENSG00000275762|RP11-548N17.1	chr2:214875711:G:C	rs10932575	215004782	Plus	-129071	1.60255	0.000736599	0.252173	2.50066	7.66839e-06	0.0217738	1.93808	1.84406e-08	2.71625e-05	0.187453	0.417138	Comp	No	No	No	No	Constant	Constant
ENSG00000275762|RP11-548N17.1	chr2:214880090:C:T	rs61073893	215004782	Plus	-124692	-2.10158	0.000385314	0.170125	-2.07921	0.0190582	0.826516	-1.99514	1.61092e-05	0.0115128	0.982707	0.992777	Comp	No	No	No	No	Constant	Constant
ENSG00000275762|RP11-548N17.1	chr2:214880124:C:CCT	rs138405078	215004782	Plus	-124658	1.73028	0.000340869	0.157606	2.6026	3.78965e-06	0.0121804	2.04933	6.48658e-09	1.0459e-05	0.203344	0.437871	Comp	No	No	No	No	Constant	Constant
ENSG00000275762|RP11-548N17.1	chr2:214881155:T:C	rs10175925	215004782	Plus	-123627	1.35167	0.00530878	0.581925	2.30905	8.37e-05	0.119861	1.70067	1.9119e-06	0.00180477	0.182991	0.410782	Comp	No	No	No	No	Constant	Constant
ENSG00000275762|RP11-548N17.1	chr2:214881913:C:T	rs62202052	215004782	Plus	-122869	1.44135	0.00325084	0.497986	2.3808	7.83276e-05	0.114736	1.78934	8.89495e-07	0.000917106	0.19942	0.432549	Comp	No	No	No	No	Constant	Constant
ENSG00000275762|RP11-548N17.1	chr2:214883381:T:C	rs13401954	215004782	Plus	-121401	1.66595	0.000561079	0.215386	2.63363	1.83196e-06	0.00679212	2.03774	5.3219e-09	8.69799e-06	0.152665	0.36972	Comp	No	No	Yes	No	Constant	Constant
ENSG00000275762|RP11-548N17.1	chr2:214884532:A:G	rs10498025	215004782	Plus	-120250	-1.97311	0.00054641	0.211921	-2.21661	0.0047681	0.670832	-1.91475	7.96772e-06	0.00631946	0.79401	0.900493	Comp	No	No	No	No	Constant	Constant
ENSG00000275762|RP11-548N17.1	chr2:214887025:C:T	rs16852918	215004782	Plus	-117757	1.3274	0.00951026	0.674809	2.1565	0.00120093	0.466273	1.62656	2.22028e-05	0.0150061	0.30281	0.553037	Comp	No	No	No	No	Constant	Constant
ENSG00000275762|RP11-548N17.1	chr2:214887655:G:GA	rs11435000	215004782	Plus	-117127	-1.97311	0.00054641	0.211921	-2.21661	0.0047681	0.670832	-1.91475	7.96772e-06	0.00631946	0.79401	0.900493	Comp	No	No	No	No	Constant	Constant
ENSG00000275762|RP11-548N17.1	chr2:214890954:T:C	rs737453	215004782	Plus	-113828	-0.0221925	0.960403	NA	2.66307	3.85522e-06	0.0123507	0.87257	0.00977091	0.621033	8.00078e-05	0.00211138	Post	No	No	No	No	Postnatal-Specific	Constant
ENSG00000275762|RP11-548N17.1	chr2:214892597:A:T	rs724183	215004782	Plus	-112185	1.64442	0.00056069	0.215278	2.45566	9.70229e-06	0.0259217	1.94974	1.48684e-08	2.22748e-05	0.233255	0.47581	Comp	No	No	No	No	Constant	Constant
ENSG00000275762|RP11-548N17.1	chr2:214941269:C:T	rs148909327	215004782	Plus	-63513	-2.60897	1.70752e-05	0.015858	-1.30995	0.262763	NA	-2.02295	7.52468e-05	0.0405889	0.315157	0.565967	Pre	No	No	No	No	Prenatal-Trending	Constant
ENSG00000275762|RP11-548N17.1	chr2:214943157:A:AGAT	rs10685449	215004782	Plus	-61625	-2.40325	4.87978e-05	0.0375349	-1.32022	0.203968	NA	-1.98457	4.95898e-05	0.0290245	0.355478	0.60528	Pre	No	No	No	No	Prenatal-Trending	Constant
ENSG00000275762|RP11-548N17.1	chr2:214949176:T:A	rs73088462	215004782	Plus	-55606	-2.43752	1.87109e-05	0.0171075	-0.712689	0.514486	NA	-1.88839	8.59055e-05	0.0450759	0.155343	0.373638	Pre	No	No	No	No	Prenatal-Trending	Constant
ENSG00000275762|RP11-548N17.1	chr2:214952686:C:G	rs16852981	215004782	Plus	-52096	-2.89545	1.78944e-06	0.00225989	-1.61869	0.131887	NA	-2.30891	3.66559e-06	0.00320261	0.288027	0.537441	Pre	No	No	No	No	Prenatal-Trending	Constant
ENSG00000275762|RP11-548N17.1	chr2:214955836:T:G	rs10084163	215004782	Plus	-48946	-2.64113	5.70604e-06	0.00625059	-1.00776	0.238814	NA	-1.90214	1.94624e-05	0.0134482	0.105717	0.295201	Pre	No	No	No	No	Prenatal-Trending	Constant
ENSG00000275762|RP11-548N17.1	chr2:214956825:CA:C	NA	215004782	Plus	-47957	-2.74101	1.9694e-05	0.0178707	-0.755838	0.376711	NA	-1.9185	9.60862e-05	0.0492038	0.0576342	0.2019	Pre	No	No	No	No	Prenatal-Trending	Constant
ENSG00000275762|RP11-548N17.1	chr2:214957101:G:A	rs16852994	215004782	Plus	-47681	-3.15709	7.25445e-09	1.56873e-05	-1.22587	0.199412	NA	-2.46269	4.00709e-08	5.49222e-05	0.0704578	0.229581	Pre	No	No	No	No	Prenatal-Trending	Constant
ENSG00000275762|RP11-548N17.1	chr2:214957160:T:C	rs10498028	215004782	Plus	-47622	-2.85652	1.0138e-06	0.00136872	-0.401908	0.669857	NA	-1.92847	2.32031e-05	0.0155651	0.0238485	0.109927	Pre	No	No	No	No	Prenatal-Trending	Constant
ENSG00000275762|RP11-548N17.1	chr2:214957906:T:C	rs13423832	215004782	Plus	-46876	-2.85652	1.0138e-06	0.00136872	-0.190571	0.840246	NA	-1.90047	4.02725e-05	0.0245362	0.0143814	0.0772432	Pre	No	No	No	No	Prenatal-Specific	Constant
ENSG00000275762|RP11-548N17.1	chr2:214961736:T:G	rs16853007	215004782	Plus	-43046	-2.58991	1.16819e-06	0.00154818	-0.851052	0.285947	NA	-1.94548	4.44711e-06	0.00379533	0.0628981	0.213269	Pre	No	No	No	No	Prenatal-Trending	Constant
ENSG00000275762|RP11-548N17.1	chr2:214964304:C:T	rs146005594	215004782	Plus	-40478	-2.7186	6.86063e-06	0.00731342	-1.27409	0.23224	NA	-2.14085	1.54137e-05	0.0110935	0.228594	0.470242	Pre	No	No	No	No	Prenatal-Trending	Constant
ENSG00000275762|RP11-548N17.1	chr2:214964748:A:G	rs144339263	215004782	Plus	-40034	-2.84835	2.52242e-07	0.000394899	-0.102282	0.916045	NA	-2.03279	7.60033e-06	0.00606632	0.0121174	0.0684403	Pre	No	No	No	No	Prenatal-Specific	Constant
ENSG00000275762|RP11-548N17.1	chr2:214965789:A:C	rs116336171	215004782	Plus	-38993	-2.84211	3.61245e-07	0.000545864	-1.04426	0.216379	NA	-2.14554	9.55079e-07	0.000977426	0.0677808	0.223564	Pre	No	No	No	No	Prenatal-Trending	Constant
ENSG00000275762|RP11-548N17.1	chr2:214967787:C:T	rs16853012	215004782	Plus	-36995	-3.06726	6.18149e-07	0.000883207	0.0324344	0.974862	NA	-2.15603	1.35838e-05	0.00996588	0.00837221	0.0525793	Pre	No	No	No	No	Prenatal-Specific	Constant
ENSG00000275762|RP11-548N17.1	chr2:215047077:C:G	rs73072695	215004782	Plus	42295	-1.03389	0.134925	NA	-3.56444	9.88071e-06	0.0262854	-1.76762	0.000416994	0.143668	0.0113278	0.0653186	Post	No	No	No	No	Postnatal-Specific	Constant
ENSG00000275762|RP11-548N17.1	chr2:215063872:T:G	rs73074444	215004782	Plus	59090	-3.21512	1.55012e-05	0.0146582	0.192316	0.884187	NA	-2.45246	9.61097e-05	0.0492138	0.0224409	0.105527	Pre	No	No	No	No	Prenatal-Trending	Constant
ENSG00000275830|RP11-403A3.3	chr13:110042202:GA:G	rs71940598	110057331	Minus	15129	0.341412	0.613344	NA	1.78708	1.31398e-05	0.0330922	1.27447	0.00284941	0.411422	0.0600313	0.207505	Post	No	No	Yes	No	Postnatal-Trending	Prenatal-Specific
ENSG00000275830|RP11-403A3.3	chr13:110442381:G:C	rs7322736	110057331	Minus	-385050	-1.43464	4.25908e-05	0.033614	-0.193893	0.530357	NA	-0.994912	6.89869e-05	0.0379135	0.00635724	0.0434094	Pre	No	No	No	No	Prenatal-Specific	Prenatal-Specific
ENSG00000275830|RP11-403A3.3	chr13:110442456:A:G	rs4773185	110057331	Minus	-385125	1.5413	1.06629e-05	0.010677	0.247095	0.456542	NA	1.09477	1.75555e-05	0.0123467	0.0057091	0.0401772	Pre	Yes	Yes	No	Yes	Prenatal-Specific	Prenatal-Specific
ENSG00000275910|RP11-680G24.6	chr16:14889311:C:G	rs3743531	15016390	Minus	127079	-2.07811	0.00361316	0.516381	-4.70066	3.33622e-06	0.0110246	-2.33749	4.6894e-05	0.0277458	0.0213576	0.10197	Post	No	No	No	No	Constant	Constant
ENSG00000275910|RP11-680G24.6	chr16:14900866:C:G	rs150353950	15016390	Minus	115524	-2.22106	0.00230398	0.437884	-4.6885	3.53204e-06	0.0115082	-2.75392	3.35012e-07	0.000381208	0.031565	0.134289	Comp	No	No	No	No	Constant	Constant
ENSG00000275910|RP11-680G24.6	chr16:14957846:A:G	rs6498525	15016390	Minus	58544	1.87545	0.000744413	0.253634	2.53777	0.0029373	0.603423	1.99606	9.92867e-06	0.0076377	0.496968	0.722829	Comp	No	No	No	No	Constant	Constant
ENSG00000275910|RP11-680G24.6	chr16:14959455:C:CT	rs11414796	15016390	Minus	56935	2.91663	5.81289e-07	0.000835356	3.67391	4.54497e-07	0.00235616	3.2326	5.89091e-13	1.64903e-09	0.366621	0.615876	Comp	Yes	Yes	Yes	Yes	Constant	Constant
ENSG00000275910|RP11-680G24.6	chr16:14960677:T:A	rs56015824	15016390	Minus	55713	2.14407	0.000104896	0.0679826	2.86323	3.7923e-05	0.069299	2.43883	7.08018e-09	1.13473e-05	0.384838	0.632586	Comp	No	No	No	No	Constant	Constant
ENSG00000275910|RP11-680G24.6	chr16:14963159:TA:T	rs58886901	15016390	Minus	53231	-2.5444	2.0486e-06	0.00255039	-2.26564	0.0109911	0.771469	-2.25374	2.25069e-07	0.000265543	0.779603	0.892942	Comp	No	No	No	No	Constant	Constant
ENSG00000275910|RP11-680G24.6	chr16:14986485:C:T	rs11075248	15016390	Minus	29905	1.9362	0.000434692	0.183745	2.08841	0.00782079	0.731794	2.26926	3.06108e-07	0.000351138	0.869056	0.941706	Comp	No	No	No	No	Constant	Constant
ENSG00000275910|RP11-680G24.6	chr16:15010710:C:T	rs11644802	15016390	Minus	5680	2.04237	0.00150877	0.365924	1.8672	0.08281	NA	2.19191	6.03364e-05	0.0340198	0.886497	0.951065	Comp	No	No	No	No	Prenatal-Trending	Constant
ENSG00000275910|RP11-680G24.6	chr16:15022299:T:G	rs4985127	15016390	Minus	-5909	1.73762	0.00156555	0.372266	1.92882	0.0111951	0.773605	1.93423	1.01878e-05	0.00780921	0.833076	0.921486	Comp	No	No	No	No	Constant	Constant
ENSG00000275910|RP11-680G24.6	chr16:15022300:C:T	rs2278014	15016390	Minus	-5910	-1.56854	0.00306802	0.487925	-2.46951	0.00512679	0.680528	-1.80162	4.30009e-05	0.0258497	0.362818	0.612611	Comp	No	No	No	No	Constant	Constant
ENSG00000275910|RP11-680G24.6	chr16:15133294:G:C	rs142108136	15016390	Minus	-116904	-2.48056	0.00296178	0.481529	-4.3961	6.01788e-06	0.0178574	-2.89429	1.80323e-06	0.00171366	0.108186	0.299149	Comp	No	No	No	No	Constant	Constant
ENSG00000275910|RP11-680G24.6	chr16:15133313:G:C	rs150678356	15016390	Minus	-116923	-2.18788	0.00674182	0.621062	-4.3961	6.01788e-06	0.0178574	-2.70875	5.73456e-06	0.00474357	0.0605069	0.20852	Comp	No	No	No	No	Constant	Constant
ENSG00000275910|RP11-680G24.6	chr16:15133767:T:C	rs115428654	15016390	Minus	-117377	-2.52895	0.00270201	0.465983	-4.3961	6.01788e-06	0.0178574	-2.89204	1.96552e-06	0.00185024	0.119031	0.317996	Comp	No	No	No	No	Constant	Constant
ENSG00000275910|RP11-680G24.6	chr16:15171590:T:A	rs140588724	15016390	Minus	-155200	-2.23309	0.00569704	0.593917	-3.99527	0.000805093	0.402431	-2.50938	2.0368e-05	0.0139667	0.199021	0.43204	Comp	No	No	No	No	Constant	Constant
ENSG00000275964|RP11-61K9.3	chr13:19566945:T:A	rs2451092	19863858	Plus	-296913	-0.47929	0.00152121	0.367255	-0.639178	0.00486958	0.67353	-0.458467	9.74247e-05	0.0497291	0.542105	0.758193	Comp	No	No	No	No	Constant	Prenatal-Trending
ENSG00000275964|RP11-61K9.3	chr13:19570845:C:G	rs2256646	19863858	Plus	-293013	-0.498623	0.000876126	0.277999	-0.564736	0.0113836	0.775072	-0.472872	5.7239e-05	0.0325999	0.799013	0.903093	Comp	No	No	No	No	Constant	Prenatal-Trending
ENSG00000275964|RP11-61K9.3	chr13:19572749:T:G	rs877503	19863858	Plus	-291109	0.473378	0.000846949	0.272973	0.606951	0.01706	0.815904	0.478236	5.93714e-05	0.033583	0.635754	0.812648	Comp	No	No	No	No	Constant	Prenatal-Trending
ENSG00000275964|RP11-61K9.3	chr13:19573237:A:G	rs9506222	19863858	Plus	-290621	-0.600571	4.57873e-05	0.0356255	-0.358622	0.144833	NA	-0.489062	5.83471e-05	0.0331084	0.388012	0.635326	Pre	No	No	No	No	Prenatal-Trending	Prenatal-Trending
ENSG00000275964|RP11-61K9.3	chr13:19574371:G:A	rs11842235	19863858	Plus	-289487	0.459816	0.00150907	0.365956	0.815099	0.00254008	0.580369	0.51	2.99555e-05	0.0192303	0.225134	0.465832	Comp	No	No	No	No	Constant	Prenatal-Trending
ENSG00000275964|RP11-61K9.3	chr13:19574541:G:A	rs2451099	19863858	Plus	-289317	0.548664	0.0001316	0.0805437	0.576294	0.0441872	0.891767	0.526975	2.33026e-05	0.0156223	0.929336	0.972175	Comp	No	No	No	Yes	Constant	Prenatal-Trending
ENSG00000275964|RP11-61K9.3	chr13:19574968:T:C	rs2497209	19863858	Plus	-288890	0.506441	0.000466946	0.192233	0.577435	0.0370409	0.880508	0.482833	9.6289e-05	0.0492852	0.815274	0.910916	Comp	No	No	No	No	Constant	Prenatal-Trending
ENSG00000275964|RP11-61K9.3	chr13:19575343:A:G	rs2487355	19863858	Plus	-288515	0.52434	0.000467972	0.192502	0.627133	0.0122969	0.783722	0.483928	7.33399e-05	0.0397761	0.71529	0.85868	Comp	No	No	No	No	Constant	Prenatal-Trending
ENSG00000275964|RP11-61K9.3	chr13:19576417:A:G	rs9550491	19863858	Plus	-287441	-0.572514	0.000130059	0.0798757	-0.378906	0.127145	NA	-0.482942	9.05342e-05	0.0469559	0.494806	0.72214	Comp	No	No	No	No	Prenatal-Trending	Prenatal-Trending
ENSG00000275964|RP11-61K9.3	chr13:19577338:T:C	rs150561594	19863858	Plus	-286520	0.53531	0.000318575	0.150692	0.541218	0.033003	0.871797	0.480049	8.86421e-05	0.0461987	0.983503	0.992834	Comp	No	No	No	No	Constant	Prenatal-Trending
ENSG00000275964|RP11-61K9.3	chr13:19578451:C:T	rs7335508	19863858	Plus	-285407	-0.594466	8.18017e-05	0.0562759	-0.426579	0.0861103	NA	-0.481148	9.09643e-05	0.0471164	0.553799	0.766167	Pre	No	No	No	No	Prenatal-Trending	Prenatal-Trending
ENSG00000275964|RP11-61K9.3	chr13:19581795:C:G	rs2487357	19863858	Plus	-282063	0.529323	0.000268273	0.134267	0.518855	0.0342913	0.874622	0.48393	5.18499e-05	0.0301092	0.969824	0.989541	Comp	No	No	No	No	Constant	Prenatal-Trending
ENSG00000275964|RP11-61K9.3	chr13:19582501:C:T	rs2451101	19863858	Plus	-281357	0.53716	0.000271098	0.135235	0.627133	0.0122969	0.783722	0.493662	4.41518e-05	0.0264148	0.748353	0.874881	Comp	No	No	No	No	Constant	Prenatal-Trending
ENSG00000275964|RP11-61K9.3	chr13:19584877:G:A	rs2497219	19863858	Plus	-278981	0.529323	0.000268273	0.134267	0.532401	0.0295855	0.863036	0.489112	4.32978e-05	0.0259969	0.991106	0.9964	Comp	No	No	No	No	Constant	Prenatal-Trending
ENSG00000275964|RP11-61K9.3	chr13:19585310:C:T	rs2013422	19863858	Plus	-278548	0.535454	0.000230126	0.120716	0.518855	0.0342913	0.874622	0.487817	4.55194e-05	0.0270767	0.952169	0.982764	Comp	No	No	No	No	Constant	Prenatal-Trending
ENSG00000275964|RP11-61K9.3	chr13:19609889:T:G	rs9508622	19863858	Plus	-253969	-0.613077	6.22426e-05	0.045558	-0.297388	0.248727	NA	-0.468298	0.000195115	0.0843542	0.283152	0.532154	Pre	No	No	No	No	Prenatal-Trending	Prenatal-Trending
ENSG00000275964|RP11-61K9.3	chr13:19657234:G:A	rs4769850	19863858	Plus	-206624	-0.476108	0.00130329	0.341635	-0.699524	0.00766568	0.729357	-0.485914	9.19052e-05	0.0475032	0.441376	0.680167	Comp	No	No	No	No	Constant	Prenatal-Trending
ENSG00000275964|RP11-61K9.3	chr13:19828693:G:C	rs9506387	19863858	Plus	-35165	-0.565466	8.90628e-05	0.0600534	-0.377266	0.14907	NA	-0.519505	2.81676e-05	0.0182881	0.519889	0.740867	Comp	No	No	No	No	Prenatal-Trending	Prenatal-Trending
ENSG00000275964|RP11-61K9.3	chr13:19865323:C:T	rs9508917	19863858	Plus	1465	-0.511921	0.000557094	0.214408	-0.562155	0.0290313	0.861663	-0.50288	5.08439e-05	0.0296255	0.861794	0.937784	Comp	No	No	No	No	Constant	Prenatal-Trending
ENSG00000275964|RP11-61K9.3	chr13:20146308:C:T	rs4769086	19863858	Plus	282450	-0.766179	1.82845e-05	0.0167807	-0.123798	0.688287	NA	-0.516019	0.000588061	0.17965	0.0672284	0.222335	Pre	Yes	Yes	No	No	Prenatal-Trending	Prenatal-Trending
ENSG00000275964|RP11-61K9.3	chr13:20147927:G:A	rs4769088	19863858	Plus	284069	-0.722729	3.89019e-05	0.0312986	-0.123798	0.688287	NA	-0.497914	0.000800494	0.216566	0.0869032	0.263625	Pre	No	No	No	No	Prenatal-Trending	Prenatal-Trending
ENSG00000276023|DUSP14	chr17:36640182:G:A	rs72820228	37489831	Plus	-849649	-0.664347	3.13267e-06	0.00369495	-0.269503	0.207098	NA	-0.522998	2.08523e-05	0.0142444	0.114615	0.310284	Pre	Yes	Yes	No	Yes	Prenatal-Trending	Prenatal-Trending
ENSG00000276023|DUSP14	chr17:36641884:C:G	rs75321875	37489831	Plus	-847947	-0.569236	2.23095e-05	0.0198232	-0.298364	0.144769	NA	-0.470934	5.32046e-05	0.0307459	0.256546	0.502966	Pre	No	No	No	No	Prenatal-Trending	Prenatal-Trending
ENSG00000276023|DUSP14	chr17:36643991:T:A	rs60239925	37489831	Plus	-845840	-0.569236	2.23095e-05	0.0198232	-0.186297	0.321322	NA	-0.420859	0.000208078	0.088494	0.089983	0.266845	Pre	No	No	No	No	Prenatal-Trending	Prenatal-Trending
ENSG00000276023|DUSP14	chr17:36650222:A:AG	rs200290362	37489831	Plus	-839609	-0.608117	3.09912e-05	0.0260395	-0.272785	0.113654	NA	-0.418313	0.000273039	0.107467	0.12659	0.330049	Pre	No	No	No	No	Prenatal-Trending	Prenatal-Trending
ENSG00000276070|CCL4L1	chr17:35418685:ACC:A	rs10585273	36210924	Plus	-792239	2.30476	0.0235509	0.792745	3.79648	6.53929e-05	0.101615	2.93935	1.30904e-05	0.00966294	0.261802	0.508479	Comp	No	No	No	Yes	Constant	Postnatal-Specific
ENSG00000276070|CCL4L1	chr17:35991891:G:C	rs862820	36210924	Plus	-219033	0.457173	0.568259	NA	4.65468	1.23636e-05	0.0315086	1.57923	0.00761241	0.580646	0.00078352	0.00976727	Post	Yes	No	Yes	No	Postnatal-Specific	Postnatal-Specific
ENSG00000276070|CCL4L1	chr17:36874595:C:A	NA	36210924	Plus	663671	-1.84669	1.59452e-05	0.0149866	0.391973	0.491277	NA	-0.962119	0.00354982	0.44937	0.0013198	0.0142388	Pre	No	No	No	No	Prenatal-Specific	Postnatal-Specific
ENSG00000276070|CCL4L1	chr17:36881231:T:C	NA	36210924	Plus	670307	-1.66284	1.37134e-05	0.0132319	0.099365	0.860205	NA	-0.967897	0.00152458	0.308209	0.00844329	0.0529231	Pre	No	Yes	No	No	Prenatal-Specific	Postnatal-Specific
ENSG00000276087|RP11-507M3.1	chr2:23698568:A:AATT	rs76189952	24124366	Plus	-425798	-0.488312	0.00125515	0.335402	-0.208021	0.203025	NA	-0.432652	9.15245e-05	0.0473533	0.199297	0.432446	Comp	No	No	No	No	Prenatal-Trending	Prenatal-Trending
ENSG00000276087|RP11-507M3.1	chr2:23704062:C:A	rs3795949	24124366	Plus	-420304	-0.523165	0.00102133	0.30172	-0.229915	0.168088	NA	-0.472772	3.62628e-05	0.0225218	0.194016	0.425966	Comp	No	No	No	No	Prenatal-Trending	Prenatal-Trending
ENSG00000276087|RP11-507M3.1	chr2:23708166:C:T	rs9261	24124366	Plus	-416200	-0.51473	0.000997142	0.297941	-0.210645	0.205433	NA	-0.447329	8.34265e-05	0.0440531	0.174073	0.398651	Comp	No	No	No	No	Prenatal-Trending	Prenatal-Trending
ENSG00000276087|RP11-507M3.1	chr2:23709658:A:G	rs4665635	24124366	Plus	-414708	-0.493016	0.000780618	0.26056	-0.220531	0.151955	NA	-0.418577	8.96078e-05	0.0465939	0.19019	0.421025	Comp	No	No	No	No	Prenatal-Trending	Prenatal-Trending
ENSG00000276087|RP11-507M3.1	chr2:23715737:C:CA	rs34147496	24124366	Plus	-408629	-0.600415	0.000141957	0.0852226	-0.183517	0.268044	NA	-0.48719	1.96633e-05	0.0135599	0.0620862	0.211895	Comp	No	No	No	No	Prenatal-Trending	Prenatal-Trending
ENSG00000276087|RP11-507M3.1	chr2:23718478:T:C	rs12478701	24124366	Plus	-405888	-0.528101	0.000685939	0.242282	-0.210675	0.197438	NA	-0.455579	5.11136e-05	0.0297587	0.150635	0.366507	Comp	No	No	No	No	Prenatal-Trending	Prenatal-Trending
ENSG00000276087|RP11-507M3.1	chr2:23725716:G:A	rs7608282	24124366	Plus	-398650	-0.527115	0.000944719	0.289314	-0.210645	0.205433	NA	-0.45198	8.63126e-05	0.0452399	0.160863	0.382023	Comp	No	No	No	No	Prenatal-Trending	Prenatal-Trending
ENSG00000276087|RP11-507M3.1	chr2:23728103:T:A	rs61463699	24124366	Plus	-396263	-0.49902	0.00156004	0.371712	-0.264259	0.102127	NA	-0.459172	4.43943e-05	0.0265365	0.287814	0.537206	Comp	No	No	No	No	Prenatal-Trending	Prenatal-Trending
ENSG00000276087|RP11-507M3.1	chr2:23728238:C:A	rs56917371	24124366	Plus	-396128	-0.531894	0.000714872	0.24797	-0.253465	0.119886	NA	-0.468827	3.08526e-05	0.0197087	0.208083	0.444375	Comp	No	No	No	No	Prenatal-Trending	Prenatal-Trending
ENSG00000276087|RP11-507M3.1	chr2:23747850:A:T	rs17461695	24124366	Plus	-376516	-0.492939	0.00165564	0.381713	-0.253465	0.119886	NA	-0.448876	6.62371e-05	0.0366932	0.279087	0.527578	Comp	No	No	No	No	Prenatal-Trending	Prenatal-Trending
ENSG00000276087|RP11-507M3.1	chr2:23750929:T:C	rs6751857	24124366	Plus	-373437	-0.602835	0.00011724	0.0739204	-0.234353	0.163104	NA	-0.508311	8.22556e-06	0.00649695	0.0996436	0.284342	Comp	No	No	No	No	Prenatal-Trending	Prenatal-Trending
ENSG00000276087|RP11-507M3.1	chr2:23766029:T:C	rs918812	24124366	Plus	-358337	-0.517802	0.000845464	0.272747	-0.253465	0.119886	NA	-0.461293	3.8837e-05	0.0238284	0.229328	0.471141	Comp	No	No	No	No	Prenatal-Trending	Prenatal-Trending
ENSG00000276087|RP11-507M3.1	chr2:23774791:T:G	rs7558918	24124366	Plus	-349575	-0.592091	0.000180044	0.101358	-0.263177	0.127152	NA	-0.522461	4.84254e-06	0.00408752	0.14923	0.364374	Comp	Yes	No	No	Yes	Prenatal-Trending	Prenatal-Trending
ENSG00000276087|RP11-507M3.1	chr2:23786293:A:G	rs9636434	24124366	Plus	-338073	-0.561369	0.000273832	0.136134	-0.156347	0.455363	NA	-0.484921	6.56326e-05	0.0364245	0.11321	0.307828	Comp	No	No	No	No	Prenatal-Trending	Prenatal-Trending
ENSG00000276087|RP11-507M3.1	chr2:23788937:GC:G	rs3217267	24124366	Plus	-335429	-0.531267	0.000637337	0.232207	-0.265204	0.105313	NA	-0.476508	1.88642e-05	0.0130992	0.227508	0.468899	Comp	No	No	No	No	Prenatal-Trending	Prenatal-Trending
ENSG00000276087|RP11-507M3.1	chr2:23795610:G:A	rs13009582	24124366	Plus	-328756	-0.543924	0.000634458	0.231549	-0.253465	0.119886	NA	-0.479555	2.46091e-05	0.0163439	0.19169	0.423011	Comp	No	No	No	No	Prenatal-Trending	Prenatal-Trending
ENSG00000276087|RP11-507M3.1	chr2:23821482:T:C	rs35379186	24124366	Plus	-302884	-0.517036	0.000845252	0.272709	-0.22876	0.160451	NA	-0.454717	4.52932e-05	0.0269607	0.190106	0.420912	Comp	No	No	No	No	Prenatal-Trending	Prenatal-Trending
ENSG00000276087|RP11-507M3.1	chr2:23829988:G:GT	rs70941594	24124366	Plus	-294378	-0.522912	0.00137745	0.350853	-0.211969	0.198289	NA	-0.452723	8.38054e-05	0.0442153	0.171576	0.397394	Comp	No	No	No	No	Prenatal-Trending	Prenatal-Trending
ENSG00000276087|RP11-507M3.1	chr2:23831762:C:T	rs6734395	24124366	Plus	-292604	-0.59527	0.000143346	0.0858488	-0.217481	0.185914	NA	-0.493779	1.16753e-05	0.00877241	0.0879485	0.263742	Comp	No	No	No	No	Prenatal-Trending	Prenatal-Trending
ENSG00000276087|RP11-507M3.1	chr2:23831777:C:T	rs35832626	24124366	Plus	-292589	-0.559501	0.000221839	0.117581	-0.176502	0.31585	NA	-0.460099	5.75878e-05	0.0327579	0.0921619	0.270661	Comp	No	No	No	No	Prenatal-Trending	Prenatal-Trending
ENSG00000276087|RP11-507M3.1	chr2:23837271:G:A	rs12474547	24124366	Plus	-287095	-0.510537	0.00100217	0.298719	-0.269953	0.125152	NA	-0.478835	2.36179e-05	0.0157967	0.294648	0.544527	Comp	No	No	No	No	Prenatal-Trending	Prenatal-Trending
ENSG00000276087|RP11-507M3.1	chr2:23838164:T:C	rs6719830	24124366	Plus	-286202	-0.544121	0.000511425	0.203349	-0.217481	0.185914	NA	-0.459978	4.34066e-05	0.0260475	0.141275	0.352492	Comp	No	No	No	No	Prenatal-Trending	Prenatal-Trending
ENSG00000276087|RP11-507M3.1	chr2:23843323:A:G	rs4233703	24124366	Plus	-281043	-0.576557	0.000137437	0.0832573	-0.175895	0.293758	NA	-0.474084	2.18161e-05	0.0147849	0.0693619	0.227117	Comp	No	No	No	No	Prenatal-Trending	Prenatal-Trending
ENSG00000276087|RP11-507M3.1	chr2:23848300:C:T	rs34416396	24124366	Plus	-276066	-0.509557	0.000977194	0.294814	-0.234353	0.163104	NA	-0.44576	7.46708e-05	0.0403415	0.218223	0.45736	Comp	No	No	No	No	Prenatal-Trending	Prenatal-Trending
ENSG00000276087|RP11-507M3.1	chr2:23853762:T:C	rs7590252	24124366	Plus	-270604	-0.527701	0.000803071	0.264832	-0.247204	0.145568	NA	-0.480515	2.14301e-05	0.0145698	0.215639	0.453859	Comp	No	No	No	No	Prenatal-Trending	Prenatal-Trending
ENSG00000276087|RP11-507M3.1	chr2:23859998:T:C	rs13020789	24124366	Plus	-264368	-0.517036	0.000845252	0.272709	-0.214203	0.212199	NA	-0.454204	6.35859e-05	0.035503	0.181447	0.408748	Comp	No	No	No	No	Prenatal-Trending	Prenatal-Trending
ENSG00000276087|RP11-507M3.1	chr2:23862543:C:T	rs4665242	24124366	Plus	-261823	-0.504659	0.00136001	0.348671	-0.24667	0.146638	NA	-0.447142	8.05383e-05	0.0428721	0.25559	0.501754	Comp	No	No	No	No	Prenatal-Trending	Prenatal-Trending
ENSG00000276087|RP11-507M3.1	chr2:23870605:A:G	rs11125284	24124366	Plus	-253761	-0.543205	0.000682115	0.241513	-0.217481	0.185914	NA	-0.464015	4.11647e-05	0.0249795	0.146631	0.360702	Comp	No	No	No	No	Prenatal-Trending	Prenatal-Trending
ENSG00000276087|RP11-507M3.1	chr2:23870630:CTGTT:C	rs140611649	24124366	Plus	-253736	-0.538701	0.00088574	0.279668	-0.217481	0.185914	NA	-0.451366	7.78491e-05	0.0417149	0.155139	0.373347	Comp	No	No	No	No	Prenatal-Trending	Prenatal-Trending
ENSG00000276087|RP11-507M3.1	chr2:23874519:G:A	rs7566727	24124366	Plus	-249847	-0.501765	0.00145591	0.359996	-0.252236	0.138098	NA	-0.460151	5.10571e-05	0.0297313	0.271783	0.519556	Comp	No	No	No	No	Prenatal-Trending	Prenatal-Trending
ENSG00000276087|RP11-507M3.1	chr2:23882103:T:C	rs2176264	24124366	Plus	-242263	-0.528497	0.00066745	0.238462	-0.217481	0.185914	NA	-0.455474	4.67108e-05	0.0276547	0.159957	0.380709	Comp	No	No	No	No	Prenatal-Trending	Prenatal-Trending
ENSG00000276087|RP11-507M3.1	chr2:23886360:T:C	rs4665245	24124366	Plus	-238006	-0.518654	0.00079883	0.264118	-0.217481	0.185914	NA	-0.449825	5.35406e-05	0.0309079	0.17293	0.397846	Comp	No	No	No	No	Prenatal-Trending	Prenatal-Trending
ENSG00000276087|RP11-507M3.1	chr2:23887741:G:C	rs17762465	24124366	Plus	-236625	-0.528382	0.000669424	0.238865	-0.217481	0.185914	NA	-0.454998	4.76011e-05	0.0280868	0.160118	0.38098	Comp	No	No	No	No	Prenatal-Trending	Prenatal-Trending
ENSG00000276087|RP11-507M3.1	chr2:23892590:G:C	rs1980164	24124366	Plus	-231776	-0.565269	0.000353221	0.160858	-0.247204	0.145568	NA	-0.494714	1.284e-05	0.00950673	0.160516	0.381565	Comp	No	No	No	No	Prenatal-Trending	Prenatal-Trending
ENSG00000276087|RP11-507M3.1	chr2:23906460:T:A	rs4665644	24124366	Plus	-217906	-0.552969	0.000456955	0.189735	-0.260187	0.119517	NA	-0.493392	1.23626e-05	0.00920122	0.191833	0.423192	Comp	No	No	No	No	Prenatal-Trending	Prenatal-Trending
ENSG00000276087|RP11-507M3.1	chr2:23919188:A:AAG	rs147968741	24124366	Plus	-205178	-0.582553	0.000295658	0.143451	-0.232165	0.199164	NA	-0.496657	2.69851e-05	0.0176351	0.138794	0.348371	Comp	No	No	No	No	Prenatal-Trending	Prenatal-Trending
ENSG00000276087|RP11-507M3.1	chr2:23920805:A:G	rs35324570	24124366	Plus	-203561	-0.560996	0.000367176	0.164964	-0.247204	0.145568	NA	-0.482942	2.13999e-05	0.0145524	0.165333	0.388258	Comp	No	No	No	No	Prenatal-Trending	Prenatal-Trending
ENSG00000276087|RP11-507M3.1	chr2:23941259:G:A	rs4488614	24124366	Plus	-183107	-0.528405	0.000652171	0.235424	-0.212752	0.196949	NA	-0.450711	5.32496e-05	0.0307681	0.154142	0.371942	Comp	No	No	No	No	Prenatal-Trending	Prenatal-Trending
ENSG00000276087|RP11-507M3.1	chr2:23944398:C:T	rs7558300	24124366	Plus	-179968	-0.545842	0.000494013	0.199059	-0.257868	0.133069	NA	-0.485609	1.88257e-05	0.0130758	0.204664	0.43975	Comp	No	No	No	No	Prenatal-Trending	Prenatal-Trending
ENSG00000276087|RP11-507M3.1	chr2:23945318:G:A	rs60490158	24124366	Plus	-179048	-0.520953	0.000974943	0.294467	-0.243138	0.145658	NA	-0.458625	5.12286e-05	0.0298127	0.216898	0.455573	Comp	No	No	No	No	Prenatal-Trending	Prenatal-Trending
ENSG00000276087|RP11-507M3.1	chr2:23950297:C:T	rs13009856	24124366	Plus	-174069	-0.528497	0.00066745	0.238462	-0.213093	0.194691	NA	-0.455062	4.76709e-05	0.02812	0.15409	0.371857	Comp	No	No	No	No	Prenatal-Trending	Prenatal-Trending
ENSG00000276087|RP11-507M3.1	chr2:23959289:C:T	rs12151849	24124366	Plus	-165077	-0.563977	0.000254647	0.1296	-0.211629	0.191597	NA	-0.469665	2.03868e-05	0.0139767	0.106766	0.297177	Comp	No	No	No	No	Prenatal-Trending	Prenatal-Trending
ENSG00000276087|RP11-507M3.1	chr2:23961750:G:T	rs11125331	24124366	Plus	-162616	-0.488168	0.00289912	0.477861	-0.343487	0.0618109	NA	-0.478758	6.78993e-05	0.0374281	0.547833	0.762413	Comp	No	No	No	No	Prenatal-Trending	Prenatal-Trending
ENSG00000276087|RP11-507M3.1	chr2:23963931:C:G	rs4665648	24124366	Plus	-160435	-0.647825	6.40444e-05	0.0465906	-0.225555	0.185988	NA	-0.511219	1.003e-05	0.00770462	0.0652395	0.218687	Comp	No	No	No	No	Prenatal-Trending	Prenatal-Trending
ENSG00000276087|RP11-507M3.1	chr2:23964907:G:A	rs6723491	24124366	Plus	-159459	-0.528497	0.00066745	0.238462	-0.22909	0.164401	NA	-0.46013	4.16235e-05	0.0252048	0.176411	0.401741	Comp	No	No	No	No	Prenatal-Trending	Prenatal-Trending
ENSG00000276087|RP11-507M3.1	chr2:23967393:A:C	rs4665251	24124366	Plus	-156973	-0.561488	0.000488847	0.197781	-0.187645	0.294517	NA	-0.471691	6.66562e-05	0.036869	0.113169	0.307743	Comp	No	No	No	No	Prenatal-Trending	Prenatal-Trending
ENSG00000276087|RP11-507M3.1	chr2:23970539:T:G	rs10865250	24124366	Plus	-153827	-0.548129	0.000439171	0.184984	-0.234558	0.170611	NA	-0.487696	1.58925e-05	0.0113836	0.166007	0.389208	Comp	No	No	No	No	Prenatal-Trending	Prenatal-Trending
ENSG00000276087|RP11-507M3.1	chr2:23973310:C:T	rs4665649	24124366	Plus	-151056	-0.595169	0.000345272	0.158337	-0.23201	0.181545	NA	-0.477769	5.9943e-05	0.0338462	0.122111	0.322993	Comp	No	No	No	No	Prenatal-Trending	Prenatal-Trending
ENSG00000276087|RP11-507M3.1	chr2:23974532:G:A	rs35631101	24124366	Plus	-149834	-0.522091	0.00175925	0.391796	-0.234558	0.170611	NA	-0.467836	6.13601e-05	0.0344928	0.219771	0.459526	Comp	No	No	No	No	Prenatal-Trending	Prenatal-Trending
ENSG00000276087|RP11-507M3.1	chr2:23976508:C:T	rs1516428	24124366	Plus	-147858	-0.541915	0.00126918	0.337217	-0.225094	0.189677	NA	-0.466549	9.10985e-05	0.0471728	0.178334	0.404381	Comp	No	No	No	No	Prenatal-Trending	Prenatal-Trending
ENSG00000276087|RP11-507M3.1	chr2:24027952:A:G	rs12618943	24124366	Plus	-96414	-0.522815	0.00084668	0.272936	-0.132914	0.41652	NA	-0.439034	9.22591e-05	0.0476438	0.0795502	0.24885	Comp	No	No	No	No	Prenatal-Trending	Prenatal-Trending
ENSG00000276087|RP11-507M3.1	chr2:24100740:T:C	rs74491587	24124366	Plus	-23626	-0.510906	0.000275724	0.136801	-0.0996026	0.560866	NA	-0.432459	7.17562e-05	0.0390926	0.0587282	0.204386	Comp	No	No	No	No	Prenatal-Trending	Prenatal-Trending
ENSG00000276087|RP11-507M3.1	chr2:24102935:G:A	rs6733127	24124366	Plus	-21431	-0.476185	0.00068855	0.242752	-0.184569	0.331323	NA	-0.456915	4.03124e-05	0.0245581	0.20918	0.445849	Comp	No	No	No	No	Prenatal-Trending	Prenatal-Trending
ENSG00000276087|RP11-507M3.1	chr2:24126809:TAGAG:T	rs376919540	24124366	Plus	2443	-0.569298	4.95565e-05	0.0379898	0.000775721	0.996674	NA	-0.456261	4.37226e-05	0.0262046	0.0127237	0.0709636	Comp	No	Yes	No	No	Prenatal-Specific	Prenatal-Trending
ENSG00000276087|RP11-507M3.1	chr2:24135782:C:T	rs13035774	24124366	Plus	11416	-0.490834	0.000614127	0.22714	-0.134589	0.460695	NA	-0.449871	5.20699e-05	0.0302132	0.118488	0.316984	Comp	No	No	No	No	Prenatal-Trending	Prenatal-Trending
ENSG00000276087|RP11-507M3.1	chr2:24139092:G:A	rs12613951	24124366	Plus	14726	-0.511357	0.000348641	0.159424	-0.0878099	0.619577	NA	-0.441335	6.56511e-05	0.0364326	0.058228	0.203197	Comp	No	No	No	No	Prenatal-Trending	Prenatal-Trending
ENSG00000276087|RP11-507M3.1	chr2:24141139:G:A	rs13020405	24124366	Plus	16773	-0.576688	5.59069e-05	0.0418258	0.0371586	0.837843	NA	-0.437034	0.000108976	0.0542316	0.00680239	0.0453843	Pre	No	No	No	No	Prenatal-Specific	Prenatal-Trending
ENSG00000276087|RP11-507M3.1	chr2:24149579:C:T	rs4665664	24124366	Plus	25213	-0.53067	8.81603e-05	0.0595832	-0.19986	0.239164	NA	-0.438794	4.19845e-05	0.0253763	0.119117	0.318094	Comp	No	No	No	No	Prenatal-Trending	Prenatal-Trending
ENSG00000276087|RP11-507M3.1	chr2:24159160:C:G	rs12185638	24124366	Plus	34794	-0.495708	0.000375715	0.167327	-0.294836	0.0884011	NA	-0.453028	3.535e-05	0.0220517	0.354012	0.603812	Comp	No	No	No	No	Prenatal-Trending	Prenatal-Trending
ENSG00000276087|RP11-507M3.1	chr2:24159676:G:A	rs4665253	24124366	Plus	35310	-0.473471	0.000700342	0.245155	-0.294836	0.0884011	NA	-0.436385	6.93699e-05	0.0380813	0.410738	0.654622	Comp	No	No	No	No	Prenatal-Trending	Prenatal-Trending
ENSG00000276087|RP11-507M3.1	chr2:24168260:A:G	rs6723257	24124366	Plus	43894	-0.45889	0.00101393	0.300584	-0.294836	0.0884011	NA	-0.429394	8.70332e-05	0.0455285	0.450195	0.687933	Comp	No	No	No	No	Prenatal-Trending	Prenatal-Trending
ENSG00000276087|RP11-507M3.1	chr2:24175577:A:T	rs2042468	24124366	Plus	51211	-0.475299	0.000724472	0.249933	-0.294836	0.0884011	NA	-0.43597	7.35845e-05	0.0398836	0.407206	0.651527	Comp	No	No	No	No	Prenatal-Trending	Prenatal-Trending
ENSG00000276087|RP11-507M3.1	chr2:24184089:T:C	rs10445892	24124366	Plus	59723	-0.482098	0.000727516	0.250434	-0.307585	0.0898132	NA	-0.454494	5.221e-05	0.0302771	0.438721	0.678246	Comp	No	No	No	No	Prenatal-Trending	Prenatal-Trending
ENSG00000276087|RP11-507M3.1	chr2:24184259:A:G	rs10445893	24124366	Plus	59893	-0.481409	0.000769897	0.258583	-0.307895	0.0838966	NA	-0.451535	5.3955e-05	0.0310905	0.436775	0.676895	Comp	No	No	No	No	Prenatal-Trending	Prenatal-Trending
ENSG00000276087|RP11-507M3.1	chr2:24224636:CT:C	rs148181209	24124366	Plus	100270	-0.457787	0.00145831	0.360278	-0.391656	0.0794566	NA	-0.478652	3.4167e-05	0.0214443	0.799054	0.903132	Comp	No	No	No	No	Prenatal-Trending	Prenatal-Trending
ENSG00000276087|RP11-507M3.1	chr2:24305245:T:C	rs11125535	24124366	Plus	180879	-0.453366	0.00160098	0.375999	-0.242675	0.23225	NA	-0.442875	7.43783e-05	0.0402221	0.389121	0.635847	Comp	No	No	No	No	Prenatal-Trending	Prenatal-Trending
ENSG00000276087|RP11-507M3.1	chr2:24335373:C:T	rs34125395	24124366	Plus	211007	-0.501689	0.000722477	0.249523	-0.219993	0.269009	NA	-0.456449	7.21234e-05	0.0392449	0.248028	0.493473	Comp	No	No	No	No	Prenatal-Trending	Prenatal-Trending
ENSG00000276128|RP11-459O16.8	chr9:42051840:C:T	NA	42981772	Plus	-929932	-2.15784	0.000275665	0.136784	-0.93032	0.0432321	0.890678	-1.74824	2.06387e-05	0.0141214	0.0916349	0.269747	Comp	No	No	No	No	Constant	Constant
ENSG00000276128|RP11-459O16.8	chr9:42053907:C:T	NA	42981772	Plus	-927865	-2.1072	0.000206531	0.111758	-0.661042	0.145992	NA	-1.69559	2.14115e-05	0.014559	0.0408992	0.159902	Comp	No	No	No	No	Prenatal-Trending	Constant
ENSG00000276128|RP11-459O16.8	chr9:42086301:T:C	NA	42981772	Plus	-895471	-3.74311	6.43279e-07	0.000915406	-0.793239	0.171132	NA	-2.70794	1.97252e-07	0.000235426	0.00115575	0.0129109	Comp	No	No	No	No	Prenatal-Specific	Constant
ENSG00000276128|RP11-459O16.8	chr9:42233752:T:G	rs201508194	42981772	Plus	-748020	-2.47616	0.000218354	0.116305	-1.77173	7.90703e-05	0.11548	-2.11979	1.7808e-06	0.00169489	0.358185	0.608078	Comp	No	No	No	No	Constant	Constant
ENSG00000276128|RP11-459O16.8	chr9:42237418:G:A	rs373652817	42981772	Plus	-744354	-3.30344	2.93876e-05	0.0249067	-0.879117	0.10099	NA	-2.20099	1.80477e-05	0.0126364	0.00845994	0.0530143	Comp	No	No	No	No	Prenatal-Specific	Constant
ENSG00000276128|RP11-459O16.8	chr9:42245588:C:A	rs79550913	42981772	Plus	-736184	-3.01175	4.1984e-05	0.0332273	-1.76393	0.00054752	0.341233	-2.4084	8.86356e-07	0.000914568	0.142462	0.354318	Comp	No	No	No	No	Constant	Constant
ENSG00000276128|RP11-459O16.8	chr9:42258621:A:T	NA	42981772	Plus	-723151	-2.47153	0.000781816	0.26082	-1.31304	0.00548401	0.688345	-2.00575	3.80272e-05	0.0234141	0.170535	0.395876	Comp	No	No	No	No	Constant	Constant
ENSG00000276128|RP11-459O16.8	chr9:42258832:G:A	rs373065428	42981772	Plus	-722940	-2.38913	0.000822989	0.268532	-1.33937	0.00397851	0.645756	-1.85923	6.42335e-05	0.0357967	0.202217	0.436411	Comp	No	No	No	No	Constant	Constant
ENSG00000276128|RP11-459O16.8	chr9:42263231:A:G	rs201894217	42981772	Plus	-718541	-2.55408	0.000363203	0.16383	-1.518	0.00466334	0.668018	-2.05118	1.68057e-05	0.0118906	0.229289	0.47109	Comp	No	No	No	No	Constant	Constant
ENSG00000276128|RP11-459O16.8	chr9:42268135:G:A	NA	42981772	Plus	-713637	-2.99475	9.58351e-05	0.0634859	-1.18852	0.0202799	0.832542	-2.32278	5.78836e-06	0.00478252	0.042156	0.163165	Comp	No	No	No	No	Constant	Constant
ENSG00000276128|RP11-459O16.8	chr9:42273262:A:G	NA	42981772	Plus	-708510	-2.24301	0.000512274	0.20356	-1.2102	0.00910039	0.750182	-1.80837	3.32433e-05	0.020971	0.178767	0.404949	Comp	No	No	No	No	Constant	Constant
ENSG00000276128|RP11-459O16.8	chr9:42274541:G:T	rs201167705	42981772	Plus	-707231	-1.93464	0.000248301	0.127393	-1.1312	0.00116497	0.461106	-1.60579	4.8953e-06	0.00412605	0.185219	0.413817	Comp	No	No	No	No	Constant	Constant
ENSG00000276128|RP11-459O16.8	chr9:42274941:A:G	NA	42981772	Plus	-706831	-2.20197	0.000784068	0.261257	-1.29963	0.0043727	0.659755	-1.84278	2.9879e-05	0.0191888	0.241912	0.486037	Comp	No	No	No	No	Constant	Constant
ENSG00000276128|RP11-459O16.8	chr9:42275259:A:C	rs202120753	42981772	Plus	-706513	-2.34732	0.000242693	0.125342	-1.13359	0.0190831	0.826675	-1.93013	1.4432e-05	0.0104938	0.117215	0.314845	Comp	No	No	No	No	Constant	Constant
ENSG00000276128|RP11-459O16.8	chr9:42276616:A:G	rs74767168	42981772	Plus	-705156	-2.10024	0.00116979	0.323551	-1.20839	0.00556292	0.690148	-1.74895	5.20747e-05	0.0302155	0.237378	0.480917	Comp	No	No	No	No	Constant	Constant
ENSG00000276128|RP11-459O16.8	chr9:42280657:T:C	rs199984106	42981772	Plus	-701115	-1.6327	0.00184985	0.400371	-0.898277	0.0113345	0.774673	-1.35782	7.70067e-05	0.0413573	0.23217	0.47434	Comp	No	No	No	No	Constant	Constant
ENSG00000276128|RP11-459O16.8	chr9:42282664:A:G	NA	42981772	Plus	-699108	-2.18393	0.000683571	0.241839	-1.29659	0.00413127	0.651393	-1.78116	3.71959e-05	0.0229916	0.242018	0.486153	Comp	No	No	No	No	Constant	Constant
ENSG00000276128|RP11-459O16.8	chr9:42284372:A:G	NA	42981772	Plus	-697400	-2.33106	4.27334e-05	0.0337058	-1.52365	8.95705e-05	0.125315	-1.95611	3.24089e-07	0.000369891	0.215807	0.454081	Comp	No	No	No	No	Constant	Constant
ENSG00000276128|RP11-459O16.8	chr9:42286537:C:G	rs369177134	42981772	Plus	-695235	-2.2149	0.000117123	0.0738646	-1.5268	7.24823e-05	0.108933	-1.88176	9.69458e-07	0.000990695	0.294453	0.544306	Comp	No	No	No	No	Constant	Constant
ENSG00000276128|RP11-459O16.8	chr9:42292518:G:A	rs199718628	42981772	Plus	-689254	-2.28366	9.10409e-05	0.061079	-1.54114	7.47511e-05	0.11112	-1.91279	8.606e-07	0.000890638	0.26412	0.511123	Comp	No	No	No	No	Constant	Constant
ENSG00000276128|RP11-459O16.8	chr9:42328083:A:G	rs373234051	42981772	Plus	-653689	-2.42511	4.85027e-05	0.0373466	-1.88663	1.68478e-06	0.00639621	-2.11881	1.15142e-07	0.000143998	0.421293	0.663762	Comp	No	No	No	No	Constant	Constant
ENSG00000276128|RP11-459O16.8	chr9:42328446:T:C	rs370839897	42981772	Plus	-653326	-2.39863	8.93516e-05	0.0602131	-1.76683	1.99686e-05	0.0456097	-2.04198	6.83602e-07	0.000725599	0.365284	0.614917	Comp	No	No	No	No	Constant	Constant
ENSG00000276128|RP11-459O16.8	chr9:42330103:C:A	rs367772528	42981772	Plus	-651669	-2.47877	2.11131e-05	0.0189386	-1.19102	0.00449924	0.66338	-2.01474	3.55084e-07	0.000401863	0.0602454	0.207922	Comp	No	No	No	No	Constant	Constant
ENSG00000276128|RP11-459O16.8	chr9:42331915:C:T	NA	42981772	Plus	-649857	-2.16358	0.000345529	0.158416	-1.25331	0.0152361	0.805148	-1.82366	2.24392e-05	0.0151411	0.236227	0.479504	Comp	No	No	No	No	Constant	Constant
ENSG00000276128|RP11-459O16.8	chr9:42333143:A:G	rs201077436	42981772	Plus	-648629	-2.5395	0.000128384	0.0790936	-1.6886	0.000375978	0.288049	-2.23635	9.33173e-07	0.000957589	0.27341	0.520997	Comp	No	No	No	No	Constant	Constant
ENSG00000276128|RP11-459O16.8	chr9:42344007:T:A	NA	42981772	Plus	-637765	2.60095	0.000156943	0.0918058	1.79507	7.81663e-05	0.114571	2.24846	1.10116e-06	0.00110837	0.30364	0.553919	Comp	No	No	No	No	Constant	Constant
ENSG00000276128|RP11-459O16.8	chr9:42344958:C:T	NA	42981772	Plus	-636814	-2.41018	3.04056e-05	0.0256255	-0.978017	0.0253924	0.85112	-1.91091	1.62517e-06	0.00156405	0.0398085	0.156921	Comp	No	No	No	No	Constant	Constant
ENSG00000276128|RP11-459O16.8	chr9:42375282:G:A	NA	42981772	Plus	-606490	2.56198	0.00072362	0.24976	1.25743	0.00881856	0.746324	1.96638	6.8294e-05	0.0376034	0.132872	0.33936	Comp	No	No	No	No	Constant	Constant
ENSG00000276128|RP11-459O16.8	chr9:42377074:G:C	NA	42981772	Plus	-604698	2.64739	0.000281237	0.138639	1.85291	4.50894e-06	0.0140537	2.21131	1.54582e-06	0.00149638	0.315238	0.56605	Comp	No	No	No	No	Constant	Constant
ENSG00000276128|RP11-459O16.8	chr9:42378229:C:A	NA	42981772	Plus	-603543	3.12181	2.75025e-06	0.00330097	1.76961	1.53163e-05	0.0373734	2.46362	1.81783e-08	2.68027e-05	0.0639242	0.215671	Comp	No	No	No	No	Constant	Constant
ENSG00000276128|RP11-459O16.8	chr9:42380155:G:T	NA	42981772	Plus	-601617	2.22823	0.00364659	0.51788	1.80498	3.48292e-05	0.0650683	1.9693	4.98015e-05	0.0291258	0.617684	0.80072	Post	No	No	No	No	Constant	Constant
ENSG00000276128|RP11-459O16.8	chr9:42380175:A:C	NA	42981772	Plus	-601597	2.37847	0.000718295	0.248694	2.00626	1.73043e-06	0.00651463	2.16619	2.03698e-06	0.0019091	0.631694	0.809987	Post	No	No	No	No	Constant	Constant
ENSG00000276128|RP11-459O16.8	chr9:42381357:C:A	NA	42981772	Plus	-600415	2.33518	0.00226474	0.435012	1.57822	0.000214155	0.214875	1.94236	6.23829e-05	0.034962	0.369956	0.618837	Comp	No	No	No	No	Constant	Constant
ENSG00000276128|RP11-459O16.8	chr9:42386100:G:A	NA	42981772	Plus	-595672	2.55827	0.000583951	0.220448	1.62083	0.000274836	0.245841	2.1096	1.10576e-05	0.00837626	0.259627	0.506018	Comp	No	No	No	No	Constant	Constant
ENSG00000276128|RP11-459O16.8	chr9:42389763:T:G	rs76776216	42981772	Plus	-592009	-2.11627	0.00109742	0.313415	-1.42349	0.00126275	0.474406	-1.71707	6.34657e-05	0.0354482	0.359153	0.609054	Comp	No	No	No	No	Constant	Constant
ENSG00000276128|RP11-459O16.8	chr9:42391884:G:T	NA	42981772	Plus	-589888	1.74677	0.0101899	0.685253	1.99527	1.58589e-06	0.00607293	1.66383	0.000163906	0.07409	0.744289	0.872304	Post	No	No	Yes	No	Postnatal-Trending	Constant
ENSG00000276128|RP11-459O16.8	chr9:42397985:G:A	NA	42981772	Plus	-583787	2.1298	0.00152557	0.367773	1.70313	2.26229e-05	0.0486928	1.85522	2.07546e-05	0.0141865	0.568879	0.774283	Comp	No	No	No	No	Constant	Constant
ENSG00000276128|RP11-459O16.8	chr9:42421179:T:C	rs201226765	42981772	Plus	-560593	-2.17141	0.00021447	0.114842	-0.6622	0.167426	NA	-1.61576	4.36491e-05	0.0261704	0.0406835	0.159333	Comp	No	No	No	No	Prenatal-Trending	Constant
ENSG00000276128|RP11-459O16.8	chr9:42422595:G:A	NA	42981772	Plus	-559177	2.81654	6.65785e-05	0.0480009	1.74953	4.31503e-05	0.0762629	2.2862	6.14424e-07	0.000658822	0.172498	0.397846	Comp	No	No	No	No	Constant	Constant
ENSG00000276128|RP11-459O16.8	chr9:42425306:C:T	NA	42981772	Plus	-556466	3.14763	3.69886e-06	0.00427878	1.74953	4.31503e-05	0.0762629	2.47159	3.0065e-08	4.22466e-05	0.063332	0.214285	Comp	No	No	No	No	Constant	Constant
ENSG00000276128|RP11-459O16.8	chr9:42425489:C:T	NA	42981772	Plus	-556283	-2.22149	0.000164535	0.0950909	-1.02289	0.0172696	0.817102	-1.79728	8.26505e-06	0.00652412	0.0885303	0.264762	Comp	No	No	No	No	Constant	Constant
ENSG00000276128|RP11-459O16.8	chr9:42427045:A:G	NA	42981772	Plus	-554727	1.91397	0.000560334	0.215183	1.36074	0.000194925	0.204065	1.63658	1.00897e-05	0.00774469	0.38388	0.631727	Comp	No	No	No	No	Constant	Constant
ENSG00000276128|RP11-459O16.8	chr9:42428848:A:G	NA	42981772	Plus	-552924	2.13895	0.000616103	0.22757	1.33688	0.000537887	0.339371	1.7669	1.57605e-05	0.0113048	0.255441	0.501617	Comp	No	No	No	No	Constant	Constant
ENSG00000276128|RP11-459O16.8	chr9:42444858:T:C	NA	42981772	Plus	-536914	-2.33407	8.51891e-05	0.0580501	-1.14353	0.00535778	0.685527	-1.89421	2.12499e-06	0.00198207	0.085692	0.261269	Comp	No	No	No	No	Constant	Constant
ENSG00000276128|RP11-459O16.8	chr9:42446035:C:T	rs200293286	42981772	Plus	-535737	-2.57855	1.27359e-06	0.0016734	-0.888554	0.020634	0.834031	-1.96905	3.36651e-08	4.68841e-05	0.00675926	0.0451783	Comp	No	No	No	No	Constant	Constant
ENSG00000276128|RP11-459O16.8	chr9:42446175:G:A	rs201534863	42981772	Plus	-535597	-2.34782	5.77344e-05	0.0428974	-0.990634	0.0145215	0.800025	-1.869	2.15615e-06	0.00200751	0.0468808	0.17564	Comp	No	No	No	No	Constant	Constant
ENSG00000276128|RP11-459O16.8	chr9:42448527:T:C	NA	42981772	Plus	-533245	-2.08159	0.000681803	0.241444	-1.37068	0.00496909	0.676265	-1.80321	2.82167e-05	0.0183151	0.346792	0.597067	Comp	No	No	No	No	Constant	Constant
ENSG00000276128|RP11-459O16.8	chr9:42451238:G:T	NA	42981772	Plus	-530534	2.23221	0.000785594	0.261555	1.60935	0.000301153	0.257859	1.80136	3.59668e-05	0.0223707	0.416692	0.659827	Comp	No	No	No	No	Constant	Constant
ENSG00000276128|RP11-459O16.8	chr9:42467583:T:A	NA	42981772	Plus	-514189	2.18915	0.00125445	0.335292	1.36559	0.00126759	0.474887	1.72132	8.35239e-05	0.0440961	0.285862	0.535355	Comp	No	No	No	No	Constant	Constant
ENSG00000276128|RP11-459O16.8	chr9:42473766:G:T	NA	42981772	Plus	-508006	2.40657	0.000779367	0.260339	1.55099	0.000406976	0.300109	2.00653	1.53522e-05	0.0110604	0.288937	0.5384	Comp	No	No	No	No	Constant	Constant
ENSG00000276128|RP11-459O16.8	chr9:42478716:A:C	NA	42981772	Plus	-503056	2.66497	9.38681e-06	0.00957121	1.39901	0.000186842	0.199442	2.10716	9.70267e-08	0.000123112	0.0583542	0.203516	Comp	No	No	No	No	Constant	Constant
ENSG00000276128|RP11-459O16.8	chr9:42483677:G:T	NA	42981772	Plus	-498095	-2.90106	9.415e-07	0.00128244	-1.17884	0.004115	0.650825	-2.28503	1.08847e-08	1.67304e-05	0.0113756	0.0655023	Comp	No	No	No	No	Constant	Constant
ENSG00000276128|RP11-459O16.8	chr9:42484816:T:A	NA	42981772	Plus	-496956	2.44825	0.000314241	0.149331	1.61648	0.000171879	0.189858	2.06053	3.99181e-06	0.00345016	0.278816	0.527326	Comp	No	No	No	No	Constant	Constant
ENSG00000276128|RP11-459O16.8	chr9:42490934:A:G	rs200953744	42981772	Plus	-490838	-1.84472	0.000775042	0.25955	-1.36137	7.58286e-05	0.112201	-1.55907	1.3631e-05	0.00999565	0.435079	0.675558	Comp	No	No	No	No	Constant	Constant
ENSG00000276128|RP11-459O16.8	chr9:42494939:T:G	NA	42981772	Plus	-486833	2.71042	6.06272e-05	0.0445861	1.51833	0.000984669	0.434745	2.17895	1.8009e-06	0.00171165	0.126431	0.329782	Comp	No	No	No	No	Constant	Constant
ENSG00000276128|RP11-459O16.8	chr9:42502497:G:A	rs202044931	42981772	Plus	-479275	2.68065	7.35964e-05	0.051927	1.28287	0.00445678	0.661992	2.10346	3.41686e-06	0.00301301	0.0727706	0.234701	Comp	No	No	No	No	Constant	Constant
ENSG00000276128|RP11-459O16.8	chr9:42504914:G:C	rs201118815	42981772	Plus	-476858	2.66535	8.97763e-05	0.0604313	1.39448	0.00175816	0.525771	2.10629	3.36288e-06	0.00297076	0.102453	0.289447	Comp	No	No	No	No	Constant	Constant
ENSG00000276128|RP11-459O16.8	chr9:42534005:C:T	NA	42981772	Plus	-447767	-2.56291	3.20445e-05	0.0267613	-1.10601	0.00671671	0.712473	-1.9937	1.2042e-06	0.00119975	0.0394086	0.155816	Comp	No	No	No	No	Constant	Constant
ENSG00000276128|RP11-459O16.8	chr9:42636398:G:A	rs147106600	42981772	Plus	-345374	-2.42946	1.68919e-07	0.000275101	-1.00971	0.000590742	0.352887	-1.83057	1.76501e-09	3.12707e-06	0.00565628	0.0399613	Comp	No	No	No	No	Constant	Constant
ENSG00000276128|RP11-459O16.8	chr9:42728753:G:A	NA	42981772	Plus	-253019	-2.53616	5.23629e-11	1.74612e-07	-0.84565	0.00630169	0.705601	-1.93578	8.97611e-13	2.45498e-09	0.000207165	0.0037231	Comp	No	No	No	No	Constant	Constant
ENSG00000276128|RP11-459O16.8	chr9:42730731:G:A	rs28770542	42981772	Plus	-251041	-2.66185	7.58101e-10	1.99625e-06	-0.958622	0.000507631	0.330081	-1.99092	4.22113e-12	1.06917e-08	0.000287558	0.00469919	Comp	No	No	No	No	Constant	Constant
ENSG00000276128|RP11-459O16.8	chr9:42731836:A:G	rs28515938	42981772	Plus	-249936	-2.73751	7.64632e-10	2.01263e-06	-1.33852	3.46882e-05	0.0648831	-2.16787	1.1481e-12	3.09631e-09	0.0051316	0.0374072	Comp	No	No	No	No	Constant	Constant
ENSG00000276128|RP11-459O16.8	chr9:42731990:A:C	rs28548963	42981772	Plus	-249782	-2.83088	1.9964e-10	5.90784e-07	-1.31776	5.07533e-05	0.0852639	-2.20967	3.83887e-13	1.10377e-09	0.00244611	0.0222912	Comp	No	No	No	No	Constant	Constant
ENSG00000276128|RP11-459O16.8	chr9:42732220:C:T	rs28564477	42981772	Plus	-249552	-2.6823	4.25377e-12	1.69128e-08	-0.969027	0.00049277	0.32573	-2.02315	2.17889e-14	7.35291e-11	6.71253e-05	0.00187399	Comp	No	No	No	No	Constant	Constant
ENSG00000276128|RP11-459O16.8	chr9:42733131:A:G	rs141895631	42981772	Plus	-248641	-2.6762	3.55117e-09	8.11045e-06	-1.40147	5.81527e-05	0.0938384	-2.19222	2.76681e-12	7.15724e-09	0.0148548	0.0788921	Comp	No	No	No	No	Constant	Constant
ENSG00000276128|RP11-459O16.8	chr9:42733527:G:A	rs28880087	42981772	Plus	-248245	-2.71366	1.32065e-11	4.83088e-08	-1.04811	0.000276342	0.246591	-2.04769	6.6389e-14	2.10536e-10	0.000188556	0.00350641	Comp	No	No	No	No	Constant	Constant
ENSG00000276128|RP11-459O16.8	chr9:42733933:T:C	rs28562775	42981772	Plus	-247839	-2.8038	2.05598e-10	6.06833e-07	-1.2819	0.000117386	0.150023	-2.21543	3.56458e-13	1.02861e-09	0.00244889	0.02231	Comp	No	No	No	No	Constant	Constant
ENSG00000276128|RP11-459O16.8	chr9:42734230:G:A	rs28538502	42981772	Plus	-247542	-2.81692	3.56965e-13	1.82961e-09	-1.00968	0.000299822	0.257121	-2.11309	1.66263e-15	6.44957e-12	2.25644e-05	0.000926027	Comp	No	No	No	No	Constant	Constant
ENSG00000276128|RP11-459O16.8	chr9:42737089:A:G	rs28805057	42981772	Plus	-244683	-2.72231	3.7554e-12	1.5075e-08	-1.01756	0.000224514	0.220331	-2.04075	2.00087e-14	6.81399e-11	7.50617e-05	0.00202139	Comp	No	No	No	No	Constant	Constant
ENSG00000276128|RP11-459O16.8	chr9:42737368:A:C	rs28809252	42981772	Plus	-244404	-2.77934	2.61895e-10	7.5518e-07	-1.25178	7.32096e-05	0.1095	-2.15054	7.67317e-13	2.11813e-09	0.00188333	0.0183788	Comp	No	No	No	No	Constant	Constant
ENSG00000276128|RP11-459O16.8	chr9:42737414:A:C	rs28854533	42981772	Plus	-244358	-2.61415	3.29824e-09	7.5757e-06	-1.29158	0.00010979	0.143427	-2.1076	5.40537e-12	1.3538e-08	0.00921181	0.0562864	Comp	No	No	No	No	Constant	Constant
ENSG00000276128|RP11-459O16.8	chr9:42737509:C:T	rs28829650	42981772	Plus	-244263	-2.7293	7.04989e-13	3.41393e-09	-1.00236	0.000255763	0.236993	-2.05935	3.34701e-15	1.259e-11	3.80107e-05	0.00128445	Comp	No	No	No	No	Constant	Constant
ENSG00000276128|RP11-459O16.8	chr9:42737540:T:G	rs28791624	42981772	Plus	-244232	-2.62988	1.81143e-09	4.3874e-06	-1.29158	0.00010979	0.143427	-2.12435	2.73986e-12	7.09053e-09	0.00787486	0.0503419	Comp	No	No	No	No	Constant	Constant
ENSG00000276128|RP11-459O16.8	chr9:42737994:G:A	rs28893775	42981772	Plus	-243778	-2.76606	6.86063e-10	1.82186e-06	-1.24879	7.21399e-05	0.108632	-2.13229	2.2245e-12	5.81091e-09	0.00235083	0.0216723	Comp	No	No	No	No	Constant	Constant
ENSG00000276128|RP11-459O16.8	chr9:42738297:C:T	rs28798493	42981772	Plus	-243475	-2.75193	2.23745e-12	9.38293e-09	-1.00236	0.000255763	0.236993	-2.04643	1.61884e-14	5.57594e-11	4.57168e-05	0.00145494	Comp	No	No	No	No	Constant	Constant
ENSG00000276128|RP11-459O16.8	chr9:42738481:C:T	rs28787046	42981772	Plus	-243291	-2.7595	1.82559e-12	7.76011e-09	-1.00236	0.000255763	0.236993	-2.05916	1.11761e-14	3.91329e-11	4.12545e-05	0.00135704	Comp	No	No	No	No	Constant	Constant
ENSG00000276128|RP11-459O16.8	chr9:42741869:A:G	rs201288876	42981772	Plus	-239903	-2.70068	5.3034e-12	2.07135e-08	-1.00634	0.000275614	0.246131	-2.02959	2.77044e-14	9.23088e-11	8.63758e-05	0.00213276	Comp	No	No	No	No	Constant	Constant
ENSG00000276128|RP11-459O16.8	chr9:42743176:A:G	rs28611013	42981772	Plus	-238596	-2.77446	3.67231e-10	1.031e-06	-1.33502	4.16779e-05	0.0742704	-2.19726	4.78753e-13	1.35533e-09	0.00389538	0.0308674	Comp	No	No	No	No	Constant	Constant
ENSG00000276128|RP11-459O16.8	chr9:42743870:G:T	rs28590268	42981772	Plus	-237902	-2.64692	2.33455e-09	5.51844e-06	-1.40421	8.37016e-05	0.119861	-2.19579	2.02247e-12	5.30772e-09	0.0170429	0.0868851	Comp	No	No	No	No	Constant	Constant
ENSG00000276128|RP11-459O16.8	chr9:42743871:C:G	rs28503230	42981772	Plus	-237901	-2.62089	3.01365e-09	6.99131e-06	-1.40421	8.37016e-05	0.119861	-2.18242	2.51651e-12	6.5368e-09	0.0193853	0.0951646	Comp	No	No	No	No	Constant	Constant
ENSG00000276128|RP11-459O16.8	chr9:42743946:C:T	rs28669679	42981772	Plus	-237826	-2.74109	6.90204e-13	3.34866e-09	-0.990667	0.000282891	0.249235	-2.08039	2.10175e-15	8.06826e-12	3.03486e-05	0.00112103	Comp	No	No	No	No	Constant	Constant
ENSG00000276128|RP11-459O16.8	chr9:42744229:C:T	rs28497120	42981772	Plus	-237543	-2.76029	4.17763e-10	1.1551e-06	-1.26896	3.80701e-05	0.0695117	-2.13708	7.63152e-13	2.10713e-09	0.00227344	0.0211183	Comp	No	No	No	No	Constant	Constant
ENSG00000276128|RP11-459O16.8	chr9:42746182:G:A	rs28491095	42981772	Plus	-235590	-2.65578	8.91794e-12	3.34689e-08	-0.99217	0.000296346	0.255441	-2.00129	4.59064e-14	1.4862e-10	0.000106919	0.00243427	Comp	No	No	No	No	Constant	Constant
ENSG00000276128|RP11-459O16.8	chr9:42747355:G:A	rs28562033	42981772	Plus	-234417	-2.74056	6.14423e-13	3.01542e-09	-0.973217	0.000400868	0.297938	-2.06734	2.65003e-15	1.00823e-11	2.64493e-05	0.00102239	Comp	No	No	No	No	Constant	Constant
ENSG00000276128|RP11-459O16.8	chr9:42747768:C:G	rs28876076	42981772	Plus	-234004	-2.63318	1.28487e-09	3.18936e-06	-1.01945	0.00059415	0.353768	-2.06322	2.47898e-12	6.44463e-09	0.000832264	0.0102099	Comp	No	No	No	No	Constant	Constant
ENSG00000276128|RP11-459O16.8	chr9:42749761:C:A	rs28888683	42981772	Plus	-232011	-2.6692	2.10418e-09	5.01253e-06	-1.31824	5.12532e-05	0.0859215	-2.10974	3.77148e-12	9.60647e-09	0.00734092	0.0479043	Comp	No	No	No	No	Constant	Constant
ENSG00000276128|RP11-459O16.8	chr9:42751273:G:A	NA	42981772	Plus	-230499	-2.75153	1.06891e-12	4.72235e-09	-0.99217	0.000296346	0.255441	-2.06956	4.63687e-15	1.72172e-11	3.38639e-05	0.00119817	Comp	No	No	No	No	Constant	Constant
ENSG00000276128|RP11-459O16.8	chr9:42751332:C:T	rs200277725	42981772	Plus	-230440	-2.3447	3.50476e-07	0.000531181	-0.924895	0.00360317	0.633241	-1.84125	3.06852e-09	5.22664e-06	0.00699491	0.0463079	Comp	No	No	No	No	Constant	Constant
ENSG00000276128|RP11-459O16.8	chr9:42751975:C:T	rs28723529	42981772	Plus	-229797	-2.68518	2.56387e-12	1.06024e-08	-0.99217	0.000296346	0.255441	-2.03379	9.70606e-15	3.43385e-11	6.43565e-05	0.00182124	Comp	No	No	No	No	Constant	Constant
ENSG00000276128|RP11-459O16.8	chr9:42752012:A:G	rs28589970	42981772	Plus	-229760	-2.79704	2.44182e-10	7.07737e-07	-1.33502	4.16779e-05	0.0742704	-2.21219	3.15821e-13	9.17211e-10	0.00328904	0.027559	Comp	No	No	No	No	Constant	Constant
ENSG00000276128|RP11-459O16.8	chr9:42752118:A:G	NA	42981772	Plus	-229654	-2.78135	5.4114e-10	1.46727e-06	-1.34893	4.66975e-05	0.0806329	-2.19385	9.94622e-13	2.70172e-09	0.00468117	0.0350866	Comp	No	No	No	No	Constant	Constant
ENSG00000276128|RP11-459O16.8	chr9:42752688:T:C	rs28637195	42981772	Plus	-229084	-2.3022	0.000413196	0.177978	-1.21888	0.00405049	0.648739	-1.82603	2.27252e-05	0.0152986	0.14832	0.362884	Comp	No	No	No	No	Constant	Constant
ENSG00000276128|RP11-459O16.8	chr9:42753572:T:C	rs28789076	42981772	Plus	-228200	-2.85022	1.59799e-10	4.80532e-07	-1.38938	5.48645e-05	0.0900355	-2.27399	2.21905e-13	6.56443e-10	0.00420308	0.032582	Comp	No	No	No	No	Constant	Constant
ENSG00000276128|RP11-459O16.8	chr9:42754026:A:G	rs4093700	42981772	Plus	-227746	-2.30598	0.000397977	0.173713	-1.0309	0.0188348	0.825373	-1.78634	3.8151e-05	0.0234774	0.0932901	0.272904	Comp	No	No	No	No	Constant	Constant
ENSG00000276128|RP11-459O16.8	chr9:42754369:T:A	rs1944258	42981772	Plus	-227403	-2.76029	4.17763e-10	1.1551e-06	-1.33502	4.16779e-05	0.0742704	-2.19324	5.21959e-13	1.47087e-09	0.00423099	0.0327179	Comp	No	No	No	No	Constant	Constant
ENSG00000276128|RP11-459O16.8	chr9:42754918:C:A	rs28372615	42981772	Plus	-226854	2.48712	6.89076e-05	0.0493327	2.07006	0.000690411	0.377522	2.29736	4.41781e-07	0.000489746	0.61498	0.79874	Comp	No	No	No	No	Constant	Constant
ENSG00000276128|RP11-459O16.8	chr9:42756704:T:C	rs28616700	42981772	Plus	-225068	-2.86121	8.12933e-10	2.08673e-06	-1.01876	0.000404176	0.299262	-2.10396	5.18137e-12	1.29983e-08	0.000235837	0.00409957	Comp	No	No	No	No	Constant	Constant
ENSG00000276128|RP11-459O16.8	chr9:42756794:T:A	rs28431036	42981772	Plus	-224978	-2.70775	2.24675e-12	9.41799e-09	-0.989657	0.000298468	0.256384	-2.05979	6.75323e-15	2.46359e-11	5.22664e-05	0.00159199	Comp	No	No	No	No	Constant	Constant
ENSG00000276128|RP11-459O16.8	chr9:42757124:A:C	rs28501649	42981772	Plus	-224648	-2.74056	6.14423e-13	3.01542e-09	-0.99217	0.000296346	0.255441	-2.07331	2.32169e-15	8.87821e-12	3.10273e-05	0.00113124	Comp	No	No	No	No	Constant	Constant
ENSG00000276128|RP11-459O16.8	chr9:42758501:G:A	rs201581697	42981772	Plus	-223271	-2.55302	2.4741e-08	4.80623e-05	-1.44116	3.11637e-05	0.0599845	-2.02264	1.26628e-10	2.68256e-07	0.0349895	0.14364	Comp	No	No	No	No	Constant	Constant
ENSG00000276128|RP11-459O16.8	chr9:42758788:A:G	rs28539521	42981772	Plus	-222984	-2.86243	2.96463e-14	1.80418e-10	-0.99217	0.000296346	0.255441	-2.11546	3.34815e-16	1.37824e-12	5.86982e-06	0.000383769	Comp	Yes	Yes	No	Yes	Constant	Constant
ENSG00000276128|RP11-459O16.8	chr9:42759467:C:G	rs1944256	42981772	Plus	-222305	-2.8242	2.06878e-10	6.10333e-07	-1.27147	9.7139e-05	0.132385	-2.20028	4.65954e-13	1.32147e-09	0.00192655	0.0186848	Comp	No	No	No	No	Constant	Constant
ENSG00000276128|RP11-459O16.8	chr9:42759643:T:C	rs28506130	42981772	Plus	-222129	-2.47422	0.000146841	0.0874031	-1.19843	0.00668988	0.711881	-1.95425	7.92522e-06	0.0062906	0.0920178	0.270424	Comp	No	No	No	No	Constant	Constant
ENSG00000276128|RP11-459O16.8	chr9:42759877:T:C	rs28624245	42981772	Plus	-221895	-2.62155	1.51758e-08	3.08698e-05	-1.31401	6.90459e-05	0.105336	-2.05462	4.90095e-11	1.09546e-07	0.0124708	0.0699343	Comp	No	No	No	No	Constant	Constant
ENSG00000276128|RP11-459O16.8	chr9:42760275:C:T	rs28546373	42981772	Plus	-221497	-2.70005	2.06587e-09	4.92916e-06	-1.26219	0.000127502	0.158374	-2.10273	7.90043e-12	1.94135e-08	0.0049161	0.0363078	Comp	No	No	No	No	Constant	Constant
ENSG00000276128|RP11-459O16.8	chr9:42760440:G:A	rs28668231	42981772	Plus	-221332	-2.22746	3.12992e-07	0.000479833	-0.883225	0.00289423	0.600961	-1.75305	2.9142e-09	4.98063e-06	0.00664477	0.0446806	Comp	No	No	No	No	Constant	Constant
ENSG00000276128|RP11-459O16.8	chr9:42761428:C:G	rs1944253	42981772	Plus	-220344	-2.75089	5.18706e-13	2.5688e-09	-0.955608	0.000505667	0.329462	-2.07469	2.63688e-15	1.0034e-11	1.98281e-05	0.000853925	Comp	No	No	No	No	Constant	Constant
ENSG00000276128|RP11-459O16.8	chr9:42761656:G:A	rs28697152	42981772	Plus	-220116	-2.81963	1.47174e-10	4.45377e-07	-1.26133	4.67808e-05	0.0806871	-2.16896	3.17667e-13	9.2211e-10	0.00136984	0.0146172	Comp	No	No	No	No	Constant	Constant
ENSG00000276128|RP11-459O16.8	chr9:42761798:C:G	rs28589744	42981772	Plus	-219974	-2.37084	9.30228e-08	0.000160498	-1.28765	3.79298e-05	0.0693084	-1.87552	3.41376e-10	6.74965e-07	0.0308098	0.131941	Comp	No	No	No	No	Constant	Constant
ENSG00000276128|RP11-459O16.8	chr9:42761928:T:G	rs28465215	42981772	Plus	-219844	-2.76249	4.14302e-10	1.14625e-06	-1.23277	0.000187185	0.199664	-2.16495	1.07023e-12	2.89687e-09	0.00237881	0.0218523	Comp	No	No	No	No	Constant	Constant
ENSG00000276128|RP11-459O16.8	chr9:42762185:G:A	rs28545712	42981772	Plus	-219587	-2.76531	1.51683e-09	3.71753e-06	-1.28763	2.78504e-05	0.0554961	-2.1059	4.6339e-12	1.16797e-08	0.00322821	0.0272035	Comp	No	No	No	No	Constant	Constant
ENSG00000276128|RP11-459O16.8	chr9:42762947:C:G	rs4121936	42981772	Plus	-218825	-2.80058	2.16906e-10	6.36303e-07	-1.35894	1.56533e-05	0.0380413	-2.18117	3.34383e-13	9.67724e-10	0.0031983	0.0270237	Comp	No	No	No	No	Constant	Constant
ENSG00000276128|RP11-459O16.8	chr9:42763474:A:C	rs1944251	42981772	Plus	-218298	-2.33433	0.000345617	0.15844	-1.17038	0.00926616	0.752373	-1.85051	2.32829e-05	0.0156104	0.128001	0.332097	Comp	No	No	No	No	Constant	Constant
ENSG00000276128|RP11-459O16.8	chr9:42763646:T:C	rs28432099	42981772	Plus	-218126	-2.78759	2.66103e-10	7.66551e-07	-1.17206	0.000609379	0.358012	-2.18898	9.39254e-13	2.55953e-09	0.00157852	0.0161553	Comp	No	No	No	No	Constant	Constant
ENSG00000276128|RP11-459O16.8	chr9:42764499:C:T	rs1944248	42981772	Plus	-217273	-2.73781	8.21289e-13	3.92072e-09	-0.99217	0.000296346	0.255441	-2.06518	3.54939e-15	1.33222e-11	3.42116e-05	0.00120558	Comp	No	No	No	No	Constant	Constant
ENSG00000276128|RP11-459O16.8	chr9:42764614:A:G	rs1944247	42981772	Plus	-217158	-2.81621	2.29511e-10	6.6935e-07	-1.32489	1.44338e-05	0.0357299	-2.18345	2.6664e-13	7.80993e-10	0.00217337	0.0204254	Comp	No	No	No	No	Constant	Constant
ENSG00000276128|RP11-459O16.8	chr9:42764737:G:A	rs1944246	42981772	Plus	-217035	-2.82302	1.8749e-10	5.57241e-07	-1.31699	1.62447e-05	0.039151	-2.18058	2.65905e-13	7.79109e-10	0.00192349	0.0186587	Comp	No	No	No	No	Constant	Constant
ENSG00000276128|RP11-459O16.8	chr9:42765756:A:G	rs28582861	42981772	Plus	-216016	-2.83566	9.25357e-11	2.89872e-07	-1.30864	2.01653e-05	0.0459456	-2.1954	1.35467e-13	4.12353e-10	0.0015176	0.0157195	Comp	No	No	No	No	Constant	Constant
ENSG00000276128|RP11-459O16.8	chr9:42766344:A:G	rs28698137	42981772	Plus	-215428	-2.73513	1.37266e-09	3.38871e-06	-1.23945	5.30965e-05	0.0882004	-2.1186	2.85452e-12	7.37342e-09	0.00264841	0.0236084	Comp	No	No	No	No	Constant	Constant
ENSG00000276128|RP11-459O16.8	chr9:42769257:G:A	rs28713304	42981772	Plus	-212515	-2.67566	1.83393e-11	6.57047e-08	-0.97494	0.000351602	0.279201	-2.01743	7.86709e-14	2.47185e-10	9.72406e-05	0.00227882	Comp	No	No	No	No	Constant	Constant
ENSG00000276128|RP11-459O16.8	chr9:42769357:C:T	rs28808949	42981772	Plus	-212415	-2.72964	2.33663e-11	8.22982e-08	-0.882114	0.00245314	0.57512	-2.03214	3.22952e-13	9.36464e-10	5.33376e-05	0.00161391	Comp	No	No	No	No	Constant	Constant
ENSG00000276128|RP11-459O16.8	chr9:42769773:T:C	rs28765993	42981772	Plus	-211999	-2.77813	3.92245e-10	1.08845e-06	-1.27924	8.4515e-05	0.120716	-2.17818	7.71163e-13	2.12818e-09	0.00276128	0.024317	Comp	No	No	No	No	Constant	Constant
ENSG00000276128|RP11-459O16.8	chr9:42772907:T:C	rs28612634	42981772	Plus	-208865	-2.83947	1.34313e-10	4.08603e-07	-1.35888	2.60652e-05	0.0540176	-2.24615	1.301e-13	3.96795e-10	0.00274634	0.0242223	Comp	No	No	No	No	Constant	Constant
ENSG00000276128|RP11-459O16.8	chr9:42773294:G:T	rs28541884	42981772	Plus	-208478	-2.81061	1.58835e-10	4.77789e-07	-1.22508	8.44591e-05	0.120654	-2.14561	5.40508e-13	1.52038e-09	0.00116988	0.0130076	Comp	No	No	No	No	Constant	Constant
ENSG00000276128|RP11-459O16.8	chr9:42773326:C:A	rs28461702	42981772	Plus	-208446	-2.69517	1.12529e-12	4.95731e-09	-0.971318	0.000383418	0.291171	-2.06681	2.53439e-15	9.66372e-12	3.91527e-05	0.00130644	Comp	No	No	No	No	Constant	Constant
ENSG00000276128|RP11-459O16.8	chr9:42773478:T:G	rs28656955	42981772	Plus	-208294	-2.75736	4.59772e-10	1.26298e-06	-1.24387	0.000167156	0.186507	-2.1427	1.77391e-12	4.68029e-09	0.00267022	0.0237408	Comp	No	No	No	No	Constant	Constant
ENSG00000276128|RP11-459O16.8	chr9:42773529:A:C	rs28499266	42981772	Plus	-208243	-2.7732	4.7508e-10	1.30142e-06	-1.24387	0.000167156	0.186507	-2.16801	1.2512e-12	3.36085e-09	0.00251174	0.0226943	Comp	No	No	No	No	Constant	Constant
ENSG00000276128|RP11-459O16.8	chr9:42773648:C:T	rs28660197	42981772	Plus	-208124	-2.76492	4.1848e-10	1.15679e-06	-1.2176	0.000102664	0.137141	-2.11759	1.20242e-12	3.23503e-09	0.00172346	0.0172338	Comp	No	No	No	No	Constant	Constant
ENSG00000276128|RP11-459O16.8	chr9:42774248:T:G	rs142111010	42981772	Plus	-207524	-2.66185	7.58101e-10	1.99625e-06	-0.98695	0.0011528	0.459306	-2.05971	2.41403e-12	6.28454e-09	0.000566304	0.00776342	Comp	No	No	No	No	Constant	Constant
ENSG00000276128|RP11-459O16.8	chr9:42774271:A:G	rs28852153	42981772	Plus	-207501	-2.70405	1.09324e-09	2.74783e-06	-1.25843	0.000126353	0.157446	-2.13744	2.13192e-12	5.57913e-09	0.00416264	0.0323603	Comp	No	No	No	No	Constant	Constant
ENSG00000276128|RP11-459O16.8	chr9:42774394:A:G	rs28609093	42981772	Plus	-207378	-2.41863	0.000187868	0.104499	-1.21888	0.00405049	0.648739	-1.91229	8.37828e-06	0.00660048	0.106846	0.297314	Comp	No	No	No	No	Constant	Constant
ENSG00000276128|RP11-459O16.8	chr9:42775214:C:T	NA	42981772	Plus	-206558	-2.69203	2.59093e-09	6.07647e-06	-1.31308	6.21532e-05	0.0979423	-2.1499	3.5846e-12	9.15378e-09	0.00691796	0.0459351	Comp	No	No	No	No	Constant	Constant
ENSG00000276128|RP11-459O16.8	chr9:42775283:A:T	rs1815873	42981772	Plus	-206489	-2.78769	3.33629e-10	9.44949e-07	-1.24701	0.000141991	0.169219	-2.18883	6.62704e-13	1.84482e-09	0.00217131	0.0204121	Comp	No	No	No	No	Constant	Constant
ENSG00000276128|RP11-459O16.8	chr9:42775438:G:A	NA	42981772	Plus	-206334	2.19343	0.000112222	0.0715321	2.07006	0.000690411	0.377522	2.17592	3.81883e-07	0.000429021	0.876121	0.945684	Comp	No	No	No	No	Constant	Constant
ENSG00000276128|RP11-459O16.8	chr9:42775746:A:C	NA	42981772	Plus	-206026	-2.66185	7.58101e-10	1.99625e-06	-1.01876	0.000404176	0.299262	-2.04821	1.80214e-12	4.75101e-09	0.000553319	0.00763191	Comp	No	No	No	No	Constant	Constant
ENSG00000276128|RP11-459O16.8	chr9:42775762:C:A	NA	42981772	Plus	-206010	-2.76492	4.1848e-10	1.15679e-06	-1.30864	2.01653e-05	0.0459456	-2.14852	6.05067e-13	1.6913e-09	0.00282173	0.0246951	Comp	No	No	No	No	Constant	Constant
ENSG00000276128|RP11-459O16.8	chr9:42775769:A:T	NA	42981772	Plus	-206003	-2.71578	1.14458e-09	2.86914e-06	-1.01876	0.000404176	0.299262	-2.05377	3.9342e-12	1.00015e-08	0.000488042	0.00696296	Comp	No	No	No	No	Constant	Constant
ENSG00000276128|RP11-459O16.8	chr9:42775856:G:A	rs28481845	42981772	Plus	-205916	-2.81963	1.47174e-10	4.45377e-07	-1.33502	4.16779e-05	0.0742704	-2.22932	1.83023e-13	5.47527e-10	0.00272088	0.0240625	Comp	No	No	No	No	Constant	Constant
ENSG00000276128|RP11-459O16.8	chr9:42776065:A:G	rs28513940	42981772	Plus	-205707	-2.8307	1.2396e-10	3.8044e-07	-1.35888	2.60652e-05	0.0540176	-2.245	1.15572e-13	3.54974e-10	0.00281325	0.0246431	Comp	No	No	No	No	Constant	Constant
ENSG00000276128|RP11-459O16.8	chr9:42777712:G:T	rs28709495	42981772	Plus	-204060	-2.66185	7.58101e-10	1.99625e-06	-0.961632	0.00192981	0.53995	-2.07836	2.4401e-12	6.34895e-09	0.000525503	0.00733909	Comp	No	No	No	No	Constant	Constant
ENSG00000276128|RP11-459O16.8	chr9:42780145:G:C	NA	42981772	Plus	-201627	-2.81963	1.47174e-10	4.45377e-07	-1.22508	8.44591e-05	0.120654	-2.15843	4.32159e-13	1.23533e-09	0.00110452	0.0125155	Comp	No	No	No	No	Constant	Constant
ENSG00000276128|RP11-459O16.8	chr9:42780839:T:C	rs28623627	42981772	Plus	-200933	2.21588	9.59384e-05	0.0635277	2.07006	0.000690411	0.377522	2.19081	3.2055e-07	0.000366224	0.853787	0.933133	Comp	No	No	No	No	Constant	Constant
ENSG00000276128|RP11-459O16.8	chr9:42781302:A:T	rs73443668	42981772	Plus	-200470	2.19343	0.000112222	0.0715321	2.07006	0.000690411	0.377522	2.17592	3.81883e-07	0.000429021	0.876121	0.945684	Comp	No	No	No	No	Constant	Constant
ENSG00000276128|RP11-459O16.8	chr9:42781966:A:T	rs28513720	42981772	Plus	-199806	-2.62286	4.91933e-09	1.09432e-05	-1.33502	4.16779e-05	0.0742704	-2.08364	9.84579e-12	2.39583e-08	0.0110984	0.064427	Comp	No	No	No	No	Constant	Constant
ENSG00000276128|RP11-459O16.8	chr9:42782326:C:T	rs62540990	42981772	Plus	-199446	-2.68307	3.4333e-12	1.38695e-08	-0.886802	0.00162291	0.513267	-2.01902	2.60961e-14	8.72326e-11	3.22462e-05	0.00115896	Comp	No	No	No	No	Constant	Constant
ENSG00000276128|RP11-459O16.8	chr9:42782404:C:G	rs28673357	42981772	Plus	-199368	-2.72722	1.21939e-09	3.04288e-06	-1.22325	6.91408e-05	0.105433	-2.11348	2.57851e-12	6.68822e-09	0.00243528	0.0222157	Comp	No	No	No	No	Constant	Constant
ENSG00000276128|RP11-459O16.8	chr9:42782522:A:T	rs28664621	42981772	Plus	-199250	-2.77712	3.19675e-10	9.07668e-07	-1.24387	0.000167156	0.186507	-2.17556	8.42058e-13	2.31131e-09	0.00229019	0.0212388	Comp	No	No	No	No	Constant	Constant
ENSG00000276128|RP11-459O16.8	chr9:42782647:T:C	rs28407960	42981772	Plus	-199125	-2.81963	1.47174e-10	4.45377e-07	-1.20074	0.000174583	0.191418	-2.16704	5.27261e-13	1.48497e-09	0.00106202	0.0121488	Comp	No	No	No	No	Constant	Constant
ENSG00000276128|RP11-459O16.8	chr9:42783103:T:A	rs28726326	42981772	Plus	-198669	-2.81067	1.72734e-10	5.16648e-07	-1.23433	0.000102046	0.136571	-2.16005	5.65674e-13	1.58687e-09	0.00138118	0.0147133	Comp	No	No	No	No	Constant	Constant
ENSG00000276128|RP11-459O16.8	chr9:42785447:A:G	rs28602859	42981772	Plus	-196325	-2.74016	9.7904e-10	2.48072e-06	-1.33502	4.16779e-05	0.0742704	-2.16682	1.46753e-12	3.90856e-09	0.0053362	0.0383789	Comp	No	No	No	No	Constant	Constant
ENSG00000276128|RP11-459O16.8	chr9:42785559:G:T	rs28469252	42981772	Plus	-196213	2.22626	0.000238395	0.123746	2.07006	0.000690411	0.377522	2.17865	1.46569e-06	0.00142724	0.848656	0.930712	Comp	No	No	No	No	Constant	Constant
ENSG00000276128|RP11-459O16.8	chr9:42787184:A:C	rs28457695	42981772	Plus	-194588	-2.85297	1.51466e-10	4.57097e-07	-1.27266	5.84223e-05	0.0941423	-2.18257	4.17887e-13	1.19656e-09	0.0014077	0.0149121	Comp	No	No	No	No	Constant	Constant
ENSG00000276128|RP11-459O16.8	chr9:42787788:G:A	rs28452376	42981772	Plus	-193984	-3.10388	3.31535e-10	9.39695e-07	-1.71515	3.53275e-05	0.0656871	-2.67894	4.79235e-14	1.54777e-10	0.0176012	0.0889917	Comp	No	No	No	No	Constant	Constant
ENSG00000276128|RP11-459O16.8	chr9:42788266:T:A	rs72707538	42981772	Plus	-193506	-2.54434	6.19326e-06	0.00670781	-0.63496	0.166578	NA	-1.86088	1.94459e-06	0.00183278	0.00636419	0.0434404	Comp	No	No	No	No	Prenatal-Specific	Constant
ENSG00000276128|RP11-459O16.8	chr9:42789670:C:A	rs1944260	42981772	Plus	-192102	-2.81963	1.47174e-10	4.45377e-07	-1.28276	9.47338e-05	0.130315	-2.21508	2.69596e-13	7.89126e-10	0.00204057	0.0194714	Comp	No	No	No	No	Constant	Constant
ENSG00000276128|RP11-459O16.8	chr9:42791105:T:G	rs28678511	42981772	Plus	-190667	-2.66378	1.43104e-09	3.52091e-06	-1.41378	5.36545e-05	0.0886631	-2.2068	8.65167e-13	2.3709e-09	0.0148367	0.078815	Comp	No	No	No	No	Constant	Constant
ENSG00000276128|RP11-459O16.8	chr9:42791653:C:A	rs28707259	42981772	Plus	-190119	-2.78283	3.87438e-10	1.07582e-06	-1.30271	2.18535e-05	0.0473957	-2.1454	7.31667e-13	2.02573e-09	0.0024744	0.0224809	Comp	No	No	No	No	Constant	Constant
ENSG00000276128|RP11-459O16.8	chr9:42791661:G:A	rs28686926	42981772	Plus	-190111	-2.79889	2.37212e-10	6.90243e-07	-1.30271	2.18535e-05	0.0473957	-2.16262	3.91836e-13	1.12571e-09	0.00208747	0.019803	Comp	No	No	No	No	Constant	Constant
ENSG00000276128|RP11-459O16.8	chr9:42791800:T:C	rs28655816	42981772	Plus	-189972	-2.79889	2.37212e-10	6.90243e-07	-1.29156	2.58077e-05	0.0536647	-2.15919	4.28867e-13	1.2263e-09	0.00194514	0.0188044	Comp	No	No	No	No	Constant	Constant
ENSG00000276128|RP11-459O16.8	chr9:42792338:T:C	rs28435118	42981772	Plus	-189434	-2.79435	3.59903e-10	1.01347e-06	-1.35187	2.90737e-05	0.0572277	-2.21339	3.63902e-13	1.04915e-09	0.00383351	0.0306007	Comp	No	No	No	No	Constant	Constant
ENSG00000276128|RP11-459O16.8	chr9:42793521:A:G	rs28528211	42981772	Plus	-188251	-2.76215	5.0721e-10	1.38146e-06	-1.33502	4.16779e-05	0.0742704	-2.18517	7.56334e-13	2.08921e-09	0.00434303	0.0333284	Comp	No	No	No	No	Constant	Constant
ENSG00000276128|RP11-459O16.8	chr9:42796514:G:A	rs28422013	42981772	Plus	-185258	-2.75007	1.31377e-09	3.25618e-06	-1.23096	0.000100632	0.135341	-2.10772	4.94189e-12	1.24185e-08	0.00263655	0.0235268	Comp	No	No	No	No	Constant	Constant
ENSG00000276128|RP11-459O16.8	chr9:42797155:C:G	rs4121930	42981772	Plus	-184617	-2.58269	5.08296e-09	1.1279e-05	-1.01876	0.000404176	0.299262	-1.99198	1.33536e-11	3.19851e-08	0.00129036	0.0140063	Comp	No	No	No	No	Constant	Constant
ENSG00000276128|RP11-459O16.8	chr9:42798305:G:T	rs1944245	42981772	Plus	-183467	-2.82102	2.2997e-10	6.70517e-07	-1.31945	2.3103e-05	0.0494653	-2.18568	3.69697e-13	1.06519e-09	0.0022301	0.0208252	Comp	No	No	No	No	Constant	Constant
ENSG00000276128|RP11-459O16.8	chr9:42798997:G:A	rs144621479	42981772	Plus	-182775	2.16907	0.000337959	0.156728	1.79164	0.00431408	0.657666	2.11675	3.00849e-06	0.00269524	0.652302	0.822887	Comp	No	No	No	No	Constant	Constant
ENSG00000276128|RP11-459O16.8	chr9:42799385:G:GT	NA	42981772	Plus	-182387	-2.86281	7.26493e-11	2.36906e-07	-1.3108	6.20776e-05	0.0978526	-2.26217	7.82624e-14	2.45986e-10	0.00172641	0.0172564	Comp	No	No	No	No	Constant	Constant
ENSG00000276128|RP11-459O16.8	chr9:42800061:G:A	rs1944261	42981772	Plus	-181711	-2.90732	7.33094e-11	2.38896e-07	-1.1928	0.000126557	0.157591	-2.20372	2.2894e-13	6.76182e-10	0.00050122	0.00708989	Comp	No	No	No	No	Constant	Constant
ENSG00000276128|RP11-459O16.8	chr9:42800616:C:A	rs28721997	42981772	Plus	-181156	-2.84079	7.57212e-10	1.9941e-06	-1.12606	0.000720594	0.38416	-2.17437	3.63234e-12	9.27074e-09	0.00103593	0.0119337	Comp	No	No	No	No	Constant	Constant
ENSG00000276128|RP11-459O16.8	chr9:42800682:G:T	rs28606036	42981772	Plus	-181090	-2.87679	5.00621e-11	1.67508e-07	-1.20277	0.000115352	0.148376	-2.18588	1.82899e-13	5.47189e-10	0.000574022	0.00784156	Comp	No	No	No	No	Constant	Constant
ENSG00000276128|RP11-459O16.8	chr9:42801171:G:A	rs2156601	42981772	Plus	-180601	-2.73294	8.95117e-10	2.28215e-06	-1.32122	7.37458e-05	0.110044	-2.17172	1.69823e-12	4.48857e-09	0.00542809	0.0388626	Comp	No	No	No	No	Constant	Constant
ENSG00000276128|RP11-459O16.8	chr9:42803390:C:T	rs76085165	42981772	Plus	-178382	2.19343	0.000112222	0.0715321	2.12979	0.000211899	0.213585	2.18756	2.80494e-07	0.000324144	0.93358	0.974282	Comp	No	No	No	No	Constant	Constant
ENSG00000276128|RP11-459O16.8	chr9:42803718:C:T	rs28368842	42981772	Plus	-178054	-2.80253	2.36037e-10	6.87097e-07	-1.34333	1.48492e-05	0.0365029	-2.21968	1.59641e-13	4.81477e-10	0.00276817	0.0243656	Comp	No	No	No	No	Constant	Constant
ENSG00000276128|RP11-459O16.8	chr9:42805570:C:T	rs28706752	42981772	Plus	-176202	-2.92482	5.16654e-11	1.72474e-07	-1.37459	9.25539e-06	0.0250264	-2.29459	2.50975e-14	8.40477e-11	0.00144231	0.0151579	Comp	No	No	No	No	Constant	Constant
ENSG00000276128|RP11-459O16.8	chr9:42805673:A:T	rs28576076	42981772	Plus	-176099	-2.7695	5.38809e-10	1.46135e-06	-1.38033	2.77331e-05	0.0553275	-2.24341	3.22948e-13	9.36464e-10	0.00575321	0.0403957	Comp	No	No	No	No	Constant	Constant
ENSG00000276128|RP11-459O16.8	chr9:42805946:A:G	rs28629189	42981772	Plus	-175826	-2.77357	1.13788e-09	2.85455e-06	-1.2767	0.000190333	0.20139	-2.19819	2.49828e-12	6.49281e-09	0.00411188	0.0320927	Comp	No	No	No	No	Constant	Constant
ENSG00000276128|RP11-459O16.8	chr9:42806500:A:G	rs28430877	42981772	Plus	-175272	-2.66616	2.1928e-11	7.75599e-08	-0.99217	0.000296346	0.255441	-2.01145	8.80027e-14	2.74874e-10	0.000128974	0.00271384	Comp	No	No	No	No	Constant	Constant
ENSG00000276128|RP11-459O16.8	chr9:42807675:G:A	rs4031814	42981772	Plus	-174097	-2.70307	1.69116e-12	7.23e-09	-0.99217	0.000296346	0.255441	-2.04816	6.4691e-15	2.36425e-11	5.16221e-05	0.00158209	Comp	No	No	No	No	Constant	Constant
ENSG00000276128|RP11-459O16.8	chr9:42808001:G:A	rs112190716	42981772	Plus	-173771	-2.5141	2.28014e-08	4.46298e-05	-1.01046	0.00153627	0.504843	-1.949	1.99611e-10	4.09671e-07	0.00338827	0.0281228	Comp	No	No	No	No	Constant	Constant
ENSG00000276128|RP11-459O16.8	chr9:42808023:C:G	rs28429560	42981772	Plus	-173749	-2.81963	1.47174e-10	4.45377e-07	-1.33001	1.84258e-05	0.0430386	-2.22806	1.02182e-13	3.15696e-10	0.00216151	0.0203401	Comp	No	No	No	No	Constant	Constant
ENSG00000276128|RP11-459O16.8	chr9:42808918:C:T	rs28663155	42981772	Plus	-172854	-2.79905	2.22186e-13	1.17311e-09	-0.871113	0.00184274	0.533073	-2.07434	3.15972e-15	1.19189e-11	5.6866e-06	0.000375875	Comp	No	No	No	No	Constant	Constant
ENSG00000276128|RP11-459O16.8	chr9:42809053:T:G	rs28367015	42981772	Plus	-172719	-2.78802	4.62278e-10	1.26929e-06	-1.38366	2.83607e-05	0.0561637	-2.25297	2.80683e-13	8.20009e-10	0.00536475	0.0385199	Comp	No	No	No	No	Constant	Constant
ENSG00000276128|RP11-459O16.8	chr9:42809449:G:C	rs73443649	42981772	Plus	-172323	2.18138	0.000155757	0.0912818	2.12979	0.000211899	0.213585	2.17287	4.76807e-07	0.000524959	0.946609	0.980542	Comp	No	No	No	No	Constant	Constant
ENSG00000276128|RP11-459O16.8	chr9:42810422:C:A	rs4121905	42981772	Plus	-171350	-2.90799	3.35794e-11	1.15401e-07	-1.32411	2.16647e-05	0.047092	-2.26749	3.81815e-14	1.24834e-10	0.00104563	0.0120126	Comp	No	No	No	No	Constant	Constant
ENSG00000276128|RP11-459O16.8	chr9:42810666:C:T	rs28566185	42981772	Plus	-171106	-2.79889	2.37212e-10	6.90243e-07	-1.38033	7.93277e-06	0.0224129	-2.22845	1.16058e-13	3.56427e-10	0.00348986	0.0287442	Comp	No	No	No	No	Constant	Constant
ENSG00000276128|RP11-459O16.8	chr9:42811246:G:A	rs28382364	42981772	Plus	-170526	-2.83307	7.96939e-14	4.56953e-10	-0.99217	0.000296346	0.255441	-2.11777	5.17137e-16	2.09592e-12	9.56035e-06	0.000536118	Comp	No	No	No	No	Constant	Constant
ENSG00000276128|RP11-459O16.8	chr9:42811266:C:G	rs28628255	42981772	Plus	-170506	-2.78181	3.99611e-10	1.10753e-06	-1.38033	7.93277e-06	0.0224129	-2.21845	1.92463e-13	5.74269e-10	0.00413643	0.0322305	Comp	No	No	No	No	Constant	Constant
ENSG00000276128|RP11-459O16.8	chr9:42812412:G:A	rs143172914	42981772	Plus	-169360	-2.57741	4.88262e-09	1.08651e-05	-0.964112	0.00102434	0.440801	-1.97549	2.25274e-11	5.23547e-08	0.000972889	0.0114295	Comp	No	No	No	No	Constant	Constant
ENSG00000276128|RP11-459O16.8	chr9:42813308:G:T	rs28699657	42981772	Plus	-168464	-2.65124	1.01156e-11	3.7639e-08	-0.953864	0.000507995	0.330199	-1.99117	7.01422e-14	2.21736e-10	8.12315e-05	0.00213276	Comp	No	No	No	No	Constant	Constant
ENSG00000276128|RP11-459O16.8	chr9:42814154:G:A	rs28462151	42981772	Plus	-167618	-2.81963	1.47174e-10	4.45377e-07	-1.34333	1.48492e-05	0.0365029	-2.23299	9.36766e-14	2.91645e-10	0.00234229	0.0216164	Comp	No	No	No	No	Constant	Constant
ENSG00000276128|RP11-459O16.8	chr9:42826250:G:A	rs112856245	42981772	Plus	-155522	-2.32256	0.000196236	0.107773	-0.862187	0.108288	NA	-1.85025	2.56e-05	0.0168931	0.0678788	0.22377	Comp	No	No	No	No	Prenatal-Trending	Constant
ENSG00000276128|RP11-459O16.8	chr9:42830101:C:T	rs28762668	42981772	Plus	-151671	-2.77421	1.348e-09	3.33381e-06	-1.31004	2.37395e-05	0.0505497	-2.15744	1.99879e-12	5.2482e-09	0.00358211	0.0292674	Comp	No	No	No	No	Constant	Constant
ENSG00000276128|RP11-459O16.8	chr9:42831033:A:G	rs28661437	42981772	Plus	-150739	-2.80171	2.27943e-10	6.65048e-07	-1.2617	6.19012e-05	0.0976458	-2.19257	3.33993e-13	9.66621e-10	0.00175166	0.0174459	Comp	No	No	No	No	Constant	Constant
ENSG00000276128|RP11-459O16.8	chr9:42831200:T:C	rs28474979	42981772	Plus	-150572	-2.80336	2.31168e-10	6.73689e-07	-1.2912	3.29371e-05	0.0624383	-2.19898	2.69289e-13	7.88248e-10	0.00199625	0.0191673	Comp	No	No	No	No	Constant	Constant
ENSG00000276128|RP11-459O16.8	chr9:42831366:G:T	rs28590751	42981772	Plus	-150406	-2.87471	1.44767e-10	4.3866e-07	-1.24016	8.87604e-05	0.124551	-2.21567	2.89372e-13	8.44353e-10	0.00101884	0.0117938	Comp	No	No	No	No	Constant	Constant
ENSG00000276128|RP11-459O16.8	chr9:42831373:G:A	rs28666014	42981772	Plus	-150399	-2.87471	1.44767e-10	4.3866e-07	-1.25521	6.76461e-05	0.103894	-2.22047	2.59323e-13	7.61186e-10	0.00110291	0.0125011	Comp	No	No	No	No	Constant	Constant
ENSG00000276128|RP11-459O16.8	chr9:42831396:G:T	rs28705338	42981772	Plus	-150376	-2.79244	1.04299e-12	4.62982e-09	-0.894675	0.00149301	0.500061	-2.05414	1.66053e-14	5.71417e-11	1.28071e-05	0.000655467	Comp	No	No	No	No	Constant	Constant
ENSG00000276128|RP11-459O16.8	chr9:42831561:T:C	rs28740929	42981772	Plus	-150211	-2.75128	6.59723e-10	1.75776e-06	-1.32564	1.99744e-05	0.0456144	-2.17713	5.65109e-13	1.58536e-09	0.00379638	0.0304095	Comp	No	No	No	No	Constant	Constant
ENSG00000276128|RP11-459O16.8	chr9:42831633:A:G	rs28758218	42981772	Plus	-150139	-2.77934	2.61895e-10	7.5518e-07	-1.28525	6.14033e-05	0.0971123	-2.20399	2.97174e-13	8.66072e-10	0.00248779	0.0225676	Comp	No	No	No	No	Constant	Constant
ENSG00000276128|RP11-459O16.8	chr9:42831747:G:A	rs28722889	42981772	Plus	-150025	-2.81963	1.47174e-10	4.45377e-07	-1.32564	1.99744e-05	0.0456144	-2.22681	1.06282e-13	3.27711e-10	0.00210992	0.0199724	Comp	No	No	No	No	Constant	Constant
ENSG00000276128|RP11-459O16.8	chr9:42834169:A:G	rs28685579	42981772	Plus	-147603	-2.81963	1.47174e-10	4.45377e-07	-1.32564	1.99744e-05	0.0456144	-2.22681	1.06282e-13	3.27711e-10	0.00210992	0.0199724	Comp	No	No	No	No	Constant	Constant
ENSG00000276128|RP11-459O16.8	chr9:42834444:C:A	rs28576093	42981772	Plus	-147328	-2.83947	1.34313e-10	4.08603e-07	-1.38033	7.93277e-06	0.0224129	-2.25187	6.40846e-14	2.03563e-10	0.00262244	0.0234406	Comp	No	No	No	No	Constant	Constant
ENSG00000276128|RP11-459O16.8	chr9:42835720:A:G	rs28402272	42981772	Plus	-146052	-2.79067	2.6452e-10	7.6233e-07	-1.30954	2.44834e-05	0.0516613	-2.20651	2.10634e-13	6.25184e-10	0.00241714	0.0220862	Comp	No	No	No	No	Constant	Constant
ENSG00000276128|RP11-459O16.8	chr9:42836483:A:G	rs28757658	42981772	Plus	-145289	-2.72448	1.24338e-12	5.4375e-09	-0.99217	0.000296346	0.255441	-2.05912	4.84679e-15	1.79694e-11	4.16572e-05	0.00136601	Comp	No	No	No	No	Constant	Constant
ENSG00000276128|RP11-459O16.8	chr9:42836888:C:T	rs28633829	42981772	Plus	-144884	-2.7605	8.73761e-13	4.15322e-09	-0.99217	0.000296346	0.255441	-2.0614	5.91539e-15	2.17162e-11	3.0276e-05	0.00111952	Comp	No	No	No	No	Constant	Constant
ENSG00000276128|RP11-459O16.8	chr9:42837130:C:T	rs28645250	42981772	Plus	-144642	-2.80447	5.73644e-11	1.90218e-07	-1.32743	3.95187e-05	0.0714046	-2.22321	7.3663e-14	2.32199e-10	0.00225835	0.0210161	Comp	No	No	No	No	Constant	Constant
ENSG00000276128|RP11-459O16.8	chr9:42838756:T:C	rs148222654	42981772	Plus	-143016	-2.85006	3.65122e-11	1.24798e-07	-1.21569	0.000192634	0.202681	-2.20963	1.37545e-13	4.18516e-10	0.00083805	0.0102655	Comp	No	No	No	No	Constant	Constant
ENSG00000276128|RP11-459O16.8	chr9:42839224:G:T	rs4031983	42981772	Plus	-142548	-2.72285	4.70969e-12	1.85719e-08	-0.99217	0.000296346	0.255441	-2.05463	1.70698e-14	5.86466e-11	6.10634e-05	0.00176301	Comp	No	No	No	No	Constant	Constant
ENSG00000276128|RP11-459O16.8	chr9:42839370:T:C	rs2351569	42981772	Plus	-142402	-2.86281	7.26493e-11	2.36906e-07	-1.34333	1.48492e-05	0.0365029	-2.28347	2.89851e-14	9.63893e-11	0.00167645	0.0168947	Comp	No	No	No	No	Constant	Constant
ENSG00000276128|RP11-459O16.8	chr9:42840394:T:C	rs28524848	42981772	Plus	-141378	-2.79775	3.79124e-10	1.05743e-06	-1.2912	3.29371e-05	0.0624383	-2.19457	3.91468e-13	1.12471e-09	0.00226258	0.0210452	Comp	No	No	No	No	Constant	Constant
ENSG00000276128|RP11-459O16.8	chr9:42840989:A:G	rs28483226	42981772	Plus	-140783	-2.78591	2.56923e-10	7.42067e-07	-1.38366	2.83607e-05	0.0561637	-2.26383	1.32293e-13	4.03171e-10	0.00491105	0.0362801	Comp	No	No	No	No	Constant	Constant
ENSG00000276128|RP11-459O16.8	chr9:42841925:T:C	rs28581261	42981772	Plus	-139847	-2.77934	2.61895e-10	7.5518e-07	-1.2617	6.19012e-05	0.0976458	-2.18867	3.10415e-13	9.02154e-10	0.00198892	0.0191172	Comp	No	No	No	No	Constant	Constant
ENSG00000276128|RP11-459O16.8	chr9:42842043:C:T	rs28393541	42981772	Plus	-139729	-2.85109	2.10823e-10	6.1973e-07	-1.34333	1.48492e-05	0.0365029	-2.23819	1.62043e-13	4.88347e-10	0.00218924	0.0205343	Comp	No	No	No	No	Constant	Constant
ENSG00000276128|RP11-459O16.8	chr9:42842345:G:A	rs28691117	42981772	Plus	-139427	-2.80447	5.73644e-11	1.90218e-07	-1.33515	3.60669e-05	0.0667598	-2.22488	7.3479e-14	2.31692e-10	0.00237958	0.0218566	Comp	No	No	No	No	Constant	Constant
ENSG00000276128|RP11-459O16.8	chr9:42842412:G:A	rs28596774	42981772	Plus	-139360	-2.72442	8.84932e-10	2.25796e-06	-1.47973	2.10672e-06	0.00759949	-2.20785	2.7273e-13	7.98002e-10	0.0109589	0.0637911	Comp	No	No	No	No	Constant	Constant
ENSG00000276128|RP11-459O16.8	chr9:42842423:C:A	rs28367113	42981772	Plus	-139349	-2.701	1.12506e-09	2.82458e-06	-1.27522	4.43033e-05	0.0776945	-2.13475	1.32675e-12	3.55019e-09	0.00389492	0.0308661	Comp	No	No	No	No	Constant	Constant
ENSG00000276128|RP11-459O16.8	chr9:42842759:G:A	rs28491842	42981772	Plus	-139013	-2.81963	1.47174e-10	4.45377e-07	-1.33792	1.6019e-05	0.038724	-2.23081	9.47181e-14	2.94554e-10	0.00226152	0.0210378	Comp	No	No	No	No	Constant	Constant
ENSG00000276128|RP11-459O16.8	chr9:42842796:T:C	rs28445254	42981772	Plus	-138976	-2.81963	1.47174e-10	4.45377e-07	-1.33792	1.6019e-05	0.038724	-2.23081	9.47181e-14	2.94554e-10	0.00226152	0.0210378	Comp	No	No	No	No	Constant	Constant
ENSG00000276128|RP11-459O16.8	chr9:42843110:G:A	rs28588687	42981772	Plus	-138662	-2.78548	4.87285e-13	2.42607e-09	-0.99217	0.000296346	0.255441	-2.08713	2.40195e-15	9.17461e-12	2.19495e-05	0.000907686	Comp	No	No	No	No	Constant	Constant
ENSG00000276128|RP11-459O16.8	chr9:42844386:T:A	rs28446027	42981772	Plus	-137386	-2.77712	3.19675e-10	9.07668e-07	-1.34234	4.91176e-05	0.0835539	-2.25278	1.75013e-13	5.24705e-10	0.00415759	0.0323336	Comp	No	No	No	No	Constant	Constant
ENSG00000276128|RP11-459O16.8	chr9:42844440:G:A	rs28369594	42981772	Plus	-137332	-2.815	2.30357e-10	6.71521e-07	-1.31004	2.37395e-05	0.0505497	-2.21634	2.01236e-13	5.9871e-10	0.00210881	0.0199642	Comp	No	No	No	No	Constant	Constant
ENSG00000276128|RP11-459O16.8	chr9:42844455:C:A	rs28390196	42981772	Plus	-137317	-2.87052	6.94841e-11	2.27285e-07	-1.25772	5.78245e-05	0.0934509	-2.24041	8.08945e-14	2.53795e-10	0.00094154	0.0111514	Comp	No	No	No	No	Constant	Constant
ENSG00000276128|RP11-459O16.8	chr9:42844580:A:G	rs28394021	42981772	Plus	-137192	-2.65636	8.60537e-09	1.83648e-05	-1.03702	0.000309048	0.261662	-1.99734	3.73645e-11	8.45868e-08	0.00123668	0.0135558	Comp	No	No	No	No	Constant	Constant
ENSG00000276128|RP11-459O16.8	chr9:42845154:G:A	rs28616821	42981772	Plus	-136618	-2.73007	8.2874e-10	2.12483e-06	-1.33128	2.96937e-05	0.0581534	-2.1897	6.88921e-13	1.91383e-09	0.00489779	0.0362149	Comp	No	No	No	No	Constant	Constant
ENSG00000276128|RP11-459O16.8	chr9:42845369:A:G	rs28421923	42981772	Plus	-136403	-2.75965	5.50778e-10	1.49223e-06	-1.34333	1.48492e-05	0.0365029	-2.19175	4.07696e-13	1.16865e-09	0.00391194	0.0309549	Comp	No	No	No	No	Constant	Constant
ENSG00000276128|RP11-459O16.8	chr9:42846180:T:A	rs28420172	42981772	Plus	-135592	-2.72137	1.37255e-09	3.38851e-06	-1.28446	4.21816e-05	0.0749875	-2.13918	1.83082e-12	4.82489e-09	0.00399355	0.0314195	Comp	No	No	No	No	Constant	Constant
ENSG00000276128|RP11-459O16.8	chr9:42849288:G:A	rs28854169	42981772	Plus	-132484	-2.76332	3.63868e-10	1.0239e-06	-1.33001	1.84258e-05	0.0430386	-2.19785	2.40845e-13	7.09896e-10	0.00329741	0.027608	Comp	No	No	No	No	Constant	Constant
ENSG00000276128|RP11-459O16.8	chr9:42849363:G:A	rs28820585	42981772	Plus	-132409	-2.76353	5.10183e-10	1.38922e-06	-1.31493	2.45313e-05	0.0517455	-2.19873	3.19658e-13	9.274e-10	0.00324781	0.0273177	Comp	No	No	No	No	Constant	Constant
ENSG00000276128|RP11-459O16.8	chr9:42849795:C:T	rs28528351	42981772	Plus	-131977	-2.78076	3.61148e-10	1.01687e-06	-1.35699	2.09955e-05	0.0462702	-2.21187	2.62895e-13	7.70926e-10	0.00398035	0.0313411	Comp	No	No	No	No	Constant	Constant
ENSG00000276128|RP11-459O16.8	chr9:42849842:C:T	rs28581186	42981772	Plus	-131930	-2.69713	4.35935e-12	1.73019e-08	-1.02573	0.000298481	0.25639	-2.05991	1.55317e-14	5.35947e-11	0.000116883	0.0025836	Comp	No	No	No	No	Constant	Constant
ENSG00000276128|RP11-459O16.8	chr9:42850714:G:C	rs28651802	42981772	Plus	-131058	-2.77934	2.61895e-10	7.5518e-07	-1.34333	1.48492e-05	0.0365029	-2.21277	1.56106e-13	4.71565e-10	0.00312502	0.0265689	Comp	No	No	No	No	Constant	Constant
ENSG00000276128|RP11-459O16.8	chr9:42850992:A:G	rs28474690	42981772	Plus	-130780	-2.62245	7.55788e-09	1.62964e-05	-1.48099	2.68847e-06	0.009246	-2.12711	4.34866e-12	1.09963e-08	0.0230136	0.107366	Comp	No	No	No	No	Constant	Constant
ENSG00000276128|RP11-459O16.8	chr9:42851040:G:T	rs28394652	42981772	Plus	-130732	-2.70556	1.20972e-09	3.02005e-06	-1.32513	1.96557e-05	0.0450633	-2.1567	9.09948e-13	2.48693e-09	0.00510688	0.037283	Comp	No	No	No	No	Constant	Constant
ENSG00000276128|RP11-459O16.8	chr9:42851066:C:A	rs28582978	42981772	Plus	-130706	2.36408	0.000257539	0.130656	1.09288	0.0107605	0.768846	1.86513	1.56728e-05	0.0112519	0.0894563	0.265924	Comp	No	No	No	No	Constant	Constant
ENSG00000276128|RP11-459O16.8	chr9:42851115:C:T	rs28542016	42981772	Plus	-130657	-2.81963	1.47174e-10	4.45377e-07	-1.2617	6.19012e-05	0.0976458	-2.20872	1.88638e-13	5.63528e-10	0.00147779	0.0154368	Comp	No	No	No	No	Constant	Constant
ENSG00000276128|RP11-459O16.8	chr9:42851119:C:T	rs28449753	42981772	Plus	-130653	-2.81963	1.47174e-10	4.45377e-07	-1.2617	6.19012e-05	0.0976458	-2.20872	1.88638e-13	5.63528e-10	0.00147779	0.0154368	Comp	No	No	No	No	Constant	Constant
ENSG00000276128|RP11-459O16.8	chr9:42851296:G:T	rs28532674	42981772	Plus	-130476	-2.81963	1.47174e-10	4.45377e-07	-1.34333	1.48492e-05	0.0365029	-2.24998	6.3443e-14	2.01647e-10	0.00234229	0.0216164	Comp	No	No	No	No	Constant	Constant
ENSG00000276128|RP11-459O16.8	chr9:42851811:A:G	rs28388287	42981772	Plus	-129961	-2.81963	1.47174e-10	4.45377e-07	-1.34333	1.48492e-05	0.0365029	-2.23299	9.36766e-14	2.91645e-10	0.00234229	0.0216164	Comp	No	No	No	No	Constant	Constant
ENSG00000276128|RP11-459O16.8	chr9:42852246:T:C	rs28363714	42981772	Plus	-129526	-2.85264	1.47813e-10	4.47139e-07	-1.34333	1.48492e-05	0.0365029	-2.2448	1.14034e-13	3.50572e-10	0.00202406	0.0193636	Comp	No	No	No	No	Constant	Constant
ENSG00000276128|RP11-459O16.8	chr9:42852294:G:A	rs28493303	42981772	Plus	-129478	-2.78723	2.64719e-10	7.62843e-07	-1.39973	8.4568e-06	0.0234943	-2.23903	1.15482e-13	3.54707e-10	0.0044817	0.0340671	Comp	No	No	No	No	Constant	Constant
ENSG00000276128|RP11-459O16.8	chr9:42852312:G:T	rs369889559	42981772	Plus	-129460	-2.8696	9.40842e-11	2.94396e-07	-1.40552	2.9926e-05	0.0584162	-2.33832	3.83374e-14	1.25291e-10	0.00355416	0.0291038	Comp	No	No	No	No	Constant	Constant
ENSG00000276128|RP11-459O16.8	chr9:42852313:T:C	rs80121211	42981772	Plus	-129459	-2.8696	9.40842e-11	2.94396e-07	-1.40552	2.9926e-05	0.0584162	-2.33832	3.83374e-14	1.25291e-10	0.00355416	0.0291038	Comp	No	No	No	No	Constant	Constant
ENSG00000276128|RP11-459O16.8	chr9:42852317:C:G	rs71493031	42981772	Plus	-129455	-2.77712	3.19675e-10	9.07668e-07	-1.3607	1.60693e-05	0.0388218	-2.21892	2.04803e-13	6.08895e-10	0.00387971	0.0308215	Comp	No	No	No	No	Constant	Constant
ENSG00000276128|RP11-459O16.8	chr9:42852621:C:G	rs28610048	42981772	Plus	-129151	-2.91221	2.51431e-11	8.81417e-08	-1.41055	3.35408e-05	0.0632658	-2.36433	1.14019e-14	3.9893e-11	0.00254274	0.0229008	Comp	No	No	No	No	Constant	Constant
ENSG00000276128|RP11-459O16.8	chr9:42852838:A:G	rs28707204	42981772	Plus	-128934	-2.78169	3.43978e-10	9.72234e-07	-1.34333	1.48492e-05	0.0365029	-2.20666	2.46028e-13	7.243e-10	0.00325722	0.0273796	Comp	No	No	No	No	Constant	Constant
ENSG00000276128|RP11-459O16.8	chr9:42852947:G:A	rs28612439	42981772	Plus	-128825	-2.77934	2.61895e-10	7.5518e-07	-1.32564	1.99744e-05	0.0456144	-2.20672	1.76661e-13	5.29358e-10	0.00282124	0.0246917	Comp	No	No	No	No	Constant	Constant
ENSG00000276128|RP11-459O16.8	chr9:42852958:G:T	rs28395168	42981772	Plus	-128814	-2.77934	2.61895e-10	7.5518e-07	-1.32564	1.99744e-05	0.0456144	-2.20672	1.76661e-13	5.29358e-10	0.00282124	0.0246917	Comp	No	No	No	No	Constant	Constant
ENSG00000276128|RP11-459O16.8	chr9:42853397:C:T	rs28675377	42981772	Plus	-128375	-2.59704	7.43615e-10	1.9613e-06	-0.911591	0.00160581	0.511431	-1.92725	1.04247e-11	2.52843e-08	0.000338788	0.00530083	Comp	No	No	No	No	Constant	Constant
ENSG00000276128|RP11-459O16.8	chr9:42853468:C:T	rs28595115	42981772	Plus	-128304	-2.91121	3.53793e-10	9.97818e-07	-1.28887	5.86349e-05	0.0942119	-2.26284	4.07956e-13	1.16937e-09	0.0015374	0.0158565	Comp	No	No	No	No	Constant	Constant
ENSG00000276128|RP11-459O16.8	chr9:42853791:G:A	rs3890449	42981772	Plus	-127981	-2.87152	6.95396e-11	2.27446e-07	-1.34333	1.48492e-05	0.0365029	-2.25771	5.0672e-14	1.62866e-10	0.00159681	0.0162839	Comp	No	No	No	No	Constant	Constant
ENSG00000276128|RP11-459O16.8	chr9:42854597:G:GCAAA	NA	42981772	Plus	-127175	-2.79494	6.19565e-10	1.65839e-06	-1.33128	2.96937e-05	0.0581534	-2.22551	4.20818e-13	1.20451e-09	0.00354603	0.0290655	Comp	No	No	No	No	Constant	Constant
ENSG00000276128|RP11-459O16.8	chr9:42854661:T:A	rs28588544	42981772	Plus	-127111	-2.80574	2.36937e-10	6.89516e-07	-1.34333	1.48492e-05	0.0365029	-2.22034	1.59346e-13	4.80653e-10	0.00273149	0.0241302	Comp	No	No	No	No	Constant	Constant
ENSG00000276128|RP11-459O16.8	chr9:42856422:T:C	rs28453972	42981772	Plus	-125350	-2.71787	8.21831e-08	0.000143586	-0.921972	0.00312079	0.61297	-1.9134	4.2113e-09	7.00346e-06	0.00125235	0.013693	Comp	No	No	No	No	Constant	Constant
ENSG00000276128|RP11-459O16.8	chr9:42856460:A:G	rs28418601	42981772	Plus	-125312	-2.79429	4.24994e-10	1.17388e-06	-1.29961	3.01273e-05	0.0587019	-2.21127	3.19298e-13	9.26478e-10	0.00249299	0.0225934	Comp	No	No	No	No	Constant	Constant
ENSG00000276128|RP11-459O16.8	chr9:42856754:C:T	rs201118762	42981772	Plus	-125018	-2.78904	1.21143e-12	5.3098e-09	-0.99217	0.000296346	0.255441	-2.07219	8.15155e-15	2.94801e-11	2.79845e-05	0.00106118	Comp	No	No	No	No	Constant	Constant
ENSG00000276128|RP11-459O16.8	chr9:42858779:A:G	rs62539269	42981772	Plus	-122993	-2.78871	3.33032e-10	9.43403e-07	-1.34333	1.48492e-05	0.0365029	-2.20506	2.66095e-13	7.79604e-10	0.0031406	0.0266672	Comp	No	No	No	No	Constant	Constant
ENSG00000276128|RP11-459O16.8	chr9:42858983:G:T	rs76385912	42981772	Plus	-122789	-2.23751	2.64304e-08	5.10989e-05	-1.00107	0.000311507	0.262739	-1.75616	7.50625e-11	1.63802e-07	0.0062976	0.0431093	Comp	No	No	No	No	Constant	Constant
ENSG00000276128|RP11-459O16.8	chr9:42859121:G:A	rs62539267	42981772	Plus	-122651	-2.79103	1.16015e-12	5.09945e-09	-1.0066	0.000234804	0.225628	-2.1203	2.51211e-15	9.58109e-12	3.08068e-05	0.00112496	Comp	No	No	No	No	Constant	Constant
ENSG00000276128|RP11-459O16.8	chr9:42859956:G:T	rs202192174	42981772	Plus	-121816	-2.4612	2.97833e-05	0.0251822	-0.978355	0.0191855	0.827193	-1.97414	6.30221e-07	0.00067391	0.032491	0.136964	Comp	No	No	No	No	Constant	Constant
ENSG00000276128|RP11-459O16.8	chr9:42860370:T:C	rs62539265	42981772	Plus	-121402	-3.27011	7.87087e-11	2.48952e-07	-1.46668	5.0602e-05	0.0850837	-2.56183	1.20745e-13	3.69542e-10	0.00126874	0.0138352	Comp	No	No	No	No	Constant	Constant
ENSG00000276128|RP11-459O16.8	chr9:42860882:A:G	rs62539264	42981772	Plus	-120890	-2.68599	2.33497e-09	5.5192e-06	-1.29998	4.79409e-05	0.082158	-2.14818	2.27967e-12	5.95009e-09	0.00594899	0.0413903	Comp	No	No	No	No	Constant	Constant
ENSG00000276128|RP11-459O16.8	chr9:42861482:C:T	rs62539263	42981772	Plus	-120290	-2.74205	1.93743e-09	4.66882e-06	-1.32129	1.93569e-05	0.0445713	-2.16533	1.62953e-12	4.31767e-09	0.00464864	0.0349257	Comp	No	No	No	No	Constant	Constant
ENSG00000276128|RP11-459O16.8	chr9:42864078:T:A	rs76718537	42981772	Plus	-117694	-2.75963	2.55959e-09	6.00885e-06	-1.25467	8.6053e-05	0.122156	-2.13586	6.75765e-12	1.67387e-08	0.00347241	0.0286489	Comp	No	No	No	No	Constant	Constant
ENSG00000276128|RP11-459O16.8	chr9:42865462:A:G	rs62539260	42981772	Plus	-116310	-2.25455	1.75073e-06	0.00221678	-1.30015	2.88802e-05	0.0569635	-1.86319	3.00515e-09	5.12417e-06	0.070146	0.228895	Comp	No	No	No	No	Constant	Constant
ENSG00000276128|RP11-459O16.8	chr9:42865868:G:C	rs62538357	42981772	Plus	-115904	-2.57934	1.28239e-08	2.64503e-05	-1.15775	0.000192661	0.202686	-1.99266	5.75363e-11	1.27474e-07	0.00504425	0.0369904	Comp	No	No	No	No	Constant	Constant
ENSG00000276128|RP11-459O16.8	chr9:42866525:T:A	rs62538321	42981772	Plus	-115247	-2.6799	4.40399e-09	9.89056e-06	-1.32386	1.90694e-05	0.0441134	-2.12459	4.33901e-12	1.09726e-08	0.00707238	0.0466801	Comp	No	No	No	No	Constant	Constant
ENSG00000276128|RP11-459O16.8	chr9:42867091:A:G	rs75017464	42981772	Plus	-114681	-2.70063	4.5214e-09	1.01325e-05	-1.34333	1.48492e-05	0.0365029	-2.13953	3.97056e-12	1.009e-08	0.00734868	0.0479454	Comp	No	No	No	No	Constant	Constant
ENSG00000276128|RP11-459O16.8	chr9:42867240:A:G	rs147343194	42981772	Plus	-114532	-2.62715	1.17817e-08	2.45049e-05	-1.28958	2.77368e-05	0.0553339	-2.05749	1.93296e-11	4.52669e-08	0.0084415	0.0529145	Comp	No	No	No	No	Constant	Constant
ENSG00000276128|RP11-459O16.8	chr9:42867274:T:C	rs71493023	42981772	Plus	-114498	-2.71687	1.06912e-08	2.24446e-05	-1.29106	3.18651e-05	0.0609403	-2.10048	1.94425e-11	4.55177e-08	0.0061329	0.0422982	Comp	No	No	No	No	Constant	Constant
ENSG00000276128|RP11-459O16.8	chr9:42867470:G:T	rs71493022	42981772	Plus	-114302	-2.73649	1.27127e-09	3.15795e-06	-1.36376	2.05294e-05	0.0462702	-2.18425	1.09488e-12	2.96039e-09	0.00629385	0.0430895	Comp	No	No	No	No	Constant	Constant
ENSG00000276128|RP11-459O16.8	chr9:42867590:T:C	rs71493021	42981772	Plus	-114182	-2.66098	3.06721e-09	7.10748e-06	-1.34333	1.48492e-05	0.0365029	-2.12179	2.33427e-12	6.08711e-09	0.00799842	0.0508986	Comp	No	No	No	No	Constant	Constant
ENSG00000276128|RP11-459O16.8	chr9:42867968:G:C	rs62538315	42981772	Plus	-113804	-2.72686	1.16521e-09	2.91733e-06	-1.32475	2.70589e-05	0.054973	-2.18384	8.15341e-13	2.24231e-09	0.0049075	0.036263	Comp	No	No	No	No	Constant	Constant
ENSG00000276128|RP11-459O16.8	chr9:42868499:G:A	rs62538313	42981772	Plus	-113273	-2.64677	1.31986e-08	2.71711e-05	-1.31439	4.15065e-05	0.0740449	-2.09158	2.05725e-11	4.80243e-08	0.0102686	0.0608669	Comp	No	No	No	No	Constant	Constant
ENSG00000276128|RP11-459O16.8	chr9:42868912:G:A	rs62538310	42981772	Plus	-112860	-2.64806	8.25685e-09	1.76751e-05	-1.28908	3.10573e-05	0.0598341	-2.09291	1.13139e-11	2.73284e-08	0.00739556	0.048158	Comp	No	No	No	No	Constant	Constant
ENSG00000276128|RP11-459O16.8	chr9:42869400:C:T	rs62538308	42981772	Plus	-112372	-2.60166	1.25142e-08	2.58531e-05	-1.31987	2.11587e-05	0.0463425	-2.08394	1.06454e-11	2.57962e-08	0.0113179	0.0652762	Comp	No	No	No	No	Constant	Constant
ENSG00000276128|RP11-459O16.8	chr9:42869459:G:A	rs71493020	42981772	Plus	-112313	-2.45456	5.54441e-09	1.22192e-05	-0.845618	0.00408399	0.649896	-1.82456	1.43884e-10	3.02242e-07	0.00075	0.00946806	Comp	No	No	No	No	Constant	Constant
ENSG00000276128|RP11-459O16.8	chr9:42870373:T:C	rs62538306	42981772	Plus	-111399	-2.76757	7.63467e-10	2.00961e-06	-1.2565	0.0001809	0.195785	-2.20412	1.31361e-12	3.51614e-09	0.00323042	0.0272159	Comp	No	No	No	No	Constant	Constant
ENSG00000276128|RP11-459O16.8	chr9:42872969:A:G	rs78576694	42981772	Plus	-108803	-2.71757	2.09564e-09	4.99597e-06	-1.37594	8.8256e-06	0.0241436	-2.19055	8.47664e-13	2.32589e-09	0.00713762	0.0469941	Comp	No	No	No	No	Constant	Constant
ENSG00000276128|RP11-459O16.8	chr9:42873712:G:A	rs62538297	42981772	Plus	-108060	-2.68271	2.38461e-09	5.63061e-06	-1.2617	6.19012e-05	0.0976458	-2.12488	2.99545e-12	7.7157e-09	0.00461313	0.0347469	Comp	No	No	No	No	Constant	Constant
ENSG00000276128|RP11-459O16.8	chr9:42873840:C:G	rs4031964	42981772	Plus	-107932	-2.69091	7.63247e-09	1.64453e-05	-1.25864	9.93028e-05	0.134225	-2.1042	1.94394e-11	4.55114e-08	0.00598731	0.0415825	Comp	No	No	No	No	Constant	Constant
ENSG00000276128|RP11-459O16.8	chr9:42874827:T:C	rs62538295	42981772	Plus	-106945	-2.8181	4.46523e-10	1.22943e-06	-1.32257	1.9579e-05	0.0449127	-2.22162	3.04218e-13	8.85429e-10	0.00256814	0.0230638	Comp	No	No	No	No	Constant	Constant
ENSG00000276128|RP11-459O16.8	chr9:42874899:G:A	rs112977729	42981772	Plus	-106873	-2.49752	4.71205e-08	8.66865e-05	-1.091	0.000167172	0.186515	-1.94842	9.77477e-11	2.10131e-07	0.00502662	0.0369014	Comp	No	No	No	No	Constant	Constant
ENSG00000276128|RP11-459O16.8	chr9:42877458:C:T	rs62538291	42981772	Plus	-104314	-2.77168	6.93368e-12	2.66033e-08	-0.99217	0.000296346	0.255441	-2.06317	3.38255e-14	1.11439e-10	5.17989e-05	0.00158616	Comp	No	No	No	No	Constant	Constant
ENSG00000276128|RP11-459O16.8	chr9:42877510:G:A	rs62538290	42981772	Plus	-104262	-2.80257	1.64293e-09	4.00447e-06	-1.35227	3.17726e-05	0.0608067	-2.21896	1.84848e-12	4.86921e-09	0.00499496	0.036748	Comp	No	No	No	No	Constant	Constant
ENSG00000276128|RP11-459O16.8	chr9:42877909:A:G	rs62538289	42981772	Plus	-103863	-2.73782	1.3669e-09	3.37668e-06	-1.33128	2.96937e-05	0.0581534	-2.18311	1.20904e-12	3.25205e-09	0.00519261	0.0376607	Comp	No	No	No	No	Constant	Constant
ENSG00000276128|RP11-459O16.8	chr9:42878073:C:A	rs71493014	42981772	Plus	-103699	-2.76045	9.54604e-10	2.4231e-06	-1.34333	1.48492e-05	0.0365029	-2.18878	6.59267e-13	1.83585e-09	0.00432574	0.033227	Comp	No	No	No	No	Constant	Constant
ENSG00000276128|RP11-459O16.8	chr9:42878076:A:G	rs71493013	42981772	Plus	-103696	-2.76045	9.54604e-10	2.4231e-06	-1.38366	2.83607e-05	0.0561637	-2.2383	5.47669e-13	1.53918e-09	0.00676889	0.0452216	Comp	No	No	No	No	Constant	Constant
ENSG00000276128|RP11-459O16.8	chr9:42878132:A:G	rs62538288	42981772	Plus	-103640	-2.76425	6.99502e-10	1.85419e-06	-1.34333	1.48492e-05	0.0365029	-2.19712	4.41607e-13	1.26083e-09	0.00401383	0.031531	Comp	No	No	No	No	Constant	Constant
ENSG00000276128|RP11-459O16.8	chr9:42878778:C:T	rs62538286	42981772	Plus	-102994	-2.68334	2.85226e-09	6.64533e-06	-1.34333	1.48492e-05	0.0365029	-2.15929	1.47899e-12	3.93803e-09	0.00722854	0.0474234	Comp	No	No	No	No	Constant	Constant
ENSG00000276128|RP11-459O16.8	chr9:42880471:C:A	rs67169668	42981772	Plus	-101301	-2.72183	1.22054e-09	3.04561e-06	-1.29844	3.39675e-05	0.0638398	-2.15916	1.16823e-12	3.14867e-09	0.00421541	0.0326316	Comp	No	No	No	No	Constant	Constant
ENSG00000276128|RP11-459O16.8	chr9:42880582:C:T	rs367868829	42981772	Plus	-101190	-2.49083	5.93894e-08	0.000106948	-0.932118	0.00423495	0.654853	-1.95681	3.3899e-10	6.70597e-07	0.0031339	0.0266265	Comp	No	No	No	No	Constant	Constant
ENSG00000276128|RP11-459O16.8	chr9:42881728:C:T	rs116749577	42981772	Plus	-100044	-2.61544	1.17453e-08	2.44371e-05	-1.34338	3.366e-05	0.0634026	-2.11508	1.12266e-11	2.71268e-08	0.0134869	0.0739507	Comp	No	No	No	No	Constant	Constant
ENSG00000276128|RP11-459O16.8	chr9:42883232:T:C	rs66681248	42981772	Plus	-98540	-2.76324	6.12752e-12	2.3701e-08	-0.945157	0.000709705	0.381713	-2.04976	4.79862e-14	1.54971e-10	3.87858e-05	0.0012981	Comp	No	No	No	No	Constant	Constant
ENSG00000276128|RP11-459O16.8	chr9:42884395:C:T	rs79763008	42981772	Plus	-97377	-2.72049	2.02358e-09	4.83601e-06	-1.34333	1.48492e-05	0.0365029	-2.164	1.40082e-12	3.73867e-09	0.00585808	0.0409303	Comp	No	No	No	No	Constant	Constant
ENSG00000276128|RP11-459O16.8	chr9:42885334:C:T	rs78839102	42981772	Plus	-96438	-2.63412	8.79132e-09	1.87235e-05	-1.19376	0.000170724	0.189128	-2.0764	1.76186e-11	4.1493e-08	0.00500831	0.0368059	Comp	No	No	No	No	Constant	Constant
ENSG00000276128|RP11-459O16.8	chr9:42885819:A:G	rs74969248	42981772	Plus	-95953	-2.62308	1.7719e-08	3.56472e-05	-1.21207	0.000109519	0.143194	-2.0448	4.69215e-11	1.05086e-07	0.00638752	0.043562	Comp	No	No	No	No	Constant	Constant
ENSG00000276128|RP11-459O16.8	chr9:42887156:A:G	rs62538264	42981772	Plus	-94616	-2.76544	1.05668e-09	2.66165e-06	-1.34333	1.48492e-05	0.0365029	-2.18818	7.60655e-13	2.10076e-09	0.00432088	0.0332109	Comp	No	No	No	No	Constant	Constant
ENSG00000276128|RP11-459O16.8	chr9:42889541:G:A	rs62537414	42981772	Plus	-92231	-2.80863	2.34458e-09	5.54061e-06	-1.31945	3.2105e-05	0.0612113	-2.18309	3.27361e-12	8.39702e-09	0.00400038	0.0314576	Comp	No	No	No	No	Constant	Constant
ENSG00000276128|RP11-459O16.8	chr9:42892147:C:T	rs62537410	42981772	Plus	-89625	-2.60772	5.47176e-09	1.2068e-05	-1.52397	2.77268e-05	0.0553201	-2.24872	1.24532e-12	3.34563e-09	0.0395834	0.156275	Comp	No	No	No	No	Constant	Constant
ENSG00000276128|RP11-459O16.8	chr9:42892406:C:T	rs72707532	42981772	Plus	-89366	-2.69646	2.45413e-09	5.77976e-06	-1.20416	0.000309419	0.261809	-2.12665	6.42169e-12	1.59546e-08	0.00387168	0.0307809	Comp	No	No	No	No	Constant	Constant
ENSG00000276128|RP11-459O16.8	chr9:42892407:A:G	rs72707531	42981772	Plus	-89365	-2.69646	2.45413e-09	5.77976e-06	-1.20416	0.000309419	0.261809	-2.12665	6.42169e-12	1.59546e-08	0.00387168	0.0307809	Comp	No	No	No	No	Constant	Constant
ENSG00000276128|RP11-459O16.8	chr9:42892711:A:C	rs186439180	42981772	Plus	-89061	-2.608	1.08467e-08	2.2745e-05	-1.33343	1.60777e-05	0.0388386	-2.07946	1.08132e-11	2.61753e-08	0.011465	0.0659091	Comp	No	No	No	No	Constant	Constant
ENSG00000276128|RP11-459O16.8	chr9:42894371:G:A	rs62537407	42981772	Plus	-87401	-2.76656	7.09153e-10	1.87805e-06	-1.34333	1.48492e-05	0.0365029	-2.19562	4.7784e-13	1.35312e-09	0.00398568	0.0313762	Comp	No	No	No	No	Constant	Constant
ENSG00000276128|RP11-459O16.8	chr9:42894419:C:G	rs62537406	42981772	Plus	-87353	2.36408	0.000257539	0.130656	1.09288	0.0107605	0.768846	1.86513	1.56728e-05	0.0112519	0.0894563	0.265924	Comp	No	No	No	No	Constant	Constant
ENSG00000276128|RP11-459O16.8	chr9:42894487:C:T	rs62537405	42981772	Plus	-87285	-2.68514	1.42939e-08	2.92179e-05	-1.23722	0.000102699	0.137165	-2.07153	4.79201e-11	1.07209e-07	0.00587569	0.0410057	Comp	No	No	No	No	Constant	Constant
ENSG00000276128|RP11-459O16.8	chr9:42894595:A:G	rs62537404	42981772	Plus	-87177	-2.52949	2.47198e-09	5.81857e-06	-0.928349	0.000822587	0.405463	-1.8912	1.72409e-11	4.064e-08	0.000604484	0.00809615	Comp	No	No	No	No	Constant	Constant
ENSG00000276128|RP11-459O16.8	chr9:42894698:T:C	rs76918681	42981772	Plus	-87074	2.16585	0.000243328	0.125575	2.12979	0.000211899	0.213585	2.17471	7.22726e-07	0.000762488	0.963158	0.987692	Comp	No	No	No	No	Constant	Constant
ENSG00000276128|RP11-459O16.8	chr9:42895687:G:C	rs62537401	42981772	Plus	-86085	-2.72686	1.16521e-09	2.91733e-06	-1.39024	6.78773e-06	0.0197042	-2.19128	4.6973e-13	1.33184e-09	0.00667605	0.0448345	Comp	No	No	No	No	Constant	Constant
ENSG00000276128|RP11-459O16.8	chr9:42895821:G:A	rs80094954	42981772	Plus	-85951	-2.49752	4.71205e-08	8.66865e-05	-0.94048	0.00510651	0.680002	-1.92578	7.16077e-10	1.34979e-06	0.00339862	0.0281864	Comp	No	No	No	No	Constant	Constant
ENSG00000276128|RP11-459O16.8	chr9:42896138:C:T	rs62537400	42981772	Plus	-85634	-2.57495	2.14166e-08	4.21524e-05	-1.2654	5.99005e-05	0.0953506	-2.03753	3.80327e-11	8.60217e-08	0.0107346	0.0628037	Comp	No	No	No	No	Constant	Constant
ENSG00000276128|RP11-459O16.8	chr9:42896165:T:A	rs189872889	42981772	Plus	-85607	2.16585	0.000243328	0.125575	2.12979	0.000211899	0.213585	2.17471	7.22726e-07	0.000762488	0.963158	0.987692	Comp	No	No	No	No	Constant	Constant
ENSG00000276128|RP11-459O16.8	chr9:42896171:C:G	rs62537399	42981772	Plus	-85601	-2.66222	5.43671e-09	1.19948e-05	-1.27993	4.55928e-05	0.0793504	-2.09986	7.63089e-12	1.8785e-08	0.0064223	0.0437256	Comp	No	No	No	No	Constant	Constant
ENSG00000276128|RP11-459O16.8	chr9:42897205:C:T	rs62537396	42981772	Plus	-84567	-2.79148	6.73343e-10	1.79071e-06	-1.26116	8.93325e-05	0.125071	-2.1915	1.11389e-12	3.00817e-09	0.00248617	0.0225562	Comp	No	No	No	No	Constant	Constant
ENSG00000276128|RP11-459O16.8	chr9:42897476:C:A	rs199760189	42981772	Plus	-84296	-2.78686	5.39417e-10	1.46285e-06	-1.34333	1.48492e-05	0.0365029	-2.20778	3.65959e-13	1.05484e-09	0.00347301	0.0286519	Comp	No	No	No	No	Constant	Constant
ENSG00000276128|RP11-459O16.8	chr9:42898834:C:T	rs140956988	42981772	Plus	-82938	-2.36974	2.50733e-05	0.0218463	-0.870302	0.0434933	0.890978	-1.91337	7.66805e-07	0.000803464	0.0278738	0.12295	Comp	No	No	No	No	Constant	Constant
ENSG00000276128|RP11-459O16.8	chr9:42899065:G:A	rs62537382	42981772	Plus	-82707	2.44082	0.000119806	0.0751334	1.28044	0.00169248	0.520303	1.93816	3.76152e-06	0.00327631	0.108156	0.299116	Comp	No	No	No	No	Constant	Constant
ENSG00000276128|RP11-459O16.8	chr9:42900181:C:A	rs62537379	42981772	Plus	-81591	-2.62731	1.60672e-08	3.25417e-05	-1.2767	0.000190333	0.20139	-2.10817	3.71372e-11	8.40965e-08	0.0112875	0.0651902	Comp	No	No	No	No	Constant	Constant
ENSG00000276128|RP11-459O16.8	chr9:42900242:A:G	rs62537378	42981772	Plus	-81530	-2.66528	5.55905e-09	1.22487e-05	-1.35394	1.6587e-05	0.0397644	-2.13603	4.75581e-12	1.19716e-08	0.00961962	0.0580773	Comp	No	No	No	No	Constant	Constant
ENSG00000276128|RP11-459O16.8	chr9:42900610:T:C	rs138477316	42981772	Plus	-81162	-2.55503	4.70478e-08	8.6573e-05	-1.18221	0.00021377	0.214628	-1.97873	2.39744e-10	4.85995e-07	0.00891473	0.0550033	Comp	No	No	No	No	Constant	Constant
ENSG00000276128|RP11-459O16.8	chr9:42900703:A:G	rs62537371	42981772	Plus	-81069	-2.73027	2.19362e-09	5.20891e-06	-1.27405	7.02341e-05	0.106524	-2.15136	3.08157e-12	7.92788e-09	0.00427977	0.0329849	Comp	No	No	No	No	Constant	Constant
ENSG00000276128|RP11-459O16.8	chr9:42901417:C:T	rs62537368	42981772	Plus	-80355	-2.62056	7.74018e-09	1.66611e-05	-1.32386	1.90694e-05	0.0441134	-2.10108	6.58938e-12	1.63494e-08	0.0098356	0.0590033	Comp	No	No	No	No	Constant	Constant
ENSG00000276128|RP11-459O16.8	chr9:42902827:C:T	rs62537365	42981772	Plus	-78945	-2.65766	5.34627e-09	1.1809e-05	-1.2918	6.10548e-05	0.0967	-2.11094	7.07412e-12	1.74754e-08	0.00754875	0.0488442	Comp	No	No	No	No	Constant	Constant
ENSG00000276128|RP11-459O16.8	chr9:42902914:C:G	rs71491506	42981772	Plus	-78858	-2.73112	2.69245e-09	6.29899e-06	-1.31154	4.0528e-05	0.0727898	-2.16407	3.18293e-12	8.17604e-09	0.00544253	0.0388894	Comp	No	No	No	No	Constant	Constant
ENSG00000276128|RP11-459O16.8	chr9:42904168:G:A	rs77908852	42981772	Plus	-77604	-2.69585	8.87733e-12	3.33255e-08	-1.02573	0.000298481	0.25639	-2.05687	3.12492e-14	1.03425e-10	0.000141141	0.00288831	Comp	No	No	No	No	Constant	Constant
ENSG00000276128|RP11-459O16.8	chr9:42904235:T:C	rs62537362	42981772	Plus	-77537	-2.59005	1.26462e-08	2.61023e-05	-1.34631	1.387e-05	0.0345784	-2.07575	1.23974e-11	2.98033e-08	0.0135405	0.0741554	Comp	No	No	No	No	Constant	Constant
ENSG00000276128|RP11-459O16.8	chr9:42904532:C:A	rs62537360	42981772	Plus	-77240	-2.54231	2.84202e-08	5.45197e-05	-1.31141	8.26666e-05	0.118759	-2.05957	3.80853e-11	8.613e-08	0.018459	0.092034	Comp	No	No	No	No	Constant	Constant
ENSG00000276128|RP11-459O16.8	chr9:42904672:G:A	rs77433443	42981772	Plus	-77100	-2.65181	5.00675e-09	1.11253e-05	-1.34333	1.48492e-05	0.0365029	-2.12818	3.54681e-12	9.06274e-09	0.00903346	0.0555392	Comp	No	No	No	No	Constant	Constant
ENSG00000276128|RP11-459O16.8	chr9:42905043:C:G	rs144874296	42981772	Plus	-76729	-2.69142	2.9058e-09	6.76134e-06	-1.09283	0.000871283	0.414771	-2.08348	1.62478e-11	3.84258e-08	0.00197076	0.0189903	Comp	No	No	No	No	Constant	Constant
ENSG00000276128|RP11-459O16.8	chr9:42905296:A:G	rs62536318	42981772	Plus	-76476	-2.68787	2.62411e-09	6.14852e-06	-1.43639	5.39674e-06	0.0163296	-2.17286	1.33768e-12	3.57831e-09	0.0122711	0.0691121	Comp	No	No	No	No	Constant	Constant
ENSG00000276128|RP11-459O16.8	chr9:42906024:G:A	rs62536316	42981772	Plus	-75748	-2.78106	1.03269e-09	2.60658e-06	-1.28513	4.99372e-05	0.0843813	-2.2119	8.01205e-13	2.20572e-09	0.00307823	0.0262914	Comp	No	No	No	No	Constant	Constant
ENSG00000276128|RP11-459O16.8	chr9:42906402:A:C	rs62536315	42981772	Plus	-75370	-2.67483	6.25725e-09	1.36641e-05	-1.32386	1.90694e-05	0.0441134	-2.12156	5.71675e-12	1.42744e-08	0.00769712	0.0495429	Comp	No	No	No	No	Constant	Constant
ENSG00000276128|RP11-459O16.8	chr9:42906580:A:C	rs71491504	42981772	Plus	-75192	-2.7374	1.26448e-09	3.14286e-06	-1.34601	1.50967e-05	0.0369949	-2.17424	9.38451e-13	2.5574e-09	0.0051403	0.0374307	Comp	No	No	No	No	Constant	Constant
ENSG00000276128|RP11-459O16.8	chr9:42906668:G:C	rs71491503	42981772	Plus	-75104	-2.69148	2.54431e-09	5.97617e-06	-1.34894	4.54812e-05	0.0792288	-2.18343	2.16128e-12	5.65315e-09	0.00865075	0.0537937	Comp	No	No	No	No	Constant	Constant
ENSG00000276128|RP11-459O16.8	chr9:42906842:T:C	rs147798775	42981772	Plus	-74930	-2.608	1.08467e-08	2.2745e-05	-1.2617	6.19012e-05	0.0976458	-2.0655	1.77507e-11	4.17898e-08	0.0082036	0.0518101	Comp	No	No	No	No	Constant	Constant
ENSG00000276128|RP11-459O16.8	chr9:42908588:G:A	rs62536307	42981772	Plus	-73184	-2.55443	1.88981e-08	3.77037e-05	-1.24955	0.000164756	0.184993	-2.05527	4.08382e-11	9.20626e-08	0.0119971	0.0679858	Comp	No	No	No	No	Constant	Constant
ENSG00000276128|RP11-459O16.8	chr9:42908897:G:C	rs62536305	42981772	Plus	-72875	-2.72686	1.16521e-09	2.91733e-06	-1.3647	1.074e-05	0.0281268	-2.18824	5.31687e-13	1.4969e-09	0.00582974	0.0407818	Comp	No	No	No	No	Constant	Constant
ENSG00000276128|RP11-459O16.8	chr9:42910696:A:C	rs62536302	42981772	Plus	-71076	-2.45246	2.09569e-07	0.000333996	-1.1863	0.000177624	0.193593	-1.9303	7.81778e-10	1.46428e-06	0.0167744	0.0859197	Comp	No	No	No	No	Constant	Constant
ENSG00000276128|RP11-459O16.8	chr9:42911331:T:C	rs149043592	42981772	Plus	-70441	-2.60613	8.85526e-09	1.88527e-05	-1.18171	0.000266921	0.242233	-2.05437	2.52769e-11	5.84276e-08	0.00558012	0.0395982	Comp	No	No	No	No	Constant	Constant
ENSG00000276128|RP11-459O16.8	chr9:42911992:A:G	rs181494464	42981772	Plus	-69780	-2.49474	0.000206529	0.111757	-0.676702	0.178414	NA	-1.77276	9.56781e-05	0.0490402	0.0259219	0.116816	Comp	No	No	No	No	Prenatal-Trending	Constant
ENSG00000276128|RP11-459O16.8	chr9:42912510:C:T	rs62536298	42981772	Plus	-69262	-2.66552	4.48013e-09	1.0046e-05	-1.24258	8.27431e-05	0.118813	-2.0957	8.4183e-12	2.06274e-08	0.00503008	0.0369173	Comp	No	No	No	No	Constant	Constant
ENSG00000276128|RP11-459O16.8	chr9:42913176:C:T	rs62536295	42981772	Plus	-68596	-2.76566	1.66861e-09	4.06311e-06	-1.34364	1.31886e-05	0.0331832	-2.19527	9.2759e-13	2.53075e-09	0.00463462	0.0348473	Comp	No	No	No	No	Constant	Constant
ENSG00000276128|RP11-459O16.8	chr9:42914323:A:T	NA	42981772	Plus	-67449	-2.83654	4.27806e-10	1.18115e-06	-1.25526	0.000136018	0.164523	-2.21393	9.10644e-13	2.48859e-09	0.00198084	0.0190649	Comp	No	No	No	No	Constant	Constant
ENSG00000276128|RP11-459O16.8	chr9:42914326:C:T	NA	42981772	Plus	-67446	-2.83654	4.27806e-10	1.18115e-06	-1.25526	0.000136018	0.164523	-2.21393	9.10644e-13	2.48859e-09	0.00198084	0.0190649	Comp	No	No	No	No	Constant	Constant
ENSG00000276128|RP11-459O16.8	chr9:42915144:G:T	NA	42981772	Plus	-66628	-2.82948	6.33826e-10	1.69409e-06	-1.2781	6.06175e-05	0.0961881	-2.21593	7.00021e-13	1.94232e-09	0.00223383	0.0208484	Comp	No	No	No	No	Constant	Constant
ENSG00000276128|RP11-459O16.8	chr9:42915690:G:A	NA	42981772	Plus	-66082	-2.75725	1.4927e-09	3.66231e-06	-1.32386	1.90694e-05	0.0441134	-2.16817	1.58995e-12	4.21848e-09	0.00423443	0.0327356	Comp	No	No	No	No	Constant	Constant
ENSG00000276128|RP11-459O16.8	chr9:42916098:A:G	NA	42981772	Plus	-65674	-2.6342	9.97791e-09	2.10527e-05	-1.38185	1.76134e-05	0.0415443	-2.09574	1.66936e-11	3.94276e-08	0.0146835	0.0782474	Comp	No	No	No	No	Constant	Constant
ENSG00000276128|RP11-459O16.8	chr9:42916361:C:A	NA	42981772	Plus	-65411	-2.54434	6.19326e-06	0.00670781	-0.793295	0.0563171	NA	-1.81549	1.73049e-06	0.0016524	0.00904695	0.0555823	Comp	No	No	No	No	Prenatal-Specific	Constant
ENSG00000276128|RP11-459O16.8	chr9:42916423:T:G	rs373064473	42981772	Plus	-65349	-2.72686	1.16521e-09	2.91733e-06	-1.34333	1.48492e-05	0.0365029	-2.17793	7.06807e-13	1.96026e-09	0.0051554	0.0375093	Comp	No	No	No	No	Constant	Constant
ENSG00000276128|RP11-459O16.8	chr9:42919752:A:T	rs202097156	42981772	Plus	-62020	-2.76045	9.54604e-10	2.4231e-06	-1.34333	1.48492e-05	0.0365029	-2.18878	6.59267e-13	1.83585e-09	0.00432574	0.033227	Comp	No	No	No	No	Constant	Constant
ENSG00000276128|RP11-459O16.8	chr9:42920321:G:A	NA	42981772	Plus	-61451	-2.6693	4.08735e-09	9.22479e-06	-1.34333	1.48492e-05	0.0365029	-2.13042	3.34148e-12	8.56532e-09	0.00814451	0.0515543	Comp	No	No	No	No	Constant	Constant
ENSG00000276128|RP11-459O16.8	chr9:42920336:C:T	NA	42981772	Plus	-61436	-2.68568	4.39069e-09	9.86431e-06	-1.30954	2.44834e-05	0.0516613	-2.12682	4.84656e-12	1.21886e-08	0.00642245	0.0437256	Comp	No	No	No	No	Constant	Constant
ENSG00000276128|RP11-459O16.8	chr9:42920382:G:A	NA	42981772	Plus	-61390	-2.16809	3.46222e-06	0.00403523	-1.08814	0.000179692	0.195063	-1.73324	1.32736e-08	2.00575e-05	0.0368482	0.148876	Comp	No	No	No	No	Constant	Constant
ENSG00000276128|RP11-459O16.8	chr9:42920985:G:A	NA	42981772	Plus	-60787	-2.76425	6.99502e-10	1.85419e-06	-1.34015	4.17971e-05	0.07441	-2.21297	5.38423e-13	1.51471e-09	0.00476298	0.0355044	Comp	No	No	No	No	Constant	Constant
ENSG00000276128|RP11-459O16.8	chr9:42921020:T:C	NA	42981772	Plus	-60752	-2.76425	6.99502e-10	1.85419e-06	-1.34333	1.48492e-05	0.0365029	-2.19712	4.41607e-13	1.26083e-09	0.00401383	0.031531	Comp	No	No	No	No	Constant	Constant
ENSG00000276128|RP11-459O16.8	chr9:42921598:T:C	NA	42981772	Plus	-60174	-2.72019	3.03139e-09	7.03054e-06	-1.37594	8.8256e-06	0.0241436	-2.15836	2.10788e-12	5.51861e-09	0.00754836	0.0488437	Comp	No	No	No	No	Constant	Constant
ENSG00000276128|RP11-459O16.8	chr9:42922021:G:T	NA	42981772	Plus	-59751	-2.68164	3.6016e-09	8.21949e-06	-1.41387	4.51461e-06	0.0140673	-2.14881	1.95999e-12	5.15028e-09	0.0109811	0.0638848	Comp	No	No	No	No	Constant	Constant
ENSG00000276128|RP11-459O16.8	chr9:42922088:G:A	NA	42981772	Plus	-59684	-2.8127	3.13897e-10	8.92528e-07	-1.38366	2.83607e-05	0.0561637	-2.27369	1.85782e-13	5.55358e-10	0.00453574	0.0343758	Comp	No	No	No	No	Constant	Constant
ENSG00000276128|RP11-459O16.8	chr9:42923214:G:A	NA	42981772	Plus	-58558	-2.66392	4.11635e-09	9.28663e-06	-1.3607	1.60693e-05	0.0388218	-2.14016	3.31652e-12	8.50391e-09	0.00961935	0.058077	Comp	No	No	No	No	Constant	Constant
ENSG00000276128|RP11-459O16.8	chr9:42923622:T:C	NA	42981772	Plus	-58150	-2.74983	1.21151e-09	3.02431e-06	-1.35039	2.04496e-05	0.0462702	-2.1814	1.14018e-12	3.07593e-09	0.00529836	0.0382002	Comp	No	No	No	No	Constant	Constant
ENSG00000276128|RP11-459O16.8	chr9:42924260:T:G	NA	42981772	Plus	-57512	-2.66296	1.00713e-08	2.12343e-05	-1.36141	1.94817e-05	0.0447847	-2.10844	1.40771e-11	3.36193e-08	0.011614	0.0665012	Comp	No	No	No	No	Constant	Constant
ENSG00000276128|RP11-459O16.8	chr9:42924308:A:G	NA	42981772	Plus	-57464	-2.6563	5.72451e-09	1.25906e-05	-1.22049	0.000106736	0.140856	-2.08231	1.1829e-11	2.85176e-08	0.0047852	0.0356286	Comp	No	No	No	No	Constant	Constant
ENSG00000276128|RP11-459O16.8	chr9:42924635:T:G	NA	42981772	Plus	-57137	-2.77814	1.64701e-09	4.01406e-06	-1.33001	1.84258e-05	0.0430386	-2.19164	1.11299e-12	3.00596e-09	0.00415454	0.0323208	Comp	No	No	No	No	Constant	Constant
ENSG00000276128|RP11-459O16.8	chr9:42924887:C:T	NA	42981772	Plus	-56885	-2.80292	7.67338e-10	2.01927e-06	-1.24173	0.000125258	0.156521	-2.18154	1.48462e-12	3.95226e-09	0.00221206	0.0206945	Comp	No	No	No	No	Constant	Constant
ENSG00000276128|RP11-459O16.8	chr9:42925595:G:A	NA	42981772	Plus	-56177	-2.49752	4.71205e-08	8.66865e-05	-1.08636	0.000105708	0.140007	-1.93544	8.12131e-11	1.76515e-07	0.00444349	0.0338546	Comp	No	No	No	No	Constant	Constant
ENSG00000276128|RP11-459O16.8	chr9:42925657:C:T	NA	42981772	Plus	-56115	-2.64915	9.93901e-09	2.09787e-05	-1.33488	1.64674e-05	0.0395544	-2.11395	8.08801e-12	1.98548e-08	0.00981792	0.0589243	Comp	No	No	No	No	Constant	Constant
ENSG00000276128|RP11-459O16.8	chr9:42925792:G:A	NA	42981772	Plus	-55980	-2.818	2.6587e-10	7.6594e-07	-1.25546	4.27578e-05	0.0757396	-2.21719	1.92667e-13	5.74831e-10	0.00144556	0.0151808	Comp	No	No	No	No	Constant	Constant
ENSG00000276128|RP11-459O16.8	chr9:42926192:C:A	rs201239503	42981772	Plus	-55580	-2.64883	1.54509e-11	5.59794e-08	-1.05983	8.29739e-05	0.119064	-2.04404	1.78999e-14	6.13416e-11	0.000206849	0.00371849	Comp	No	No	No	No	Constant	Constant
ENSG00000276128|RP11-459O16.8	chr9:42926276:T:A	rs62540459	42981772	Plus	-55496	-2.72686	1.16521e-09	2.91733e-06	-1.32162	1.97524e-05	0.0452377	-2.18076	6.81135e-13	1.8934e-09	0.00451288	0.0342459	Comp	No	No	No	No	Constant	Constant
ENSG00000276128|RP11-459O16.8	chr9:42926325:G:A	NA	42981772	Plus	-55447	2.72686	1.16521e-09	2.91733e-06	1.32162	1.97524e-05	0.0452377	2.18076	6.81135e-13	1.8934e-09	0.00451288	0.0342459	Comp	No	No	No	No	Constant	Constant
ENSG00000276128|RP11-459O16.8	chr9:42926554:G:A	rs373426438	42981772	Plus	-55218	-2.76425	6.99502e-10	1.85419e-06	-1.34333	1.48492e-05	0.0365029	-2.19712	4.41607e-13	1.26083e-09	0.00401383	0.031531	Comp	No	No	No	No	Constant	Constant
ENSG00000276128|RP11-459O16.8	chr9:42926785:A:C	rs200061929	42981772	Plus	-54987	-2.69884	2.8056e-09	6.54452e-06	-1.43639	5.39674e-06	0.0163296	-2.17286	1.61583e-12	4.28312e-09	0.0118872	0.0675434	Comp	No	No	No	No	Constant	Constant
ENSG00000276128|RP11-459O16.8	chr9:42926830:T:C	NA	42981772	Plus	-54942	-2.68471	1.27131e-08	2.62301e-05	-1.43444	8.19632e-06	0.0229736	-2.14397	1.17574e-11	2.83543e-08	0.0165266	0.0850268	Comp	No	No	No	No	Constant	Constant
ENSG00000276128|RP11-459O16.8	chr9:42927528:C:T	NA	42981772	Plus	-54244	-2.76495	5.90049e-10	1.58679e-06	-1.34333	1.48492e-05	0.0365029	-2.20094	3.63411e-13	1.04785e-09	0.00387519	0.0307943	Comp	No	No	No	No	Constant	Constant
ENSG00000276128|RP11-459O16.8	chr9:42927551:T:C	NA	42981772	Plus	-54221	-2.797	7.1447e-10	1.89122e-06	-1.38033	7.93277e-06	0.0224129	-2.2181	3.94084e-13	1.13161e-09	0.00432616	0.0332282	Comp	No	No	No	No	Constant	Constant
ENSG00000276128|RP11-459O16.8	chr9:42927559:A:C	NA	42981772	Plus	-54213	-2.797	7.1447e-10	1.89122e-06	-1.38033	7.93277e-06	0.0224129	-2.2181	3.94084e-13	1.13161e-09	0.00432616	0.0332282	Comp	No	No	No	No	Constant	Constant
ENSG00000276128|RP11-459O16.8	chr9:42927779:C:T	NA	42981772	Plus	-53993	-2.73761	8.0651e-12	3.04446e-08	-1.05983	8.29739e-05	0.119064	-2.09683	7.80654e-15	2.82695e-11	0.000105939	0.00241764	Comp	No	No	No	No	Constant	Constant
ENSG00000276128|RP11-459O16.8	chr9:42927810:C:T	NA	42981772	Plus	-53962	-2.49752	4.71205e-08	8.66865e-05	-1.10412	0.00013502	0.163749	-1.96507	6.87152e-11	1.5061e-07	0.00539534	0.0386824	Comp	No	No	No	No	Constant	Constant
ENSG00000276128|RP11-459O16.8	chr9:42928006:T:G	NA	42981772	Plus	-53766	-2.51545	7.7824e-08	0.000136667	-1.38722	6.99085e-06	0.0201863	-2.03889	6.00393e-11	1.32749e-07	0.0286168	0.12531	Comp	No	No	No	No	Constant	Constant
ENSG00000276128|RP11-459O16.8	chr9:42928268:A:G	NA	42981772	Plus	-53504	-2.64351	5.85643e-09	1.28602e-05	-1.34333	1.48492e-05	0.0365029	-2.11334	5.0694e-12	1.27258e-08	0.00958554	0.0579199	Comp	No	No	No	No	Constant	Constant
ENSG00000276128|RP11-459O16.8	chr9:42928744:G:C	NA	42981772	Plus	-53028	2.16585	0.000243328	0.125575	2.12979	0.000211899	0.213585	2.17471	7.22726e-07	0.000762488	0.963158	0.987692	Comp	No	No	No	No	Constant	Constant
ENSG00000276128|RP11-459O16.8	chr9:42928813:A:G	NA	42981772	Plus	-52959	-2.72611	1.95504e-09	4.70634e-06	-1.34333	1.48492e-05	0.0365029	-2.16994	1.42503e-12	3.80116e-09	0.00569152	0.0401115	Comp	No	No	No	No	Constant	Constant
ENSG00000276128|RP11-459O16.8	chr9:42929371:A:G	NA	42981772	Plus	-52401	-2.71696	2.06723e-09	4.93177e-06	-1.3607	1.60693e-05	0.0388218	-2.19309	9.6363e-13	2.62161e-09	0.00694087	0.0460491	Comp	No	No	No	No	Constant	Constant
ENSG00000276128|RP11-459O16.8	chr9:42929394:C:T	NA	42981772	Plus	-52378	-2.71855	1.39068e-09	3.42927e-06	-1.31945	2.3103e-05	0.0494653	-2.1464	1.43323e-12	3.82183e-09	0.00487446	0.0360974	Comp	No	No	No	No	Constant	Constant
ENSG00000276128|RP11-459O16.8	chr9:42929539:T:G	rs201008954	42981772	Plus	-52233	-2.71193	1.78279e-09	4.32364e-06	-1.34333	1.48492e-05	0.0365029	-2.15931	1.35656e-12	3.62634e-09	0.00592303	0.041238	Comp	No	No	No	No	Constant	Constant
ENSG00000276128|RP11-459O16.8	chr9:42929854:T:A	NA	42981772	Plus	-51918	2.36408	0.000257539	0.130656	1.09288	0.0107605	0.768846	1.86513	1.56728e-05	0.0112519	0.0894563	0.265924	Comp	No	No	No	No	Constant	Constant
ENSG00000276128|RP11-459O16.8	chr9:42930202:T:C	NA	42981772	Plus	-51570	-2.70123	4.16029e-09	9.3798e-06	-1.33792	1.6019e-05	0.038724	-2.14803	3.18521e-12	8.18151e-09	0.00700222	0.046343	Comp	No	No	No	No	Constant	Constant
ENSG00000276128|RP11-459O16.8	chr9:42930219:C:A	NA	42981772	Plus	-51553	-2.6701	1.74774e-08	3.51958e-05	-1.33792	1.6019e-05	0.038724	-2.09376	2.26196e-11	5.25612e-08	0.0102708	0.060874	Comp	No	No	No	No	Constant	Constant
ENSG00000276128|RP11-459O16.8	chr9:42930293:T:C	NA	42981772	Plus	-51479	-2.75515	1.79527e-09	4.35141e-06	-1.27423	3.71604e-05	0.0683277	-2.16065	2.16547e-12	5.66289e-09	0.00327596	0.0274851	Comp	No	No	No	No	Constant	Constant
ENSG00000276128|RP11-459O16.8	chr9:42930821:C:T	NA	42981772	Plus	-50951	-2.50103	4.76035e-08	8.75195e-05	-1.32074	1.47035e-05	0.0362598	-2.01619	4.78526e-11	1.07065e-07	0.0196409	0.096054	Comp	No	No	No	No	Constant	Constant
ENSG00000276128|RP11-459O16.8	chr9:42930850:G:T	NA	42981772	Plus	-50922	-2.6519	5.50376e-09	1.21352e-05	-1.31657	1.55441e-05	0.0378327	-2.11361	4.35133e-12	1.10028e-08	0.00752352	0.0487284	Comp	No	No	No	No	Constant	Constant
ENSG00000276128|RP11-459O16.8	chr9:42931213:A:G	NA	42981772	Plus	-50559	-2.70734	1.80273e-09	4.36825e-06	-1.30992	0.000127566	0.158432	-2.19974	1.84144e-12	4.85125e-09	0.00694238	0.0460568	Comp	No	No	No	No	Constant	Constant
ENSG00000276128|RP11-459O16.8	chr9:42931372:A:T	NA	42981772	Plus	-50400	-2.7534	7.92992e-10	2.06798e-06	-1.34333	1.48492e-05	0.0365029	-2.19154	5.00101e-13	1.41271e-09	0.00430041	0.0330908	Comp	No	No	No	No	Constant	Constant
ENSG00000276128|RP11-459O16.8	chr9:42931552:C:T	NA	42981772	Plus	-50220	-2.72686	1.16521e-09	2.91733e-06	-1.33638	1.65743e-05	0.0397441	-2.1771	6.82229e-13	1.89634e-09	0.0049568	0.03654	Comp	No	No	No	No	Constant	Constant
ENSG00000276128|RP11-459O16.8	chr9:42931802:A:T	NA	42981772	Plus	-49970	-2.69349	3.69261e-09	8.41185e-06	-1.34333	1.48492e-05	0.0365029	-2.14168	2.9597e-12	7.62919e-09	0.00727867	0.047657	Comp	No	No	No	No	Constant	Constant
ENSG00000276128|RP11-459O16.8	chr9:42931908:G:A	NA	42981772	Plus	-49864	-2.67661	2.70718e-09	6.3309e-06	-1.36732	9.99232e-06	0.0265342	-2.14986	1.5275e-12	4.06033e-09	0.00836086	0.0525355	Comp	No	No	No	No	Constant	Constant
ENSG00000276128|RP11-459O16.8	chr9:42932166:C:A	NA	42981772	Plus	-49606	-2.67428	5.45254e-09	1.20283e-05	-1.13199	0.000632724	0.364035	-2.07524	2.53523e-11	5.85982e-08	0.0031614	0.0267934	Comp	No	No	No	No	Constant	Constant
ENSG00000276128|RP11-459O16.8	chr9:42932272:T:G	NA	42981772	Plus	-49500	2.49373	0.000146709	0.087343	2.12979	0.000211899	0.213585	2.30917	8.03302e-07	0.00083737	0.660095	0.827766	Comp	No	No	No	No	Constant	Constant
ENSG00000276128|RP11-459O16.8	chr9:42932954:G:T	NA	42981772	Plus	-48818	-2.56976	2.29147e-08	4.48309e-05	-1.29491	4.92515e-05	0.0837376	-2.06182	3.48945e-11	7.93116e-08	0.0133161	0.0732925	Comp	No	No	No	No	Constant	Constant
ENSG00000276128|RP11-459O16.8	chr9:42933424:G:A	NA	42981772	Plus	-48348	-2.72137	2.08794e-09	4.97923e-06	-1.37959	2.84502e-05	0.056297	-2.21146	1.23409e-12	3.31651e-09	0.00869996	0.0540226	Comp	No	No	No	No	Constant	Constant
ENSG00000276128|RP11-459O16.8	chr9:42933779:T:G	NA	42981772	Plus	-47993	-2.7571	7.80716e-10	2.05227e-06	-1.32252	2.57429e-05	0.0535745	-2.19784	5.73967e-13	1.60857e-09	0.00390687	0.0309206	Comp	No	No	No	No	Constant	Constant
ENSG00000276128|RP11-459O16.8	chr9:42934160:C:T	NA	42981772	Plus	-47612	-2.73689	8.82896e-09	1.88e-05	-1.31484	7.66812e-05	0.113104	-2.1615	1.69782e-11	4.00585e-08	0.0076592	0.0493541	Comp	No	No	No	No	Constant	Constant
ENSG00000276128|RP11-459O16.8	chr9:42934434:A:G	NA	42981772	Plus	-47338	-2.68271	2.38461e-09	5.63061e-06	-1.34333	1.48492e-05	0.0365029	-2.14951	1.56421e-12	4.15339e-09	0.00701815	0.046418	Comp	No	No	No	No	Constant	Constant
ENSG00000276128|RP11-459O16.8	chr9:42934922:T:C	NA	42981772	Plus	-46850	-2.7379	1.17759e-09	2.94578e-06	-1.34333	1.48492e-05	0.0365029	-2.17961	7.65979e-13	2.11467e-09	0.00493703	0.0364347	Comp	No	No	No	No	Constant	Constant
ENSG00000276128|RP11-459O16.8	chr9:42935162:C:T	NA	42981772	Plus	-46610	-2.7379	1.17759e-09	2.94578e-06	-1.38366	2.83607e-05	0.0561637	-2.22842	6.41608e-13	1.78894e-09	0.00766464	0.0493791	Comp	No	No	No	No	Constant	Constant
ENSG00000276128|RP11-459O16.8	chr9:42935283:C:A	NA	42981772	Plus	-46489	-2.77202	7.14337e-10	1.89101e-06	-1.32311	2.10582e-05	0.0463122	-2.19339	5.1705e-13	1.4576e-09	0.00349061	0.0287474	Comp	No	No	No	No	Constant	Constant
ENSG00000276128|RP11-459O16.8	chr9:42935478:C:G	NA	42981772	Plus	-46294	-2.76047	1.83113e-09	4.42693e-06	-1.38251	8.5232e-06	0.0236477	-2.20592	8.5793e-13	2.35259e-09	0.00615583	0.0424229	Comp	No	No	No	No	Constant	Constant
ENSG00000276128|RP11-459O16.8	chr9:42935520:C:G	NA	42981772	Plus	-46252	-2.72325	3.21261e-09	7.38981e-06	-1.34972	1.39579e-05	0.0347676	-2.16086	2.39722e-12	6.24269e-09	0.00657986	0.044443	Comp	No	No	No	No	Constant	Constant
ENSG00000276128|RP11-459O16.8	chr9:42935616:T:C	NA	42981772	Plus	-46156	-2.6881	7.61455e-09	1.64112e-05	-1.35227	3.17726e-05	0.0608067	-2.15264	8.17155e-12	2.00496e-08	0.0101566	0.0603848	Comp	No	No	No	No	Constant	Constant
ENSG00000276128|RP11-459O16.8	chr9:42935708:A:G	NA	42981772	Plus	-46064	-2.64432	7.19518e-09	1.55671e-05	-1.34333	1.48492e-05	0.0365029	-2.12022	5.58379e-12	1.39664e-08	0.00990654	0.0592783	Comp	No	No	No	No	Constant	Constant
ENSG00000276128|RP11-459O16.8	chr9:42935875:T:C	rs200337660	42981772	Plus	-45897	-2.65995	5.54681e-09	1.2224e-05	-1.27314	4.15516e-05	0.0740988	-2.10807	6.45888e-12	1.60419e-08	0.0060572	0.0419244	Comp	No	No	No	No	Constant	Constant
ENSG00000276128|RP11-459O16.8	chr9:42935924:G:A	NA	42981772	Plus	-45848	-2.69163	3.05724e-09	7.08571e-06	-1.30596	3.44804e-05	0.0645877	-2.14457	3.17012e-12	8.14484e-09	0.00603969	0.0418395	Comp	No	No	No	No	Constant	Constant
ENSG00000276128|RP11-459O16.8	chr9:42936045:T:A	NA	42981772	Plus	-45727	-2.70278	1.71319e-09	4.16742e-06	-1.32386	1.90694e-05	0.0441134	-2.15855	1.18895e-12	3.20083e-09	0.00542127	0.0388232	Comp	No	No	No	No	Constant	Constant
ENSG00000276128|RP11-459O16.8	chr9:42936489:C:T	NA	42981772	Plus	-45283	-2.72921	1.3398e-09	3.31569e-06	-1.31633	1.91132e-05	0.0441369	-2.12278	1.7905e-12	4.7218e-09	0.00436285	0.0334338	Comp	No	No	No	No	Constant	Constant
ENSG00000276128|RP11-459O16.8	chr9:42936604:A:G	NA	42981772	Plus	-45168	-2.74746	9.60814e-10	2.4378e-06	-1.34333	1.48492e-05	0.0365029	-2.18684	6.18543e-13	1.7277e-09	0.00456943	0.0345391	Comp	No	No	No	No	Constant	Constant
ENSG00000276128|RP11-459O16.8	chr9:42936886:A:G	rs202065154	42981772	Plus	-44886	-2.7411	1.69325e-09	4.12028e-06	-1.38033	7.93277e-06	0.0224129	-2.18746	8.52887e-13	2.3394e-09	0.00637331	0.0434932	Comp	No	No	No	No	Constant	Constant
ENSG00000276128|RP11-459O16.8	chr9:42937431:T:A	NA	42981772	Plus	-44341	-2.75866	1.04042e-09	2.62537e-06	-1.33001	1.84258e-05	0.0430386	-2.18215	7.92825e-13	2.18442e-09	0.00410975	0.0320811	Comp	No	No	No	No	Constant	Constant
ENSG00000276128|RP11-459O16.8	chr9:42937476:C:T	NA	42981772	Plus	-44296	-2.49752	4.71205e-08	8.66865e-05	-1.09567	9.33375e-05	0.129046	-1.93826	7.70702e-11	1.67966e-07	0.00470742	0.0352332	Comp	No	No	No	No	Constant	Constant
ENSG00000276128|RP11-459O16.8	chr9:42937521:C:T	NA	42981772	Plus	-44251	-2.72686	1.16521e-09	2.91733e-06	-1.34333	1.48492e-05	0.0365029	-2.17793	7.06807e-13	1.96026e-09	0.0051554	0.0375093	Comp	No	No	No	No	Constant	Constant
ENSG00000276128|RP11-459O16.8	chr9:42937583:G:A	NA	42981772	Plus	-44189	-2.72686	1.16521e-09	2.91733e-06	-1.34333	1.48492e-05	0.0365029	-2.17793	7.06807e-13	1.96026e-09	0.0051554	0.0375093	Comp	No	No	No	No	Constant	Constant
ENSG00000276128|RP11-459O16.8	chr9:42937759:C:A	NA	42981772	Plus	-44013	-2.68594	1.58369e-09	3.86916e-06	-1.3411	1.54076e-05	0.0375753	-2.15856	8.97907e-13	2.45573e-09	0.00636345	0.0434383	Comp	No	No	No	No	Constant	Constant
ENSG00000276128|RP11-459O16.8	chr9:42938121:T:C	NA	42981772	Plus	-43651	-2.78879	4.56274e-10	1.25418e-06	-1.24258	8.27431e-05	0.118813	-2.1971	4.60863e-13	1.30757e-09	0.00191098	0.0185737	Comp	No	No	No	No	Constant	Constant
ENSG00000276128|RP11-459O16.8	chr9:42938169:C:T	NA	42981772	Plus	-43603	-2.73492	1.02491e-09	2.58784e-06	-1.32564	1.99744e-05	0.0456144	-2.19114	5.14085e-13	1.44953e-09	0.00441796	0.0337185	Comp	No	No	No	No	Constant	Constant
ENSG00000276128|RP11-459O16.8	chr9:42938335:G:A	NA	42981772	Plus	-43437	-2.66998	4.95144e-09	1.10102e-05	-1.17164	0.000903752	0.421344	-2.1377	1.33244e-11	3.19193e-08	0.00502043	0.036866	Comp	No	No	No	No	Constant	Constant
ENSG00000276128|RP11-459O16.8	chr9:42939604:C:T	NA	42981772	Plus	-42168	-2.72888	1.65654e-09	4.0364e-06	-1.31041	3.84275e-05	0.0699947	-2.1738	1.72792e-12	4.56431e-09	0.00491886	0.0363231	Comp	No	No	No	No	Constant	Constant
ENSG00000276128|RP11-459O16.8	chr9:42940721:A:T	NA	42981772	Plus	-41051	-2.56608	1.80176e-08	3.61027e-05	-1.42401	6.84267e-05	0.104708	-2.18723	6.80568e-12	1.6844e-08	0.0321956	0.136142	Comp	No	No	No	No	Constant	Constant
ENSG00000276128|RP11-459O16.8	chr9:42941070:C:T	NA	42981772	Plus	-40702	-2.72687	1.74881e-09	4.24787e-06	-1.34333	1.48492e-05	0.0365029	-2.17063	1.23668e-12	3.32315e-09	0.00555758	0.0394693	Comp	No	No	No	No	Constant	Constant
ENSG00000276128|RP11-459O16.8	chr9:42941462:A:G	NA	42981772	Plus	-40310	-2.72686	1.16521e-09	2.91733e-06	-1.29748	2.9148e-05	0.05735	-2.1837	5.97535e-13	1.67135e-09	0.00394031	0.0310993	Comp	No	No	No	No	Constant	Constant
ENSG00000276128|RP11-459O16.8	chr9:42941486:C:T	NA	42981772	Plus	-40286	-2.72686	1.16521e-09	2.91733e-06	-1.34333	1.48492e-05	0.0365029	-2.17793	7.06807e-13	1.96026e-09	0.0051554	0.0375093	Comp	No	No	No	No	Constant	Constant
ENSG00000276128|RP11-459O16.8	chr9:42941505:A:G	NA	42981772	Plus	-40267	-2.72686	1.16521e-09	2.91733e-06	-1.2617	6.19012e-05	0.0976458	-2.15339	1.36595e-12	3.64994e-09	0.00335103	0.0279146	Comp	No	No	No	No	Constant	Constant
ENSG00000276128|RP11-459O16.8	chr9:42941559:G:T	NA	42981772	Plus	-40213	-2.71623	1.86337e-09	4.50092e-06	-1.34333	1.48492e-05	0.0365029	-2.16915	1.12429e-12	3.03492e-09	0.00586884	0.0409736	Comp	No	No	No	No	Constant	Constant
ENSG00000276128|RP11-459O16.8	chr9:42942714:T:C	NA	42981772	Plus	-39058	2.39359	0.000293059	0.142607	1.06759	0.0165902	0.813566	1.87532	2.21071e-05	0.0149524	0.0851527	0.260193	Comp	No	No	No	No	Constant	Constant
ENSG00000276128|RP11-459O16.8	chr9:42942924:T:C	rs200459721	42981772	Plus	-38848	-2.74606	6.97846e-09	1.51238e-05	-1.33161	1.68958e-05	0.040261	-2.14721	7.53202e-12	1.85562e-08	0.00626263	0.0429379	Comp	No	No	No	No	Constant	Constant
ENSG00000276128|RP11-459O16.8	chr9:42944369:C:T	NA	42981772	Plus	-37403	-2.59444	1.86623e-08	3.72799e-05	-1.20483	0.000134241	0.163097	-2.0429	4.43139e-11	9.94986e-08	0.00703905	0.0465258	Comp	No	No	No	No	Constant	Constant
ENSG00000276128|RP11-459O16.8	chr9:42945312:A:T	NA	42981772	Plus	-36460	-2.65026	1.21991e-08	2.53019e-05	-1.31318	4.04407e-05	0.0726651	-2.10053	1.91047e-11	4.47707e-08	0.00986853	0.0591055	Comp	No	No	No	No	Constant	Constant
ENSG00000276128|RP11-459O16.8	chr9:42946231:T:A	NA	42981772	Plus	-35541	-2.51347	4.05503e-08	7.55847e-05	-1.34333	1.48492e-05	0.0365029	-2.03856	3.58045e-11	8.12658e-08	0.0213051	0.101778	Comp	No	No	No	No	Constant	Constant
ENSG00000276128|RP11-459O16.8	chr9:42946253:A:G	NA	42981772	Plus	-35519	-2.71466	1.62663e-09	3.96747e-06	-1.33326	1.56215e-05	0.0379699	-2.16956	9.15135e-13	2.49999e-09	0.00534774	0.038435	Comp	No	No	No	No	Constant	Constant
ENSG00000276128|RP11-459O16.8	chr9:42947844:T:C	NA	42981772	Plus	-33928	-2.62286	1.31843e-07	0.000220025	-1.3807	0.000106277	0.140473	-2.16847	1.80992e-10	3.73814e-07	0.0285937	0.125272	Comp	No	No	No	No	Constant	Constant
ENSG00000276128|RP11-459O16.8	chr9:42947868:A:G	NA	42981772	Plus	-33904	-2.62286	1.31843e-07	0.000220025	-1.23734	0.000767593	0.394784	-2.1284	4.85015e-10	9.38241e-07	0.0164455	0.084727	Comp	No	No	No	No	Constant	Constant
ENSG00000276128|RP11-459O16.8	chr9:42947996:A:G	NA	42981772	Plus	-33776	-2.54322	2.44456e-07	0.00038373	-1.28839	0.000340606	0.274742	-2.10057	5.74696e-10	1.10047e-06	0.0275094	0.121799	Comp	No	No	No	No	Constant	Constant
ENSG00000276128|RP11-459O16.8	chr9:42948083:A:G	NA	42981772	Plus	-33689	-2.64833	9.43317e-08	0.000162567	-1.20944	0.0012044	0.466648	-2.15914	3.37594e-10	6.68148e-07	0.0131768	0.0727439	Comp	No	No	No	No	Constant	Constant
ENSG00000276128|RP11-459O16.8	chr9:42948419:T:C	NA	42981772	Plus	-33353	-2.65201	9.4609e-08	0.000162991	-1.27815	0.00024087	0.228829	-2.14174	2.16702e-10	4.42447e-07	0.0148268	0.0787799	Comp	No	No	No	No	Constant	Constant
ENSG00000276128|RP11-459O16.8	chr9:42948985:A:C	NA	42981772	Plus	-32787	-2.61333	1.51129e-07	0.000249275	-1.3242	0.000176533	0.192895	-2.14123	2.75597e-10	5.52811e-07	0.0230807	0.107608	Comp	No	No	No	No	Constant	Constant
ENSG00000276128|RP11-459O16.8	chr9:42949156:A:C	NA	42981772	Plus	-32616	-2.62941	1.36819e-07	0.00022758	-1.3807	0.000106277	0.140473	-2.17025	1.92635e-10	3.96211e-07	0.0281785	0.123933	Comp	No	No	No	No	Constant	Constant
ENSG00000276128|RP11-459O16.8	chr9:42949236:T:C	NA	42981772	Plus	-32536	-2.59927	1.88158e-07	0.000303293	-1.3738	0.000107103	0.141159	-2.14974	2.74125e-10	5.50069e-07	0.0311376	0.132941	Comp	No	No	No	No	Constant	Constant
ENSG00000276128|RP11-459O16.8	chr9:42950145:T:C	NA	42981772	Plus	-31627	-2.63558	1.10922e-07	0.000188201	-1.35989	0.000129762	0.160248	-2.16654	1.75727e-10	3.63731e-07	0.0243532	0.111592	Comp	No	No	No	No	Constant	Constant
ENSG00000276128|RP11-459O16.8	chr9:42950212:A:G	NA	42981772	Plus	-31560	-2.58938	2.11249e-07	0.000336415	-1.3807	0.000106277	0.140473	-2.14617	3.10183e-10	6.17405e-07	0.0338899	0.140755	Comp	No	No	No	No	Constant	Constant
ENSG00000276128|RP11-459O16.8	chr9:42950326:G:T	NA	42981772	Plus	-31446	-2.67221	8.00889e-08	0.000140286	-1.3807	0.000106277	0.140473	-2.19622	1.10216e-10	2.35295e-07	0.0227677	0.106609	Comp	No	No	No	No	Constant	Constant
ENSG00000276128|RP11-459O16.8	chr9:42950387:T:G	NA	42981772	Plus	-31385	-2.67074	8.48839e-08	0.00014781	-1.33522	0.000184901	0.19831	-2.1793	1.57533e-10	3.28201e-07	0.0189749	0.0938116	Comp	No	No	No	No	Constant	Constant
ENSG00000276128|RP11-459O16.8	chr9:42950862:A:G	NA	42981772	Plus	-30910	-2.52887	5.38433e-07	0.000780708	-1.3807	0.000106277	0.140473	-2.10076	9.87991e-10	1.81907e-06	0.0461397	0.173696	Comp	No	No	No	No	Constant	Constant
ENSG00000276128|RP11-459O16.8	chr9:42952282:C:A	rs71489796	42981772	Plus	-29490	-2.7222	5.01559e-08	9.18211e-05	-1.3807	0.000106277	0.140473	-2.22208	7.58569e-11	1.65424e-07	0.0180629	0.0906272	Comp	No	No	No	No	Constant	Constant
ENSG00000276128|RP11-459O16.8	chr9:42952284:C:T	rs71489795	42981772	Plus	-29488	-2.7222	5.01559e-08	9.18211e-05	-1.3807	0.000106277	0.140473	-2.22208	7.58569e-11	1.65424e-07	0.0180629	0.0906272	Comp	No	No	No	No	Constant	Constant
ENSG00000276128|RP11-459O16.8	chr9:42952294:T:C	rs150799070	42981772	Plus	-29478	-2.66882	1.282e-07	0.000214472	-1.3807	0.000106277	0.140473	-2.18286	2.09265e-10	4.28088e-07	0.0247358	0.112894	Comp	No	No	No	No	Constant	Constant
ENSG00000276128|RP11-459O16.8	chr9:42952334:C:T	rs142503789	42981772	Plus	-29438	-2.68656	5.64809e-08	0.000102122	-1.30347	0.000183156	0.197333	-2.13542	1.91014e-10	3.9309e-07	0.0136758	0.0747085	Comp	No	No	No	No	Constant	Constant
ENSG00000276128|RP11-459O16.8	chr9:42953059:A:G	NA	42981772	Plus	-28713	-2.54367	6.13914e-07	0.000877601	-1.38394	8.52597e-05	0.121393	-2.09034	1.05874e-09	1.94051e-06	0.0447393	0.169992	Comp	No	No	No	No	Constant	Constant
ENSG00000276128|RP11-459O16.8	chr9:42953472:TG:T	NA	42981772	Plus	-28300	-2.73936	3.41687e-08	6.45441e-05	-1.32953	0.000176613	0.192951	-2.22121	5.63053e-11	1.24902e-07	0.0124943	0.0700212	Comp	No	No	No	No	Constant	Constant
ENSG00000276128|RP11-459O16.8	chr9:42953533:TA:T	NA	42981772	Plus	-28239	-2.4473	2.49399e-06	0.00303328	-1.40757	9.61644e-05	0.131632	-2.05706	4.24267e-09	7.05307e-06	0.0794345	0.248583	Comp	No	No	No	No	Constant	Constant
ENSG00000276128|RP11-459O16.8	chr9:42954257:A:G	NA	42981772	Plus	-27515	-2.60192	1.5589e-07	0.000256297	-1.30485	0.000251795	0.234929	-2.13082	3.26837e-10	6.4842e-07	0.022557	0.105925	Comp	No	No	No	No	Constant	Constant
ENSG00000276128|RP11-459O16.8	chr9:42954390:A:G	NA	42981772	Plus	-27382	-2.60899	1.65106e-07	0.000269449	-1.3807	0.000106277	0.140473	-2.15648	2.44474e-10	4.94981e-07	0.0308269	0.131999	Comp	No	No	No	No	Constant	Constant
ENSG00000276128|RP11-459O16.8	chr9:42954493:T:C	NA	42981772	Plus	-27279	-2.43478	7.4044e-07	0.00103719	-1.33937	0.00110345	0.452313	-2.10685	1.70457e-09	3.02788e-06	0.0690639	0.226423	Comp	No	No	No	No	Constant	Constant
ENSG00000276128|RP11-459O16.8	chr9:42954506:C:T	NA	42981772	Plus	-27266	-2.63558	1.10922e-07	0.000188201	-1.28839	0.000340606	0.274742	-2.14499	2.79849e-10	5.60898e-07	0.0182538	0.0913034	Comp	No	No	No	No	Constant	Constant
ENSG00000276128|RP11-459O16.8	chr9:42954615:C:T	NA	42981772	Plus	-27157	-2.41759	9.35543e-08	0.000161346	-1.09567	9.33375e-05	0.129046	-1.90149	1.47586e-10	3.0954e-07	0.00741523	0.0482472	Comp	No	No	No	No	Constant	Constant
ENSG00000276128|RP11-459O16.8	chr9:42954775:A:T	NA	42981772	Plus	-26997	-2.61339	1.86946e-07	0.000301534	-1.19582	0.00150675	0.501782	-2.10705	9.85137e-10	1.81406e-06	0.0158993	0.0827926	Comp	No	No	No	No	Constant	Constant
ENSG00000276128|RP11-459O16.8	chr9:42955815:C:T	rs369962481	42981772	Plus	-25957	-2.60273	2.41971e-07	0.000380263	-1.3836	0.000103999	0.13837	-2.15933	2.98022e-10	5.94726e-07	0.0336648	0.140365	Comp	No	No	No	No	Constant	Constant
ENSG00000276128|RP11-459O16.8	chr9:42955945:G:T	NA	42981772	Plus	-25827	-2.62286	1.31843e-07	0.000220025	-1.34719	0.000175198	0.191893	-2.16104	2.15205e-10	4.39569e-07	0.0251893	0.114435	Comp	No	No	No	No	Constant	Constant
ENSG00000276128|RP11-459O16.8	chr9:42956041:C:T	NA	42981772	Plus	-25731	-2.12162	4.74987e-05	0.036717	-1.05545	0.000521115	0.334311	-1.70786	3.16195e-07	0.000361661	0.0637213	0.215226	Comp	No	No	No	No	Constant	Constant
ENSG00000276128|RP11-459O16.8	chr9:42956508:C:G	NA	42981772	Plus	-25264	-2.53142	4.11623e-07	0.000613558	-1.33853	0.000155101	0.178595	-2.09306	7.93655e-10	1.48501e-06	0.0367472	0.148577	Comp	No	No	No	No	Constant	Constant
ENSG00000276128|RP11-459O16.8	chr9:42957053:A:G	NA	42981772	Plus	-24719	-2.50324	1.66969e-07	0.000272215	-1.17899	0.000562219	0.345571	-1.98742	9.75245e-10	1.79678e-06	0.0158463	0.0825798	Comp	No	No	No	No	Constant	Constant
ENSG00000276128|RP11-459O16.8	chr9:42957379:G:A	rs147309667	42981772	Plus	-24393	-2.54108	4.28487e-07	0.000636163	-1.45845	0.000162808	0.183736	-2.16443	6.93299e-10	1.31118e-06	0.0671243	0.22211	Comp	No	No	No	No	Constant	Constant
ENSG00000276128|RP11-459O16.8	chr9:42957929:G:A	NA	42981772	Plus	-23843	-2.65789	8.57762e-08	0.000149239	-1.3807	0.000106277	0.140473	-2.19215	1.13641e-10	2.42209e-07	0.0240622	0.110584	Comp	No	No	No	No	Constant	Constant
ENSG00000276128|RP11-459O16.8	chr9:42959008:T:C	NA	42981772	Plus	-22764	-2.59472	4.65565e-07	0.000685361	-1.44336	4.24607e-05	0.0753571	-2.14678	5.20773e-10	1.00353e-06	0.0470984	0.176194	Comp	No	No	No	No	Constant	Constant
ENSG00000276128|RP11-459O16.8	chr9:42959243:C:T	rs199588230	42981772	Plus	-22529	-2.47863	9.63135e-07	0.00130813	-1.4652	3.16199e-05	0.0605966	-2.09386	1.00167e-09	1.84226e-06	0.0772765	0.243927	Comp	No	No	No	No	Constant	Constant
ENSG00000276128|RP11-459O16.8	chr9:42959663:A:C	rs200777927	42981772	Plus	-22109	-2.65641	8.12475e-08	0.000142085	-1.2575	0.00038614	0.292234	-2.14476	2.38521e-10	4.83715e-07	0.0135264	0.0741018	Comp	No	No	No	No	Constant	Constant
ENSG00000276128|RP11-459O16.8	chr9:42960598:G:A	NA	42981772	Plus	-21174	-2.62286	1.31843e-07	0.000220025	-1.3807	0.000106277	0.140473	-2.16847	1.80992e-10	3.73814e-07	0.0285937	0.125272	Comp	No	No	No	No	Constant	Constant
ENSG00000276128|RP11-459O16.8	chr9:42960723:G:T	NA	42981772	Plus	-21049	-2.58632	1.43989e-07	0.000238419	-1.3807	0.000106277	0.140473	-2.15769	1.79476e-10	3.70933e-07	0.0323941	0.136693	Comp	No	No	No	No	Constant	Constant
ENSG00000276128|RP11-459O16.8	chr9:42960775:A:G	rs200802825	42981772	Plus	-20997	-2.61672	1.37804e-07	0.000229094	-1.32438	0.000154779	0.17835	-2.09298	4.5775e-10	8.88903e-07	0.0220877	0.104392	Comp	No	No	No	No	Constant	Constant
ENSG00000276128|RP11-459O16.8	chr9:42961168:T:A	rs142232056	42981772	Plus	-20604	-2.3432	3.27438e-06	0.00384074	-1.39144	0.000360554	0.282292	-2.013	1.05367e-08	1.62354e-05	0.112278	0.306122	Comp	No	No	No	No	Constant	Constant
ENSG00000276128|RP11-459O16.8	chr9:42961638:T:C	rs147696372	42981772	Plus	-20134	-2.62286	1.31843e-07	0.000220025	-1.3807	0.000106277	0.140473	-2.16847	1.80992e-10	3.73814e-07	0.0285937	0.125272	Comp	No	No	No	No	Constant	Constant
ENSG00000276128|RP11-459O16.8	chr9:42961947:A:G	rs116376279	42981772	Plus	-19825	-2.59961	1.76185e-07	0.000285823	-1.3807	0.000106277	0.140473	-2.15103	2.69862e-10	5.42275e-07	0.032015	0.135601	Comp	No	No	No	No	Constant	Constant
ENSG00000276128|RP11-459O16.8	chr9:42962380:C:T	NA	42981772	Plus	-19392	-2.66016	8.47248e-08	0.000147561	-1.39706	0.000113953	0.147272	-2.20539	1.07789e-10	2.30359e-07	0.0265603	0.11879	Comp	No	No	No	No	Constant	Constant
ENSG00000276128|RP11-459O16.8	chr9:42962785:C:T	rs372450747	42981772	Plus	-18987	-2.60632	2.80855e-07	0.000434993	-1.12069	0.00236954	0.570266	-2.06644	2.57046e-09	4.43719e-06	0.011723	0.0669339	Comp	No	No	No	No	Constant	Constant
ENSG00000276128|RP11-459O16.8	chr9:42962952:T:A	NA	42981772	Plus	-18820	-2.70124	4.71587e-08	8.67524e-05	-1.37827	0.000110188	0.143777	-2.2068	6.81843e-11	1.495e-07	0.0189486	0.0937127	Comp	No	No	No	No	Constant	Constant
ENSG00000276128|RP11-459O16.8	chr9:42963794:T:C	NA	42981772	Plus	-17978	-2.44193	8.08019e-07	0.0011209	-1.43428	0.00042382	0.30564	-2.13619	1.15012e-09	2.09703e-06	0.0933844	0.273091	Comp	No	No	No	No	Constant	Constant
ENSG00000276128|RP11-459O16.8	chr9:42963958:G:GAGGATC	NA	42981772	Plus	-17814	-2.38412	1.87722e-06	0.00235976	-1.3807	0.000106277	0.140473	-2.01781	3.75718e-09	6.3079e-06	0.0808602	0.251589	Comp	No	No	No	No	Constant	Constant
ENSG00000276128|RP11-459O16.8	chr9:42964060:T:C	NA	42981772	Plus	-17712	-2.63771	1.28323e-07	0.000214668	-1.3807	0.000106277	0.140473	-2.17427	1.85373e-10	3.82224e-07	0.0272106	0.120835	Comp	No	No	No	No	Constant	Constant
ENSG00000276128|RP11-459O16.8	chr9:42964234:T:C	NA	42981772	Plus	-17538	-2.69733	5.85399e-08	0.000105593	-1.3738	0.000107103	0.141159	-2.22487	6.20701e-11	1.36932e-07	0.0192149	0.0945979	Comp	No	No	No	No	Constant	Constant
ENSG00000276128|RP11-459O16.8	chr9:42964696:A:G	NA	42981772	Plus	-17076	-2.69369	5.45167e-08	9.89064e-05	-1.41599	7.59653e-05	0.112326	-2.22951	5.36194e-11	1.19264e-07	0.0236991	0.109388	Comp	No	No	No	No	Constant	Constant
ENSG00000276128|RP11-459O16.8	chr9:42965620:G:A	rs146219548	42981772	Plus	-16152	-2.49893	1.25149e-06	0.00164663	-1.28074	0.000316014	0.264683	-2.05268	3.32924e-09	5.64053e-06	0.038134	0.152382	Comp	No	No	No	No	Constant	Constant
ENSG00000276128|RP11-459O16.8	chr9:42965891:T:A	rs201537528	42981772	Plus	-15881	-2.45714	1.09894e-06	0.00146919	-1.31837	0.000208882	0.212039	-2.05307	2.08701e-09	3.65695e-06	0.0487216	0.180431	Comp	No	No	No	No	Constant	Constant
ENSG00000276128|RP11-459O16.8	chr9:42966161:C:A	NA	42981772	Plus	-15611	-2.6413	1.13325e-07	0.000191911	-1.3807	0.000106277	0.140473	-2.17813	1.57218e-10	3.27582e-07	0.0264171	0.11836	Comp	No	No	No	No	Constant	Constant
ENSG00000276128|RP11-459O16.8	chr9:42966355:C:T	NA	42981772	Plus	-15417	-2.6527	1.05979e-07	0.00018047	-1.3807	0.000106277	0.140473	-2.18207	1.52035e-10	3.17438e-07	0.025247	0.114611	Comp	No	No	No	No	Constant	Constant
ENSG00000276128|RP11-459O16.8	chr9:42966581:A:G	NA	42981772	Plus	-15191	-2.62286	1.31843e-07	0.000220025	-1.3807	0.000106277	0.140473	-2.16847	1.80992e-10	3.73814e-07	0.0285937	0.125272	Comp	No	No	No	No	Constant	Constant
ENSG00000276128|RP11-459O16.8	chr9:42966791:T:C	NA	42981772	Plus	-14981	-2.66943	9.90249e-07	0.0013405	-1.4194	0.00038961	0.293643	-2.23915	2.71852e-09	4.67124e-06	0.0488235	0.180675	Comp	No	No	No	No	Constant	Constant
ENSG00000276128|RP11-459O16.8	chr9:42967625:C:T	NA	42981772	Plus	-14147	-3.1744	1.08512e-05	0.010835	-0.629954	0.155613	NA	-1.9716	1.86592e-05	0.0129794	0.00176151	0.0175103	Pre	No	No	No	No	Prenatal-Specific	Constant
ENSG00000276128|RP11-459O16.8	chr9:42968896:C:T	rs200208814	42981772	Plus	-12876	-2.62286	1.31843e-07	0.000220025	-1.3807	0.000106277	0.140473	-2.16847	1.80992e-10	3.73814e-07	0.0285937	0.125272	Comp	No	No	No	No	Constant	Constant
ENSG00000276128|RP11-459O16.8	chr9:42969277:A:G	rs201839202	42981772	Plus	-12495	-2.64734	1.18092e-07	0.000199062	-1.3807	0.000106277	0.140473	-2.17992	1.67423e-10	3.47549e-07	0.0260902	0.117311	Comp	No	No	No	No	Constant	Constant
ENSG00000276128|RP11-459O16.8	chr9:42969326:T:A	rs200880123	42981772	Plus	-12446	-2.73778	6.37188e-10	1.7025e-06	-1.30735	2.89426e-05	0.0570449	-2.20326	3.58896e-13	1.03551e-09	0.00365216	0.0296554	Comp	No	No	No	No	Constant	Constant
ENSG00000276128|RP11-459O16.8	chr9:42969368:A:C	rs201755639	42981772	Plus	-12404	-2.66002	7.83392e-08	0.00013751	-1.33522	0.000184901	0.19831	-2.176	1.39679e-10	2.93852e-07	0.0193794	0.0951413	Comp	No	No	No	No	Constant	Constant
ENSG00000276128|RP11-459O16.8	chr9:42970246:A:T	rs200248666	42981772	Plus	-11526	-2.53038	3.99943e-07	0.000597816	-1.3738	0.000107103	0.141159	-2.10707	6.26375e-10	1.19327e-06	0.0425446	0.164146	Comp	No	No	No	No	Constant	Constant
ENSG00000276128|RP11-459O16.8	chr9:42970279:A:T	rs200941002	42981772	Plus	-11493	-2.56888	3.07484e-07	0.000472303	-1.3738	0.000107103	0.141159	-2.13036	4.48734e-10	8.72626e-07	0.0366183	0.14821	Comp	No	No	No	No	Constant	Constant
ENSG00000276128|RP11-459O16.8	chr9:42971232:G:A	NA	42981772	Plus	-10540	2.8079	3.75644e-08	7.04592e-05	1.48847	0.000101206	0.135855	2.38186	2.00219e-11	4.67936e-08	0.0251807	0.114405	Comp	No	No	No	No	Constant	Constant
ENSG00000276128|RP11-459O16.8	chr9:42971324:G:A	NA	42981772	Plus	-10448	-2.66027	8.44248e-08	0.000147095	-1.39106	8.41565e-05	0.120314	-2.18933	1.06651e-10	2.28038e-07	0.0245388	0.112245	Comp	No	No	No	No	Constant	Constant
ENSG00000276128|RP11-459O16.8	chr9:42972235:A:G	NA	42981772	Plus	-9537	2.71462	1.0971e-07	0.000186305	1.53615	2.51103e-05	0.0526852	2.31451	4.97658e-11	1.11121e-07	0.0420021	0.162804	Comp	No	No	No	No	Constant	Constant
ENSG00000276128|RP11-459O16.8	chr9:42972358:G:C	NA	42981772	Plus	-9414	2.6733	2.37626e-07	0.000373942	1.43686	1.83975e-05	0.0429807	2.20537	1.83001e-10	3.77651e-07	0.0302568	0.130299	Comp	No	No	No	No	Constant	Constant
ENSG00000276128|RP11-459O16.8	chr9:42972679:G:T	NA	42981772	Plus	-9093	2.95217	8.75958e-08	0.000152119	1.44451	0.00015206	0.176221	2.41057	1.4196e-10	2.98394e-07	0.0153965	0.080927	Comp	No	No	No	No	Constant	Constant
ENSG00000276128|RP11-459O16.8	chr9:42973878:C:A	NA	42981772	Plus	-7894	2.87696	9.50734e-08	0.000163712	1.46339	4.89811e-05	0.0833719	2.30494	1.74589e-10	3.61478e-07	0.0184444	0.091983	Comp	No	No	No	No	Constant	Constant
ENSG00000276128|RP11-459O16.8	chr9:42973896:C:T	NA	42981772	Plus	-7876	2.87696	9.50734e-08	0.000163712	1.57329	6.91432e-05	0.105433	2.39685	1.14829e-10	2.44597e-07	0.035121	0.143984	Comp	No	No	No	No	Constant	Constant
ENSG00000276128|RP11-459O16.8	chr9:42974190:A:C	rs71484901	42981772	Plus	-7582	2.70417	1.61926e-07	0.000264699	1.43686	1.83975e-05	0.0429807	2.22671	1.17205e-10	2.49407e-07	0.0259247	0.116827	Comp	No	No	No	No	Constant	Constant
ENSG00000276128|RP11-459O16.8	chr9:42975562:A:T	rs4929763	42981772	Plus	-6210	-2.58645	5.43196e-07	0.000786661	-1.44286	2.57748e-05	0.0536206	-2.19779	3.16493e-10	6.29168e-07	0.0469442	0.175799	Comp	No	No	No	No	Constant	Constant
ENSG00000276128|RP11-459O16.8	chr9:42980276:C:T	rs113838149	42981772	Plus	-1496	-2.09498	1.10138e-05	0.0109748	-1.10412	0.00013502	0.163749	-1.71792	3.45493e-08	4.80232e-05	0.0596831	0.20669	Comp	No	No	No	No	Constant	Constant
ENSG00000276128|RP11-459O16.8	chr9:42981705:T:G	rs62562191	42981772	Plus	-67	-2.71462	1.0971e-07	0.000186305	-1.41796	2.27707e-05	0.0489528	-2.23268	7.56258e-11	1.64972e-07	0.0215747	0.102738	Comp	No	No	No	No	Constant	Constant
ENSG00000276128|RP11-459O16.8	chr9:42982385:A:G	rs79042900	42981772	Plus	613	-2.54654	7.77045e-07	0.00108274	-1.50814	4.99171e-05	0.0843813	-2.22182	4.85355e-10	9.38866e-07	0.0792143	0.248169	Comp	No	No	No	No	Constant	Constant
ENSG00000276128|RP11-459O16.8	chr9:42983013:A:G	rs4285581	42981772	Plus	1241	-2.46309	7.54846e-07	0.00105513	-1.29757	0.000395414	0.295828	-2.03908	2.7633e-09	4.74149e-06	0.0441937	0.168559	Comp	No	No	No	No	Constant	Constant
ENSG00000276128|RP11-459O16.8	chr9:42983589:T:C	rs4929759	42981772	Plus	1817	-2.34981	6.93169e-06	0.00738188	-0.952473	0.00464222	0.667454	-1.81043	1.20892e-07	0.000150582	0.0180837	0.0907051	Comp	No	No	No	No	Constant	Constant
ENSG00000276128|RP11-459O16.8	chr9:42985908:G:A	rs62562183	42981772	Plus	4136	-2.53318	1.06672e-06	0.00143051	-1.52882	0.000196399	0.205076	-2.24455	8.32808e-10	1.55254e-06	0.104816	0.293521	Comp	No	No	No	No	Constant	Constant
ENSG00000276128|RP11-459O16.8	chr9:42986212:A:G	rs4262412	42981772	Plus	4440	-2.67622	2.75242e-07	0.000427045	-1.39565	6.75456e-05	0.103765	-2.20183	3.59314e-10	7.08156e-07	0.0280753	0.123605	Comp	No	No	No	No	Constant	Constant
ENSG00000276128|RP11-459O16.8	chr9:42987315:C:T	rs35956500	42981772	Plus	5543	-2.70042	2.27997e-09	5.39673e-06	-0.947572	0.00449358	0.66312	-2.0508	3.09466e-11	7.08342e-08	0.000767078	0.0096276	Comp	No	No	No	No	Constant	Constant
ENSG00000276128|RP11-459O16.8	chr9:42989549:T:A	rs4620404	42981772	Plus	7777	-2.48852	8.55916e-07	0.00117846	-1.22583	0.00126446	0.474564	-2.03354	5.69187e-09	9.26319e-06	0.0339366	0.140909	Comp	No	No	No	No	Constant	Constant
ENSG00000276128|RP11-459O16.8	chr9:42990374:C:A	rs4347087	42981772	Plus	8602	-2.48111	1.02141e-06	0.00137769	-1.25948	0.000840365	0.409126	-2.02907	6.34579e-09	1.02494e-05	0.0399616	0.15735	Comp	No	No	No	No	Constant	Constant
ENSG00000276128|RP11-459O16.8	chr9:42990977:C:T	rs71484897	42981772	Plus	9205	-2.67603	3.0389e-07	0.000467291	-1.46523	0.000122575	0.154351	-2.26724	3.54456e-10	6.99082e-07	0.0443536	0.168999	Comp	No	No	No	No	Constant	Constant
ENSG00000276128|RP11-459O16.8	chr9:42993512:A:G	rs62562175	42981772	Plus	11740	-2.62945	4.16008e-07	0.00061939	-1.53615	2.51103e-05	0.0526852	-2.24921	2.80077e-10	5.61306e-07	0.0631863	0.213924	Comp	No	No	No	No	Constant	Constant
ENSG00000276128|RP11-459O16.8	chr9:42995418:A:G	rs62562174	42981772	Plus	13646	-2.71602	1.08356e-07	0.000184193	-1.42562	1.9987e-05	0.0456423	-2.23193	7.26701e-11	1.5884e-07	0.0221096	0.104463	Comp	No	No	No	No	Constant	Constant
ENSG00000276128|RP11-459O16.8	chr9:43003640:G:A	NA	42981772	Plus	21868	2.89676	0.000305432	0.146582	1.9389	0.00359946	0.633061	2.60872	4.98817e-06	0.00419594	0.339136	0.589701	Comp	No	No	No	No	Constant	Constant
ENSG00000276128|RP11-459O16.8	chr9:43006529:G:A	rs185676972	42981772	Plus	24757	-2.31504	8.25746e-06	0.00858587	-1.3777	7.56566e-05	0.11201	-1.95696	1.87141e-08	2.75274e-05	0.110804	0.303637	Comp	No	No	No	No	Constant	Constant
ENSG00000276128|RP11-459O16.8	chr9:43006725:C:T	rs201590840	42981772	Plus	24953	-2.46395	3.50513e-08	6.60481e-05	-1.13364	2.7701e-05	0.0552795	-1.94795	2.43614e-11	5.64098e-08	0.00567255	0.0400214	Comp	No	No	No	No	Constant	Constant
ENSG00000276128|RP11-459O16.8	chr9:43006860:G:T	rs62564932	42981772	Plus	25088	-2.54381	3.63363e-07	0.000548755	-1.46085	2.60088e-05	0.0539687	-2.13682	3.20832e-10	6.37287e-07	0.0550169	0.195626	Comp	No	No	No	No	Constant	Constant
ENSG00000276128|RP11-459O16.8	chr9:43010905:G:A	rs4498668	42981772	Plus	29133	-2.54381	3.63363e-07	0.000548755	-1.46085	2.60088e-05	0.0539687	-2.13682	3.20832e-10	6.37287e-07	0.0550169	0.195626	Comp	No	No	No	No	Constant	Constant
ENSG00000276128|RP11-459O16.8	chr9:43014215:T:C	rs62564927	42981772	Plus	32443	-2.54381	3.63363e-07	0.000548755	-1.46085	2.60088e-05	0.0539687	-2.13682	3.20832e-10	6.37287e-07	0.0550169	0.195626	Comp	No	No	No	No	Constant	Constant
ENSG00000276128|RP11-459O16.8	chr9:43016681:C:A	rs62564925	42981772	Plus	34909	-2.52298	5.26487e-07	0.000765201	-1.35494	0.000111157	0.14469	-2.08592	9.6722e-10	1.78316e-06	0.0410124	0.160227	Comp	No	No	No	No	Constant	Constant
ENSG00000276128|RP11-459O16.8	chr9:43018679:G:A	rs146967181	42981772	Plus	36907	-2.52465	5.05317e-07	0.000737421	-1.46085	2.60088e-05	0.0539687	-2.11926	5.17417e-10	9.97486e-07	0.0606029	0.208739	Comp	No	No	No	No	Constant	Constant
ENSG00000276128|RP11-459O16.8	chr9:43019244:G:A	rs113217493	42981772	Plus	37472	-2.43956	5.17707e-08	9.44006e-05	-1.01046	0.00153627	0.504843	-1.91031	4.39678e-10	8.55998e-07	0.00535806	0.0384916	Comp	No	No	No	No	Constant	Constant
ENSG00000276128|RP11-459O16.8	chr9:43021877:G:C	rs200167443	42981772	Plus	40105	-2.58395	2.46771e-07	0.000386967	-1.35666	4.25185e-05	0.0753895	-2.08969	3.81662e-10	7.4949e-07	0.0275823	0.122035	Comp	No	No	No	No	Constant	Constant
ENSG00000276128|RP11-459O16.8	chr9:43023760:A:C	rs71484891	42981772	Plus	41988	-2.50538	7.14212e-07	0.00100449	-1.43834	0.000239514	0.228209	-2.13881	1.46866e-09	2.6336e-06	0.0742953	0.237532	Comp	No	No	No	No	Constant	Constant
ENSG00000276128|RP11-459O16.8	chr9:43024729:T:C	rs62564919	42981772	Plus	42957	-2.63433	1.33608e-07	0.000222643	-1.38566	4.69496e-05	0.0809009	-2.13084	2.06542e-10	4.22863e-07	0.0256591	0.115996	Comp	No	No	No	No	Constant	Constant
ENSG00000276128|RP11-459O16.8	chr9:43025453:T:A	rs4588978	42981772	Plus	43681	-2.51401	7.08836e-07	0.000997517	-1.46085	2.60088e-05	0.0539687	-2.11639	6.73447e-10	1.27607e-06	0.0651626	0.21851	Comp	No	No	No	No	Constant	Constant
ENSG00000276128|RP11-459O16.8	chr9:43026992:G:C	rs141902515	42981772	Plus	45220	-2.65648	4.76801e-07	0.000700179	-1.42544	4.04611e-05	0.0726946	-2.15999	7.89391e-10	1.47763e-06	0.0360358	0.146594	Comp	No	No	No	No	Constant	Constant
ENSG00000276128|RP11-459O16.8	chr9:43029155:A:G	rs147559443	42981772	Plus	47383	-2.55482	3.7023e-09	8.43292e-06	-1.08317	0.000136688	0.165016	-1.99572	6.49234e-12	1.61202e-08	0.00195714	0.0188872	Comp	No	No	No	No	Constant	Constant
ENSG00000276128|RP11-459O16.8	chr9:43030587:G:A	rs4929624	42981772	Plus	48815	-2.76866	5.4554e-10	1.47884e-06	-1.12282	0.000428618	0.307521	-2.15819	1.23135e-12	3.30955e-09	0.00104484	0.0120069	Comp	No	No	No	No	Constant	Constant
ENSG00000276128|RP11-459O16.8	chr9:43030994:A:G	rs144338922	42981772	Plus	49222	-2.19496	1.04453e-06	0.00140497	-1.05112	0.00016472	0.184969	-1.75284	2.51867e-09	4.35551e-06	0.0209359	0.100487	Comp	No	No	No	No	Constant	Constant
ENSG00000276128|RP11-459O16.8	chr9:43031352:G:A	rs62564916	42981772	Plus	49580	-2.56756	5.62887e-07	0.000812431	-1.34266	0.000109622	0.143293	-2.09386	1.26581e-09	2.29316e-06	0.034024	0.141186	Comp	No	No	No	No	Constant	Constant
ENSG00000276128|RP11-459O16.8	chr9:43033580:G:A	rs200975360	42981772	Plus	51808	-2.66735	1.16021e-07	0.000196063	-1.37885	2.1801e-05	0.047306	-2.11888	1.57605e-10	3.28339e-07	0.0198641	0.0968246	Comp	No	No	No	No	Constant	Constant
ENSG00000276128|RP11-459O16.8	chr9:43035139:T:A	rs62564908	42981772	Plus	53367	-2.54747	3.72736e-07	0.000561178	-1.45672	1.80275e-05	0.0422803	-2.13157	3.02255e-10	6.02594e-07	0.0518287	0.188184	Comp	No	No	No	No	Constant	Constant
ENSG00000276128|RP11-459O16.8	chr9:43035309:A:G	rs62564907	42981772	Plus	53537	-2.53102	4.21847e-07	0.000627413	-1.56871	3.42801e-05	0.0643188	-2.20024	2.88445e-10	5.76858e-07	0.0981647	0.28184	Comp	No	No	No	No	Constant	Constant
ENSG00000276128|RP11-459O16.8	chr9:43035388:T:C	rs62564906	42981772	Plus	53616	-2.57414	2.64884e-07	0.000412748	-1.56159	3.48727e-05	0.0651429	-2.22545	1.67886e-10	3.48451e-07	0.0809419	0.251698	Comp	No	No	No	No	Constant	Constant
ENSG00000276128|RP11-459O16.8	chr9:43035739:C:G	rs4260995	42981772	Plus	53967	-2.54783	3.57812e-07	0.000541174	-1.54712	4.27784e-05	0.0757524	-2.21904	2.07078e-10	4.2389e-07	0.085475	0.260761	Comp	No	No	No	No	Constant	Constant
ENSG00000276128|RP11-459O16.8	chr9:43037712:T:C	rs71484889	42981772	Plus	55940	-2.58581	2.37496e-07	0.000373759	-1.44129	2.52939e-05	0.052989	-2.15077	1.95869e-10	4.02389e-07	0.0414193	0.161297	Comp	No	No	No	No	Constant	Constant
ENSG00000276128|RP11-459O16.8	chr9:43038164:C:T	rs62564899	42981772	Plus	56392	-2.76455	1.17486e-09	2.93935e-06	-1.23198	2.95862e-05	0.0579769	-2.19124	5.14531e-13	1.45072e-09	0.00186985	0.0182851	Comp	No	No	No	No	Constant	Constant
ENSG00000276128|RP11-459O16.8	chr9:43038219:T:G	rs62564898	42981772	Plus	56447	-2.49101	6.37316e-07	0.000908026	-1.40957	3.95444e-05	0.0714374	-2.08506	7.06773e-10	1.33373e-06	0.0552425	0.196207	Comp	No	No	No	No	Constant	Constant
ENSG00000276128|RP11-459O16.8	chr9:43038335:C:G	rs71484888	42981772	Plus	56563	-2.45286	1.02916e-06	0.00138687	-1.47758	0.000103139	0.137626	-2.11376	1.47264e-09	2.64027e-06	0.0972289	0.280066	Comp	No	No	No	No	Constant	Constant
ENSG00000276128|RP11-459O16.8	chr9:43038706:C:T	rs62564895	42981772	Plus	56934	-2.48477	7.58937e-07	0.00106038	-1.47121	2.34947e-05	0.050145	-2.11392	5.53711e-10	1.06258e-06	0.0742349	0.23742	Comp	No	No	No	No	Constant	Constant
ENSG00000276128|RP11-459O16.8	chr9:43039398:A:C	rs75692183	42981772	Plus	57626	2.52637	0.000118241	0.0743548	2.16551	0.000360465	0.282247	2.41465	4.54151e-07	0.000502255	0.670476	0.833512	Comp	No	No	No	No	Constant	Constant
ENSG00000276128|RP11-459O16.8	chr9:43041302:C:T	rs71484828	42981772	Plus	59530	-2.54381	3.63363e-07	0.000548755	-1.47284	8.14866e-05	0.117671	-2.17789	3.39893e-10	6.72238e-07	0.0650569	0.218312	Comp	No	No	No	No	Constant	Constant
ENSG00000276128|RP11-459O16.8	chr9:43042233:C:A	rs62564891	42981772	Plus	60461	-2.26237	6.31023e-06	0.00681793	-1.56871	3.42801e-05	0.0643188	-2.01415	8.37551e-09	1.32436e-05	0.237637	0.481278	Comp	No	No	No	No	Constant	Constant
ENSG00000276128|RP11-459O16.8	chr9:43047818:C:A	rs145274893	42981772	Plus	66046	-2.53251	1.51212e-07	0.000249396	-1.02564	0.000764377	0.394031	-1.94711	8.24027e-10	1.53734e-06	0.00467683	0.0350687	Comp	No	No	No	No	Constant	Constant
ENSG00000276128|RP11-459O16.8	chr9:43048992:T:C	rs80043869	42981772	Plus	67220	-2.52913	3.65077e-07	0.000551162	-1.32438	0.000154779	0.17835	-2.03129	1.50444e-09	2.69351e-06	0.0335591	0.140065	Comp	No	No	No	No	Constant	Constant
ENSG00000276128|RP11-459O16.8	chr9:43049759:A:G	rs4244784	42981772	Plus	67987	-2.62245	3.67925e-07	0.000554701	-1.4861	5.07365e-05	0.0852544	-2.23394	3.02228e-10	6.02551e-07	0.0531995	0.191661	Comp	No	No	No	No	Constant	Constant
ENSG00000276128|RP11-459O16.8	chr9:43049889:G:A	rs62564877	42981772	Plus	68117	-2.7656	3.71137e-08	6.96815e-05	-1.45672	1.80275e-05	0.0422803	-2.28154	2.23804e-11	5.20284e-08	0.0188752	0.0934816	Comp	No	No	No	No	Constant	Constant
ENSG00000276128|RP11-459O16.8	chr9:43050601:T:C	rs147061921	42981772	Plus	68829	-2.52913	3.65077e-07	0.000551162	-1.32438	0.000154779	0.17835	-2.03129	1.50444e-09	2.69351e-06	0.0335591	0.140065	Comp	No	No	No	No	Constant	Constant
ENSG00000276128|RP11-459O16.8	chr9:43051281:A:G	rs62564873	42981772	Plus	69509	-2.7456	7.89325e-08	0.000138454	-1.53615	2.51103e-05	0.0526852	-2.33288	3.5069e-11	7.96917e-08	0.0367075	0.148451	Comp	No	No	No	No	Constant	Constant
ENSG00000276128|RP11-459O16.8	chr9:43052425:A:G	rs3004827	42981772	Plus	70653	-2.71642	9.93424e-08	0.000170389	-1.53926	9.66107e-05	0.132032	-2.38081	3.03782e-11	6.96026e-08	0.0487742	0.180572	Comp	No	No	No	No	Constant	Constant
ENSG00000276128|RP11-459O16.8	chr9:43054403:A:G	rs79939339	42981772	Plus	72631	-2.63607	5.42069e-10	1.46968e-06	-1.06009	0.000146283	0.172301	-2.03433	7.89273e-13	2.17538e-09	0.000669435	0.00871967	Comp	No	No	No	No	Constant	Constant
ENSG00000276128|RP11-459O16.8	chr9:43055978:T:C	rs62564864	42981772	Plus	74206	-2.48295	7.18044e-07	0.00100939	-1.3807	0.000106277	0.140473	-2.05697	1.70917e-09	3.03561e-06	0.0546332	0.194711	Comp	No	No	No	No	Constant	Constant
ENSG00000276128|RP11-459O16.8	chr9:43057193:C:A	rs62564862	42981772	Plus	75421	-2.58708	1.21848e-07	0.000204804	-1.3807	0.000106277	0.140473	-2.14166	1.97831e-10	4.06221e-07	0.0315699	0.134298	Comp	No	No	No	No	Constant	Constant
ENSG00000276128|RP11-459O16.8	chr9:43057988:C:G	rs62564861	42981772	Plus	76216	-2.59095	2.23266e-07	0.000353558	-1.25318	0.000444158	0.312397	-2.09505	7.66528e-10	1.43735e-06	0.0197328	0.0963668	Comp	No	No	No	No	Constant	Constant
ENSG00000276128|RP11-459O16.8	chr9:43060325:C:T	rs62564155	42981772	Plus	78553	-2.55491	1.92436e-07	0.000309567	-1.32438	0.000154779	0.17835	-2.04954	7.89576e-10	1.47795e-06	0.0281839	0.123939	Comp	No	No	No	No	Constant	Constant
ENSG00000276128|RP11-459O16.8	chr9:43065794:C:A	rs200128395	42981772	Plus	84022	-2.45363	2.2013e-08	4.32127e-05	-1.19718	0.000136403	0.164774	-1.99538	3.41663e-11	7.77303e-08	0.0116058	0.066469	Comp	No	No	No	No	Constant	Constant
ENSG00000276128|RP11-459O16.8	chr9:43076749:T:C	NA	42981772	Plus	94977	2.79762	2.56558e-08	4.97227e-05	1.54139	7.02101e-05	0.106496	2.42097	9.35696e-12	2.28132e-08	0.0316864	0.134674	Comp	No	No	No	No	Constant	Constant
ENSG00000276128|RP11-459O16.8	chr9:43076864:A:T	NA	42981772	Plus	95092	2.58708	1.21848e-07	0.000204804	1.43678	3.95446e-05	0.0714374	2.16436	1.12844e-10	2.40597e-07	0.03848	0.153345	Comp	No	No	No	No	Constant	Constant
ENSG00000276128|RP11-459O16.8	chr9:43077310:T:A	NA	42981772	Plus	95538	3.21609	1.60716e-06	0.00205336	1.29171	0.0016971	0.52071	2.35928	5.11631e-08	6.85959e-05	0.00951924	0.0576186	Comp	No	No	No	No	Constant	Constant
ENSG00000276128|RP11-459O16.8	chr9:43077468:T:A	NA	42981772	Plus	95696	2.69951	1.0286e-07	0.000175738	1.77218	2.7178e-06	0.00933607	2.39219	1.61729e-11	3.82569e-08	0.109207	0.301033	Comp	No	No	No	No	Constant	Constant
ENSG00000276128|RP11-459O16.8	chr9:43078658:C:T	NA	42981772	Plus	96886	2.59756	1.30952e-07	0.000218697	1.31464	0.00105194	0.444283	2.18555	3.49147e-10	6.89241e-07	0.0308177	0.131965	Comp	No	No	No	No	Constant	Constant
ENSG00000276128|RP11-459O16.8	chr9:43078960:C:T	NA	42981772	Plus	97188	2.77605	3.30587e-08	6.26106e-05	1.47947	0.00029936	0.256863	2.40426	2.14702e-11	5.00117e-08	0.03094	0.132364	Comp	No	No	No	No	Constant	Constant
ENSG00000276128|RP11-459O16.8	chr9:43080321:C:A	NA	42981772	Plus	98549	2.73752	4.08835e-08	7.614e-05	1.53615	2.51103e-05	0.0526852	2.33874	1.54156e-11	3.66339e-08	0.0345252	0.142282	Comp	No	No	No	No	Constant	Constant
ENSG00000276128|RP11-459O16.8	chr9:43083340:G:A	NA	42981772	Plus	101568	2.77562	9.41097e-08	0.000162213	1.29572	0.000751368	0.391372	2.28184	2.50392e-10	5.06061e-07	0.0141721	0.0765786	Comp	No	No	No	No	Constant	Constant
ENSG00000276128|RP11-459O16.8	chr9:43085204:T:C	NA	42981772	Plus	103432	2.77605	3.30587e-08	6.26106e-05	1.53615	2.51103e-05	0.0526852	2.3583	1.24437e-11	2.99071e-08	0.0297909	0.128901	Comp	No	No	No	No	Constant	Constant
ENSG00000276128|RP11-459O16.8	chr9:43086588:T:G	NA	42981772	Plus	104816	2.85028	1.70567e-08	3.44034e-05	1.42655	5.52082e-05	0.0904203	2.33259	1.39932e-11	3.34334e-08	0.0120972	0.0683691	Comp	No	No	No	No	Constant	Constant
ENSG00000276128|RP11-459O16.8	chr9:43087224:G:T	NA	42981772	Plus	105452	2.81102	6.57218e-08	0.000117226	1.29753	0.000277076	0.246948	2.17861	3.63921e-10	7.16645e-07	0.00978799	0.0587945	Comp	No	No	No	No	Constant	Constant
ENSG00000276128|RP11-459O16.8	chr9:43087714:T:A	NA	42981772	Plus	105942	2.75701	6.10095e-08	0.000109583	1.46339	4.89811e-05	0.0833719	2.30405	3.77002e-11	8.53082e-08	0.0246708	0.11272	Comp	No	No	No	No	Constant	Constant
ENSG00000276128|RP11-459O16.8	chr9:43088728:A:G	NA	42981772	Plus	106956	2.77605	3.30587e-08	6.26106e-05	1.53615	2.51103e-05	0.0526852	2.3583	1.24437e-11	2.99071e-08	0.0297909	0.128901	Comp	No	No	No	No	Constant	Constant
ENSG00000276128|RP11-459O16.8	chr9:43089407:T:C	NA	42981772	Plus	107635	2.8016	2.89438e-08	5.54529e-05	1.3807	0.000106277	0.140473	2.22825	8.67296e-11	1.87832e-07	0.0127641	0.0711336	Comp	No	No	No	No	Constant	Constant
ENSG00000276128|RP11-459O16.8	chr9:43089413:G:A	NA	42981772	Plus	107641	1.95796	7.70781e-06	0.00809178	1.34028	6.44221e-06	0.0188909	1.68697	1.29877e-08	1.96527e-05	0.21083	0.448037	Comp	No	No	No	No	Constant	Constant
ENSG00000276128|RP11-459O16.8	chr9:43089414:C:A	NA	42981772	Plus	107642	3.00714	7.47383e-09	1.61259e-05	1.43686	1.83975e-05	0.0429807	2.36189	8.52368e-12	2.08736e-08	0.00552951	0.0393285	Comp	No	No	No	No	Constant	Constant
ENSG00000276128|RP11-459O16.8	chr9:43089419:A:G	NA	42981772	Plus	107647	2.65226	7.77919e-08	0.000136617	1.3807	0.000106277	0.140473	2.19257	1.31986e-10	2.78931e-07	0.0241355	0.110848	Comp	No	No	No	No	Constant	Constant
ENSG00000276128|RP11-459O16.8	chr9:43089645:T:C	NA	42981772	Plus	107873	2.71294	5.59066e-08	0.000101159	1.53926	9.66107e-05	0.132032	2.36975	1.75265e-11	4.12858e-08	0.046198	0.173824	Comp	No	No	No	No	Constant	Constant
ENSG00000276128|RP11-459O16.8	chr9:43089880:C:T	NA	42981772	Plus	108108	2.77605	3.30587e-08	6.26106e-05	1.53615	2.51103e-05	0.0526852	2.3583	1.24437e-11	2.99071e-08	0.0297909	0.128901	Comp	No	No	No	No	Constant	Constant
ENSG00000276128|RP11-459O16.8	chr9:43090162:A:T	NA	42981772	Plus	108390	2.90077	1.42573e-08	2.91463e-05	1.43686	1.83975e-05	0.0429807	2.30738	1.29226e-11	3.09972e-08	0.00901106	0.0554366	Comp	No	No	No	No	Constant	Constant
ENSG00000276128|RP11-459O16.8	chr9:43092677:C:T	NA	42981772	Plus	110905	2.77605	3.30587e-08	6.26106e-05	1.43686	1.83975e-05	0.0429807	2.27936	1.84829e-11	4.34244e-08	0.0158536	0.0826049	Comp	No	No	No	No	Constant	Constant
ENSG00000276128|RP11-459O16.8	chr9:43093098:C:A	NA	42981772	Plus	111326	2.24166	0.000103444	0.0672585	2.16551	0.000360465	0.282247	2.24596	2.45038e-07	0.000286649	0.923502	0.969456	Comp	No	No	No	No	Constant	Constant
ENSG00000276128|RP11-459O16.8	chr9:43094907:G:A	NA	42981772	Plus	113135	2.63427	2.31443e-06	0.00283911	1.07144	0.00701227	0.717828	1.95549	1.49364e-07	0.000182628	0.0161935	0.0838048	Comp	No	No	No	No	Constant	Constant
ENSG00000276128|RP11-459O16.8	chr9:43096131:A:G	NA	42981772	Plus	114359	2.97356	2.23078e-08	4.37454e-05	1.53615	2.51103e-05	0.0526852	2.44724	1.27069e-11	3.05064e-08	0.0151754	0.0800545	Comp	No	No	No	No	Constant	Constant
ENSG00000276128|RP11-459O16.8	chr9:43096413:G:C	NA	42981772	Plus	114641	2.91015	7.30053e-08	0.000128962	1.46339	4.89811e-05	0.0833719	2.32275	1.26497e-10	2.68015e-07	0.0159623	0.0830242	Comp	No	No	No	No	Constant	Constant
ENSG00000276128|RP11-459O16.8	chr9:43097593:T:C	NA	42981772	Plus	115821	2.56481	1.29345e-07	0.000216236	1.3807	0.000106277	0.140473	2.14683	1.79429e-10	3.7085e-07	0.034104	0.141428	Comp	No	No	No	No	Constant	Constant
ENSG00000276128|RP11-459O16.8	chr9:43101479:G:C	NA	42981772	Plus	119707	2.91448	1.40856e-08	2.88247e-05	1.43686	1.83975e-05	0.0429807	2.34777	1.03651e-11	2.51458e-08	0.00858594	0.0535155	Comp	No	No	No	No	Constant	Constant
ENSG00000276128|RP11-459O16.8	chr9:43101787:A:G	NA	42981772	Plus	120015	2.58708	1.21848e-07	0.000204804	1.3807	0.000106277	0.140473	2.14166	1.97831e-10	4.06221e-07	0.0315699	0.134298	Comp	No	No	No	No	Constant	Constant
ENSG00000276128|RP11-459O16.8	chr9:43103650:T:C	NA	42981772	Plus	121878	2.39786	4.96884e-08	9.10364e-05	0.984206	0.000660314	0.370382	1.88565	1.33098e-10	2.80844e-07	0.0038706	0.0307781	Comp	No	No	No	No	Constant	Constant
ENSG00000276128|RP11-459O16.8	chr9:43103657:T:A	NA	42981772	Plus	121885	2.83587	1.86473e-08	3.72526e-05	1.55387	0.000115942	0.148892	2.4274	9.19269e-12	2.24346e-08	0.0312974	0.133458	Comp	No	No	No	No	Constant	Constant
ENSG00000276128|RP11-459O16.8	chr9:43103773:T:C	NA	42981772	Plus	122001	3.16408	6.15864e-09	1.3484e-05	1.50243	0.000183076	0.197275	2.54589	1.06309e-11	2.57623e-08	0.00760984	0.0491204	Comp	No	No	No	No	Constant	Constant
ENSG00000276128|RP11-459O16.8	chr9:43103879:G:T	NA	42981772	Plus	122107	-2.648	6.95824e-06	0.007406	-0.590086	0.1509	NA	-1.78313	5.29033e-06	0.00441613	0.00286248	0.0249644	Comp	No	No	No	No	Prenatal-Specific	Constant
ENSG00000276128|RP11-459O16.8	chr9:43105628:A:T	NA	42981772	Plus	123856	3.10153	1.04135e-07	0.000177643	2.06043	3.52972e-05	0.0656474	2.7904	3.14087e-11	7.18321e-08	0.141055	0.352226	Comp	No	No	No	No	Constant	Constant
ENSG00000276128|RP11-459O16.8	chr9:43105838:A:G	NA	42981772	Plus	124066	3.00247	4.20917e-08	7.81996e-05	1.41407	0.000245544	0.231507	2.27535	4.47041e-10	8.69518e-07	0.0105198	0.0619354	Comp	No	No	No	No	Constant	Constant
ENSG00000276128|RP11-459O16.8	chr9:43107069:A:G	NA	42981772	Plus	125297	2.37971	0.000118028	0.0742845	2.16551	0.000360465	0.282247	2.34203	3.43131e-07	0.000389745	0.794203	0.900569	Comp	No	No	No	No	Constant	Constant
ENSG00000276128|RP11-459O16.8	chr9:43108472:C:T	NA	42981772	Plus	126700	2.89704	1.44715e-08	2.95403e-05	1.4621	5.32918e-05	0.0882518	2.34825	1.26926e-11	3.04737e-08	0.0126638	0.0707046	Comp	No	No	No	No	Constant	Constant
ENSG00000276128|RP11-459O16.8	chr9:43110756:C:G	NA	42981772	Plus	128984	2.91448	1.40856e-08	2.88247e-05	1.53615	2.51103e-05	0.0526852	2.43579	6.42435e-12	1.59601e-08	0.017003	0.0867554	Comp	No	No	No	No	Constant	Constant
ENSG00000276128|RP11-459O16.8	chr9:43111221:A:G	NA	42981772	Plus	129449	2.41189	6.34305e-08	0.000113511	1.03874	0.00026616	0.241994	1.90163	1.18411e-10	2.51784e-07	0.0051815	0.0376086	Comp	No	No	No	No	Constant	Constant
ENSG00000276128|RP11-459O16.8	chr9:43111222:C:G	NA	42981772	Plus	129450	2.41189	6.34305e-08	0.000113511	1.03874	0.00026616	0.241994	1.90163	1.18411e-10	2.51784e-07	0.0051815	0.0376086	Comp	No	No	No	No	Constant	Constant
ENSG00000276128|RP11-459O16.8	chr9:43111766:A:G	NA	42981772	Plus	129994	2.90563	1.12457e-07	0.000190599	1.45555	0.000104855	0.139196	2.30714	4.10106e-10	8.01928e-07	0.0185223	0.0922592	Comp	No	No	No	No	Constant	Constant
ENSG00000276128|RP11-459O16.8	chr9:43112054:G:A	NA	42981772	Plus	130282	3.18117	4.68215e-08	8.61912e-05	1.74035	3.09984e-05	0.0597593	2.64008	3.66008e-11	8.29654e-08	0.0290325	0.126578	Comp	No	No	No	No	Constant	Constant
ENSG00000276128|RP11-459O16.8	chr9:43113073:A:T	NA	42981772	Plus	131301	2.69184	8.99007e-08	0.000155661	1.27194	0.000379183	0.289406	2.16864	2.51573e-10	5.08317e-07	0.0135084	0.0740405	Comp	No	No	No	No	Constant	Constant
ENSG00000276128|RP11-459O16.8	chr9:43115273:C:T	NA	42981772	Plus	133501	2.69184	8.99007e-08	0.000155661	1.3614	0.000105438	0.139755	2.21157	1.20371e-10	2.5571e-07	0.019348	0.0950423	Comp	No	No	No	No	Constant	Constant
ENSG00000276128|RP11-459O16.8	chr9:43116048:C:G	NA	42981772	Plus	134276	2.69184	8.99007e-08	0.000155661	1.19584	0.000746978	0.390355	2.16313	3.22038e-10	6.39464e-07	0.00919622	0.0562129	Comp	No	No	No	No	Constant	Constant
ENSG00000276128|RP11-459O16.8	chr9:43116749:G:T	NA	42981772	Plus	134977	3.10123	2.76923e-08	5.32589e-05	1.58449	7.52609e-05	0.11162	2.46037	5.11809e-11	1.141e-07	0.0166282	0.0853639	Comp	No	No	No	No	Constant	Constant
ENSG00000276128|RP11-459O16.8	chr9:43118695:T:C	NA	42981772	Plus	136923	2.24666	2.97199e-07	0.000457827	1.09567	9.33375e-05	0.129046	1.83882	2.79174e-10	5.59649e-07	0.0174602	0.0884611	Comp	No	No	No	No	Constant	Constant
ENSG00000276128|RP11-459O16.8	chr9:43118759:C:G	NA	42981772	Plus	136987	2.73023	2.67283e-07	0.000416045	1.25839	0.000276879	0.246867	2.11367	2.06211e-09	3.61672e-06	0.0127745	0.0711633	Comp	No	No	No	No	Constant	Constant
ENSG00000276128|RP11-459O16.8	chr9:43119287:C:A	NA	42981772	Plus	137515	2.69184	8.99007e-08	0.000155661	1.25839	0.000276879	0.246867	2.15596	3.03388e-10	6.0471e-07	0.0116075	0.0664741	Comp	No	No	No	No	Constant	Constant
ENSG00000276128|RP11-459O16.8	chr9:43120519:C:T	NA	42981772	Plus	138747	2.69184	8.99007e-08	0.000155661	1.25839	0.000276879	0.246867	2.15596	3.03388e-10	6.0471e-07	0.0116075	0.0664741	Comp	No	No	No	No	Constant	Constant
ENSG00000276128|RP11-459O16.8	chr9:43121140:C:T	NA	42981772	Plus	139368	2.85508	4.63887e-08	8.54874e-05	1.19784	0.00206767	0.54972	2.27368	2.70726e-10	5.43932e-07	0.00645225	0.0438673	Comp	No	No	No	No	Constant	Constant
ENSG00000276128|RP11-459O16.8	chr9:43121212:T:C	NA	42981772	Plus	139440	2.58244	2.89029e-07	0.000446259	1.37447	7.71762e-05	0.113566	2.13769	4.89132e-10	9.45706e-07	0.0336447	0.140334	Comp	No	No	No	No	Constant	Constant
ENSG00000276128|RP11-459O16.8	chr9:43121462:C:T	NA	42981772	Plus	139690	2.65171	1.11404e-07	0.000188954	1.09494	0.000809025	0.403047	2.03374	1.05513e-09	1.93444e-06	0.00520284	0.0377123	Comp	No	No	No	No	Constant	Constant
ENSG00000276128|RP11-459O16.8	chr9:43125208:C:T	NA	42981772	Plus	143436	2.94066	7.39976e-08	0.000130528	1.24511	0.00022428	0.220155	2.17526	8.70896e-10	1.61774e-06	0.00445706	0.0339222	Comp	No	No	No	No	Constant	Constant
ENSG00000276128|RP11-459O16.8	chr9:43125381:G:C	NA	42981772	Plus	143609	2.91423	1.86992e-08	3.73482e-05	1.45562	5.37384e-05	0.0887524	2.37602	1.48328e-11	3.53114e-08	0.0120065	0.0680314	Comp	No	No	No	No	Constant	Constant
ENSG00000276128|RP11-459O16.8	chr9:43125654:C:T	NA	42981772	Plus	143882	2.78165	3.38706e-07	0.000515286	1.69789	1.63447e-05	0.0393333	2.38949	2.44165e-10	4.94411e-07	0.081585	0.252991	Comp	No	No	No	No	Constant	Constant
ENSG00000276128|RP11-459O16.8	chr9:43126778:A:G	NA	42981772	Plus	145006	2.76881	4.84492e-08	8.89288e-05	1.3849	7.43103e-05	0.110653	2.27778	4.59725e-11	1.03067e-07	0.0150465	0.0796105	Comp	No	No	No	No	Constant	Constant
ENSG00000276128|RP11-459O16.8	chr9:43127189:C:T	NA	42981772	Plus	145417	2.75813	3.98638e-08	7.44071e-05	1.53776	2.5448e-05	0.0531224	2.35122	1.47303e-11	3.50796e-08	0.032627	0.137362	Comp	No	No	No	No	Constant	Constant
ENSG00000276128|RP11-459O16.8	chr9:43128827:G:T	NA	42981772	Plus	147055	2.77605	3.30587e-08	6.26106e-05	1.37447	7.71762e-05	0.113566	2.27601	3.3455e-11	7.6197e-08	0.0129307	0.0717788	Comp	No	No	No	No	Constant	Constant
ENSG00000276128|RP11-459O16.8	chr9:43129068:C:T	NA	42981772	Plus	147296	2.24166	0.000103444	0.0672585	2.16551	0.000360465	0.282247	2.24596	2.45038e-07	0.000286649	0.923502	0.969456	Comp	No	No	No	No	Constant	Constant
ENSG00000276128|RP11-459O16.8	chr9:43129233:C:G	NA	42981772	Plus	147461	2.70504	1.71729e-07	0.000279252	1.24511	0.00022428	0.220155	2.10261	9.69506e-10	1.78709e-06	0.0111384	0.0645844	Comp	No	No	No	No	Constant	Constant
ENSG00000276128|RP11-459O16.8	chr9:43132014:T:C	NA	42981772	Plus	150242	2.69184	8.99007e-08	0.000155661	1.24848	0.000225862	0.221153	2.15186	2.28252e-10	4.64178e-07	0.0104437	0.0616339	Comp	No	No	No	No	Constant	Constant
ENSG00000276128|RP11-459O16.8	chr9:43134137:C:G	NA	42981772	Plus	152365	2.60666	1.12943e-09	2.83452e-06	1.20852	5.8047e-05	0.093698	2.06896	9.37656e-13	2.55549e-09	0.00336018	0.0279576	Comp	No	No	No	No	Constant	Constant
ENSG00000276128|RP11-459O16.8	chr9:43134238:G:A	NA	42981772	Plus	152466	2.66846	1.70935e-07	0.000278096	1.17527	0.00176325	0.526243	2.17827	7.90872e-10	1.48025e-06	0.0119607	0.0678478	Comp	No	No	No	No	Constant	Constant
ENSG00000276128|RP11-459O16.8	chr9:43134367:C:A	NA	42981772	Plus	152595	2.64116	2.83005e-06	0.00338487	1.33394	0.00117974	0.463117	2.20791	1.52121e-08	2.2738e-05	0.0473766	0.176999	Comp	No	No	No	No	Constant	Constant
ENSG00000276128|RP11-459O16.8	chr9:43137479:G:A	NA	42981772	Plus	155707	2.63252	1.47577e-07	0.000243846	1.24511	0.00022428	0.220155	2.10795	4.54165e-10	8.82346e-07	0.0135597	0.0742237	Comp	No	No	No	No	Constant	Constant
ENSG00000276128|RP11-459O16.8	chr9:43140915:G:C	NA	42981772	Plus	159143	2.62534	2.84391e-07	0.000439907	1.38443	0.000325443	0.268842	2.22192	4.01766e-10	7.86542e-07	0.0378795	0.151667	Comp	No	No	No	No	Constant	Constant
ENSG00000276128|RP11-459O16.8	chr9:43141016:C:T	NA	42981772	Plus	159244	2.77494	3.75804e-08	7.04868e-05	1.59684	8.95733e-05	0.125317	2.40052	1.82623e-11	4.2929e-08	0.0491133	0.181384	Comp	No	No	No	No	Constant	Constant
ENSG00000276128|RP11-459O16.8	chr9:43141182:C:A	NA	42981772	Plus	159410	2.90077	1.42573e-08	2.91463e-05	1.53776	2.5448e-05	0.0531224	2.38206	8.84677e-12	2.16297e-08	0.0180098	0.0904513	Comp	No	No	No	No	Constant	Constant
ENSG00000276128|RP11-459O16.8	chr9:43141265:T:G	NA	42981772	Plus	159493	2.69184	8.99007e-08	0.000155661	1.19584	0.000746978	0.390355	2.16313	3.22038e-10	6.39464e-07	0.00919622	0.0562129	Comp	No	No	No	No	Constant	Constant
ENSG00000276128|RP11-459O16.8	chr9:43142332:A:G	NA	42981772	Plus	160560	2.14025	1.70853e-06	0.00216941	1.09001	0.000248867	0.233184	1.76392	3.6786e-09	6.18522e-06	0.0372617	0.15005	Comp	No	No	No	No	Constant	Constant
ENSG00000276128|RP11-459O16.8	chr9:43142794:G:C	NA	42981772	Plus	161022	3.17997	3.12866e-07	0.000479653	1.50861	0.000111215	0.144734	2.44415	2.03427e-09	3.57284e-06	0.014487	0.0776573	Comp	No	No	No	No	Constant	Constant
ENSG00000276128|RP11-459O16.8	chr9:43143740:C:G	NA	42981772	Plus	161968	2.62665	2.14194e-07	0.000340662	1.24511	0.00022428	0.220155	2.10332	6.89931e-10	1.30533e-06	0.0148268	0.0787799	Comp	No	No	No	No	Constant	Constant
ENSG00000276128|RP11-459O16.8	chr9:43143769:A:G	NA	42981772	Plus	161997	2.62665	2.14194e-07	0.000340662	1.23559	0.00051938	0.333803	2.14088	7.41249e-10	1.39349e-06	0.0161481	0.0836571	Comp	No	No	No	No	Constant	Constant
ENSG00000276128|RP11-459O16.8	chr9:43144526:T:C	NA	42981772	Plus	162754	2.73752	4.08835e-08	7.614e-05	1.34075	0.000102691	0.137156	2.24298	4.54762e-11	1.01994e-07	0.0127373	0.0710218	Comp	No	No	No	No	Constant	Constant
ENSG00000276128|RP11-459O16.8	chr9:43144813:C:A	NA	42981772	Plus	163041	2.82741	3.74795e-08	7.03048e-05	1.24511	0.00022428	0.220155	2.15945	2.16238e-10	4.41548e-07	0.00545035	0.0389201	Comp	No	No	No	No	Constant	Constant
ENSG00000276128|RP11-459O16.8	chr9:43147040:T:C	NA	42981772	Plus	165268	2.71294	5.59066e-08	0.000101159	1.30762	0.000374434	0.287388	2.26627	5.83898e-11	1.29284e-07	0.014736	0.0784293	Comp	No	No	No	No	Constant	Constant
ENSG00000276128|RP11-459O16.8	chr9:43147105:G:A	NA	42981772	Plus	165333	2.69184	8.99007e-08	0.000155661	1.24511	0.00022428	0.220155	2.14496	2.60185e-10	5.24274e-07	0.0101888	0.0605014	Comp	No	No	No	No	Constant	Constant
ENSG00000276128|RP11-459O16.8	chr9:43148328:A:T	NA	42981772	Plus	166556	2.41328	1.32116e-07	0.000220437	1.16539	0.000241404	0.22916	1.97489	3.14439e-10	6.25353e-07	0.015995	0.0831235	Comp	No	No	No	No	Constant	Constant
ENSG00000276128|RP11-459O16.8	chr9:43148528:A:G	NA	42981772	Plus	166756	2.19002	1.34958e-06	0.00176242	1.09551	0.000175454	0.192091	1.80018	2.00731e-09	3.5287e-06	0.0302782	0.130362	Comp	No	No	No	No	Constant	Constant
ENSG00000276128|RP11-459O16.8	chr9:43151205:T:C	NA	42981772	Plus	169433	2.65247	2.22921e-07	0.000353062	1.24511	0.00022428	0.220155	2.11308	7.36538e-10	1.38563e-06	0.0137987	0.0752059	Comp	No	No	No	No	Constant	Constant
ENSG00000276128|RP11-459O16.8	chr9:43153078:A:C	NA	42981772	Plus	171306	2.91863	1.55198e-07	0.000255255	1.24511	0.00022428	0.220155	2.12818	2.2084e-09	3.85481e-06	0.00572229	0.0402375	Comp	No	No	No	No	Constant	Constant
ENSG00000276128|RP11-459O16.8	chr9:43153090:A:C	NA	42981772	Plus	171318	2.92212	1.79432e-07	0.000290632	1.24511	0.00022428	0.220155	2.12605	2.67161e-09	4.59999e-06	0.0058728	0.0409911	Comp	No	No	No	No	Constant	Constant
ENSG00000276128|RP11-459O16.8	chr9:43153629:G:A	NA	42981772	Plus	171857	2.63252	1.47577e-07	0.000243846	1.14161	0.000609531	0.358037	2.06891	7.95599e-10	1.48837e-06	0.0079161	0.050516	Comp	No	No	No	No	Constant	Constant
ENSG00000276128|RP11-459O16.8	chr9:43153767:A:G	NA	42981772	Plus	171995	3.00261	5.81467e-08	0.000104944	1.18941	0.000650768	0.368218	2.28287	4.17865e-10	8.16071e-07	0.00289215	0.0251188	Comp	No	No	No	No	Constant	Constant
ENSG00000276128|RP11-459O16.8	chr9:43154784:A:G	NA	42981772	Plus	173012	2.15444	1.7677e-06	0.00223536	1.04695	0.000173877	0.191035	1.72323	5.27836e-09	8.63285e-06	0.0259777	0.116968	Comp	No	No	No	No	Constant	Constant
ENSG00000276128|RP11-459O16.8	chr9:43155471:C:T	NA	42981772	Plus	173699	2.7059	3.77226e-07	0.000567233	1.23559	0.00051938	0.333803	2.16542	1.76055e-09	3.11977e-06	0.0141951	0.0766223	Comp	No	No	No	No	Constant	Constant
ENSG00000276128|RP11-459O16.8	chr9:43157905:G:C	NA	42981772	Plus	176133	2.77605	3.30587e-08	6.26106e-05	1.35566	0.000251272	0.234603	2.30854	3.63811e-11	8.24929e-08	0.0140327	0.0760303	Comp	No	No	No	No	Constant	Constant
ENSG00000276128|RP11-459O16.8	chr9:43158067:T:C	NA	42981772	Plus	176295	2.42854	3.81058e-08	7.14078e-05	1.19217	5.66907e-05	0.0921274	1.959	4.80686e-11	1.07528e-07	0.0117022	0.0668394	Comp	No	No	No	No	Constant	Constant
ENSG00000276128|RP11-459O16.8	chr9:43159248:G:T	NA	42981772	Plus	177476	2.82173	1.64882e-07	0.000269112	1.35566	0.000251272	0.234603	2.27567	4.94421e-10	9.55328e-07	0.0160587	0.0833564	Comp	No	No	No	No	Constant	Constant
ENSG00000276128|RP11-459O16.8	chr9:43159678:G:A	NA	42981772	Plus	177906	2.89919	1.12903e-06	0.00150493	2.026	1.11275e-05	0.0289789	2.60602	5.53463e-10	1.06216e-06	0.210713	0.44787	Comp	No	No	No	No	Constant	Constant
ENSG00000276128|RP11-459O16.8	chr9:43160450:T:A	NA	42981772	Plus	178678	3.38855	4.90192e-09	1.09067e-05	1.24552	0.00302286	0.607986	2.38375	4.96859e-10	9.5982e-07	0.00125371	0.0137044	Comp	No	No	No	No	Constant	Constant
ENSG00000276128|RP11-459O16.8	chr9:43160564:C:A	NA	42981772	Plus	178792	2.69184	8.99007e-08	0.000155661	1.24511	0.00022428	0.220155	2.14496	2.60185e-10	5.24274e-07	0.0101888	0.0605014	Comp	No	No	No	No	Constant	Constant
ENSG00000276128|RP11-459O16.8	chr9:43160799:G:C	NA	42981772	Plus	179027	2.76605	3.90188e-08	7.29709e-05	1.19588	0.000417527	0.303367	2.17545	1.48691e-10	3.11685e-07	0.00530162	0.0382209	Comp	No	No	No	No	Constant	Constant
ENSG00000276128|RP11-459O16.8	chr9:43161187:G:A	NA	42981772	Plus	179415	2.66846	1.70935e-07	0.000278096	1.27264	0.000802615	0.402083	2.18594	5.18134e-10	9.98763e-07	0.0189255	0.0936553	Comp	No	No	No	No	Constant	Constant
ENSG00000276128|RP11-459O16.8	chr9:43163439:A:G	NA	42981772	Plus	181667	2.21232	1.95499e-07	0.00031389	1.10699	9.86471e-05	0.133669	1.82227	1.8716e-10	3.85656e-07	0.0200192	0.0973794	Comp	No	No	No	No	Constant	Constant
ENSG00000276128|RP11-459O16.8	chr9:43163916:G:A	NA	42981772	Plus	182144	3.49919	1.0308e-08	2.16939e-05	2.08949	3.55215e-06	0.0115322	3.0293	1.35645e-12	3.62614e-09	0.0412222	0.160758	Comp	No	No	No	No	Constant	Constant
ENSG00000276128|RP11-459O16.8	chr9:43165746:A:T	NA	42981772	Plus	183974	2.69184	8.99007e-08	0.000155661	1.24511	0.00022428	0.220155	2.14496	2.60185e-10	5.24274e-07	0.0101888	0.0605014	Comp	No	No	No	No	Constant	Constant
ENSG00000276128|RP11-459O16.8	chr9:43166675:A:G	NA	42981772	Plus	184903	2.80707	5.44858e-07	0.000788819	1.32194	0.00013925	0.166973	2.14099	3.81411e-09	6.39529e-06	0.0158117	0.0824437	Comp	No	No	No	No	Constant	Constant
ENSG00000276128|RP11-459O16.8	chr9:43168150:G:C	NA	42981772	Plus	186378	2.85455	6.17817e-08	0.000110852	1.24511	0.00022428	0.220155	2.19375	3.18469e-10	6.32913e-07	0.00558583	0.0396208	Comp	No	No	No	No	Constant	Constant
ENSG00000276128|RP11-459O16.8	chr9:43168415:C:T	NA	42981772	Plus	186643	2.63252	1.47577e-07	0.000243846	1.24511	0.00022428	0.220155	2.10795	4.54165e-10	8.82346e-07	0.0135597	0.0742237	Comp	No	No	No	No	Constant	Constant
ENSG00000276128|RP11-459O16.8	chr9:43168844:A:C	NA	42981772	Plus	187072	2.68395	1.83263e-07	0.000296249	1.24511	0.00022428	0.220155	2.07959	1.25504e-09	2.27537e-06	0.0120456	0.068164	Comp	No	No	No	No	Constant	Constant
ENSG00000276128|RP11-459O16.8	chr9:43169154:G:T	NA	42981772	Plus	187382	2.69184	8.99007e-08	0.000155661	1.24511	0.00022428	0.220155	2.14496	2.60185e-10	5.24274e-07	0.0101888	0.0605014	Comp	No	No	No	No	Constant	Constant
ENSG00000276128|RP11-459O16.8	chr9:43169157:A:C	NA	42981772	Plus	187385	2.69184	8.99007e-08	0.000155661	1.24511	0.00022428	0.220155	2.14496	2.60185e-10	5.24274e-07	0.0101888	0.0605014	Comp	No	No	No	No	Constant	Constant
ENSG00000276128|RP11-459O16.8	chr9:43169717:G:C	NA	42981772	Plus	187945	2.69184	8.99007e-08	0.000155661	1.24511	0.00022428	0.220155	2.14496	2.60185e-10	5.24274e-07	0.0101888	0.0605014	Comp	No	No	No	No	Constant	Constant
ENSG00000276128|RP11-459O16.8	chr9:43171263:C:G	NA	42981772	Plus	189491	2.97902	1.66687e-08	3.36751e-05	1.78874	2.2954e-05	0.0492248	2.61516	2.6993e-12	6.98984e-09	0.0546784	0.194838	Comp	No	No	No	No	Constant	Constant
ENSG00000276128|RP11-459O16.8	chr9:43171765:A:G	NA	42981772	Plus	189993	2.65171	1.11404e-07	0.000188954	1.19584	0.000746978	0.390355	2.14378	3.92186e-10	7.68826e-07	0.0108972	0.0635212	Comp	No	No	No	No	Constant	Constant
ENSG00000276128|RP11-459O16.8	chr9:43172236:T:C	NA	42981772	Plus	190464	2.78029	6.923e-08	0.000122946	1.37447	7.71762e-05	0.113566	2.23306	1.39327e-10	2.9315e-07	0.0145349	0.0778496	Comp	No	No	No	No	Constant	Constant
ENSG00000276128|RP11-459O16.8	chr9:43172909:A:G	NA	42981772	Plus	191137	2.23201	2.01563e-07	0.000322558	1.03237	0.000221254	0.21865	1.81919	2.35481e-10	4.77908e-07	0.0119547	0.0678248	Comp	No	No	No	No	Constant	Constant
ENSG00000276128|RP11-459O16.8	chr9:43173919:T:C	NA	42981772	Plus	192147	3.47859	1.01503e-08	2.1389e-05	1.43735	0.00251991	0.578805	2.73849	9.66281e-11	2.07871e-07	0.004488	0.0341022	Comp	No	No	No	No	Constant	Constant
ENSG00000276128|RP11-459O16.8	chr9:43174727:A:G	NA	42981772	Plus	192955	3.44923	1.40045e-08	2.86694e-05	1.69789	1.63447e-05	0.0393333	2.71784	2.04638e-11	4.77878e-08	0.00831083	0.0522861	Comp	No	No	No	No	Constant	Constant
ENSG00000276128|RP11-459O16.8	chr9:43175368:G:C	NA	42981772	Plus	193596	3.41325	2.18723e-08	4.29549e-05	1.32411	0.00571772	0.69399	2.71975	1.97834e-10	4.06221e-07	0.00400907	0.0315106	Comp	No	No	No	No	Constant	Constant
ENSG00000276128|RP11-459O16.8	chr9:43176207:A:G	NA	42981772	Plus	194435	3.03355	5.25686e-08	9.57334e-05	1.35566	0.000251272	0.234603	2.36591	2.56622e-10	5.17654e-07	0.00686851	0.0457023	Comp	No	No	No	No	Constant	Constant
ENSG00000276128|RP11-459O16.8	chr9:43177043:C:T	NA	42981772	Plus	195271	2.69184	8.99007e-08	0.000155661	1.24511	0.00022428	0.220155	2.14496	2.60185e-10	5.24274e-07	0.0101888	0.0605014	Comp	No	No	No	No	Constant	Constant
ENSG00000276128|RP11-459O16.8	chr9:43178703:C:G	NA	42981772	Plus	196931	3.1759	8.43944e-07	0.00116472	1.39742	0.00156626	0.507927	2.41525	1.69291e-08	2.50905e-05	0.0156795	0.0819405	Comp	No	No	No	No	Constant	Constant
ENSG00000276128|RP11-459O16.8	chr9:43180393:G:C	NA	42981772	Plus	198621	3.20022	6.93918e-08	0.000123132	1.75168	2.31982e-05	0.0496421	2.68675	3.87175e-11	8.74879e-08	0.0298141	0.128975	Comp	No	No	No	No	Constant	Constant
ENSG00000276128|RP11-459O16.8	chr9:43182504:C:T	NA	42981772	Plus	200732	3.49813	3.15705e-08	5.99903e-05	2.1152	1.10268e-05	0.0287589	3.04962	6.55234e-12	1.62627e-08	0.0574174	0.201378	Comp	No	No	No	No	Constant	Constant
ENSG00000276128|RP11-459O16.8	chr9:43182955:A:G	NA	42981772	Plus	201183	3.5579	3.11533e-09	7.21033e-06	2.06317	4.17122e-06	0.013187	3.09014	2.29958e-13	6.79134e-10	0.0277219	0.122492	Comp	No	No	No	No	Constant	Constant
ENSG00000276128|RP11-459O16.8	chr9:43182975:T:A	NA	42981772	Plus	201203	2.1748	3.42919e-05	0.0283011	1.15156	0.000392883	0.294856	1.82356	1.07633e-07	0.000135336	0.0810502	0.251902	Comp	No	No	No	No	Constant	Constant
ENSG00000276128|RP11-459O16.8	chr9:43188134:T:C	NA	42981772	Plus	206362	3.33163	5.31238e-08	9.66166e-05	2.05892	3.89552e-05	0.0706788	2.88408	2.98733e-11	6.85056e-08	0.080667	0.251224	Comp	No	No	No	No	Constant	Constant
ENSG00000276128|RP11-459O16.8	chr9:43188441:C:T	NA	42981772	Plus	206669	2.73998	1.0742e-07	0.000182718	1.42645	0.000229628	0.223285	2.3095	1.34399e-10	2.83432e-07	0.0284263	0.124762	Comp	No	No	No	No	Constant	Constant
ENSG00000276128|RP11-459O16.8	chr9:43190310:T:C	NA	42981772	Plus	208538	2.32126	6.66871e-05	0.048058	1.89684	0.000825356	0.406078	2.25101	2.22268e-07	0.000262489	0.582612	0.78068	Comp	No	No	No	No	Constant	Constant
ENSG00000276128|RP11-459O16.8	chr9:43190509:G:A	NA	42981772	Plus	208737	2.80577	1.13974e-07	0.000192918	1.3534	0.000113594	0.146953	2.26698	1.95884e-10	4.02412e-07	0.013663	0.0746619	Comp	No	No	No	No	Constant	Constant
ENSG00000276128|RP11-459O16.8	chr9:43191113:G:T	NA	42981772	Plus	209341	2.69184	8.99007e-08	0.000155661	1.23559	0.00051938	0.333803	2.18709	2.63984e-10	5.31152e-07	0.0112394	0.0650035	Comp	No	No	No	No	Constant	Constant
ENSG00000276128|RP11-459O16.8	chr9:43192287:A:G	NA	42981772	Plus	210515	2.63252	1.47577e-07	0.000243846	1.2579	0.000156983	0.179567	2.10848	3.93047e-10	7.70487e-07	0.0139325	0.0756674	Comp	No	No	No	No	Constant	Constant
ENSG00000276128|RP11-459O16.8	chr9:43192642:C:T	NA	42981772	Plus	210870	2.7053	6.56967e-08	0.000117189	1.24895	0.0002186	0.217347	2.16169	1.69829e-10	3.52172e-07	0.00937101	0.0569717	Comp	No	No	No	No	Constant	Constant
ENSG00000276128|RP11-459O16.8	chr9:43193378:C:T	NA	42981772	Plus	211606	2.32126	6.66871e-05	0.048058	1.89684	0.000825356	0.406078	2.25101	2.22268e-07	0.000262489	0.582612	0.78068	Comp	No	No	No	No	Constant	Constant
ENSG00000276128|RP11-459O16.8	chr9:43201091:G:C	NA	42981772	Plus	219319	2.55903	4.48406e-06	0.00507088	1.44908	0.000159855	0.181722	2.0913	2.4473e-08	3.50611e-05	0.0812455	0.252291	Comp	No	No	No	No	Constant	Constant
ENSG00000276128|RP11-459O16.8	chr9:43201964:C:T	NA	42981772	Plus	220192	2.92203	2.17717e-08	4.27832e-05	1.23559	0.00051938	0.333803	2.26506	1.38348e-10	2.91213e-07	0.00398616	0.0313791	Comp	No	No	No	No	Constant	Constant
ENSG00000276128|RP11-459O16.8	chr9:43202128:C:T	NA	42981772	Plus	220356	2.8755	6.65849e-08	0.000118635	1.17527	0.00176325	0.526243	2.2779	3.99555e-10	7.82536e-07	0.00523109	0.0378474	Comp	No	No	No	No	Constant	Constant
ENSG00000276128|RP11-459O16.8	chr9:43202502:C:T	NA	42981772	Plus	220730	2.69184	8.99007e-08	0.000155661	1.24511	0.00022428	0.220155	2.14496	2.60185e-10	5.24274e-07	0.0101888	0.0605014	Comp	No	No	No	No	Constant	Constant
ENSG00000276128|RP11-459O16.8	chr9:43202663:A:C	NA	42981772	Plus	220891	2.78814	2.00237e-07	0.000320669	1.40863	0.000410522	0.301229	2.34676	3.15896e-10	6.28027e-07	0.0269635	0.120041	Comp	No	No	No	No	Constant	Constant
ENSG00000276128|RP11-459O16.8	chr9:43206967:T:C	NA	42981772	Plus	225195	2.98083	8.34878e-08	0.000145612	1.1556	0.000405938	0.299955	2.12793	2.21704e-09	3.86909e-06	0.00234901	0.0216586	Comp	No	No	No	No	Constant	Constant
ENSG00000276128|RP11-459O16.8	chr9:43208161:C:T	NA	42981772	Plus	226389	3.54185	3.63246e-08	6.8278e-05	1.6547	0.000699283	0.3796	2.907	9.1631e-11	1.97723e-07	0.0119635	0.0678549	Comp	No	No	No	No	Constant	Constant
ENSG00000276128|RP11-459O16.8	chr9:43208560:A:G	NA	42981772	Plus	226788	3.09959	2.51313e-08	4.87645e-05	1.28234	0.000229949	0.223497	2.34526	1.64961e-10	3.42684e-07	0.00274922	0.024241	Comp	No	No	No	No	Constant	Constant
ENSG00000276128|RP11-459O16.8	chr9:43208618:T:C	NA	42981772	Plus	226846	-3.1744	1.08512e-05	0.010835	-0.629954	0.155613	NA	-1.9716	1.86592e-05	0.0129794	0.00176151	0.0175103	Pre	No	No	No	No	Prenatal-Specific	Constant
ENSG00000276128|RP11-459O16.8	chr9:43209580:T:C	NA	42981772	Plus	227808	2.19402	2.8477e-07	0.00044045	1.06876	0.000171655	0.189727	1.80371	3.76403e-10	7.39836e-07	0.0186759	0.0928131	Comp	No	No	No	No	Constant	Constant
ENSG00000276128|RP11-459O16.8	chr9:43209902:A:G	NA	42981772	Plus	228130	2.69184	8.99007e-08	0.000155661	1.24511	0.00022428	0.220155	2.14496	2.60185e-10	5.24274e-07	0.0101888	0.0605014	Comp	No	No	No	No	Constant	Constant
ENSG00000276128|RP11-459O16.8	chr9:43210642:T:C	NA	42981772	Plus	228870	3.3353	4.56225e-08	8.42149e-05	1.96822	0.000236556	0.226637	2.92537	2.93147e-11	6.72877e-08	0.0693388	0.227059	Comp	No	No	No	No	Constant	Constant
ENSG00000276128|RP11-459O16.8	chr9:43211798:A:C	NA	42981772	Plus	230026	3.0986	6.52031e-08	0.000116414	1.75807	0.0001274	0.158287	2.70697	3.56788e-11	8.09939e-08	0.0487164	0.180419	Comp	No	No	No	No	Constant	Constant
ENSG00000276128|RP11-459O16.8	chr9:43212219:C:G	NA	42981772	Plus	230447	3.04575	1.88224e-07	0.000303395	1.32386	0.00393925	0.644488	2.44535	2.16878e-09	3.79022e-06	0.0138156	0.0752705	Comp	No	No	No	No	Constant	Constant
ENSG00000276128|RP11-459O16.8	chr9:43212628:C:T	NA	42981772	Plus	230856	2.69184	8.99007e-08	0.000155661	1.15811	0.00114449	0.458034	2.16482	3.89072e-10	7.63116e-07	0.00774224	0.0497582	Comp	No	No	No	No	Constant	Constant
ENSG00000276128|RP11-459O16.8	chr9:43212817:T:C	NA	42981772	Plus	231045	2.69184	8.99007e-08	0.000155661	1.19584	0.000746978	0.390355	2.16313	3.22038e-10	6.39464e-07	0.00919622	0.0562129	Comp	No	No	No	No	Constant	Constant
ENSG00000276128|RP11-459O16.8	chr9:43212843:G:A	NA	42981772	Plus	231071	2.69184	8.99007e-08	0.000155661	1.19584	0.000746978	0.390355	2.16313	3.22038e-10	6.39464e-07	0.00919622	0.0562129	Comp	No	No	No	No	Constant	Constant
ENSG00000276128|RP11-459O16.8	chr9:43213134:A:T	NA	42981772	Plus	231362	2.64268	8.57375e-08	0.000149176	1.34942	0.000231671	0.224013	2.2452	6.75768e-11	1.48295e-07	0.023531	0.108933	Comp	No	No	No	No	Constant	Constant
ENSG00000276128|RP11-459O16.8	chr9:43213965:T:A	NA	42981772	Plus	232193	2.68075	4.38695e-08	8.12392e-05	1.26707	0.000470295	0.320908	2.24458	4.32193e-11	9.71737e-08	0.0125042	0.0700611	Comp	No	No	No	No	Constant	Constant
ENSG00000276128|RP11-459O16.8	chr9:43219347:C:G	NA	42981772	Plus	237575	2.76441	4.29034e-08	7.96069e-05	1.3534	0.000113594	0.146953	2.25557	5.31117e-11	1.18216e-07	0.0130161	0.0721227	Comp	No	No	No	No	Constant	Constant
ENSG00000276128|RP11-459O16.8	chr9:43219351:A:G	NA	42981772	Plus	237579	2.76441	4.29034e-08	7.96069e-05	1.3534	0.000113594	0.146953	2.25557	5.31117e-11	1.18216e-07	0.0130161	0.0721227	Comp	No	No	No	No	Constant	Constant
ENSG00000276128|RP11-459O16.8	chr9:43220411:T:C	NA	42981772	Plus	238639	3.2839	7.12363e-08	0.000126128	1.7759	5.77678e-05	0.0933911	2.6283	1.6959e-10	3.51716e-07	0.0301369	0.12996	Comp	No	No	No	No	Constant	Constant
ENSG00000276128|RP11-459O16.8	chr9:43236776:C:T	NA	42981772	Plus	255004	2.77605	3.30587e-08	6.26106e-05	1.37447	7.71762e-05	0.113566	2.27601	3.3455e-11	7.6197e-08	0.0129307	0.0717788	Comp	No	No	No	No	Constant	Constant
ENSG00000276128|RP11-459O16.8	chr9:43237209:C:T	NA	42981772	Plus	255437	2.92275	3.20093e-07	0.000489581	1.71999	0.000924916	0.424697	2.58808	4.11634e-10	8.04745e-07	0.0968638	0.279436	Comp	No	No	No	No	Constant	Constant
ENSG00000276128|RP11-459O16.8	chr9:43239253:G:C	NA	42981772	Plus	257481	2.66342	3.33908e-07	0.000508753	1.28022	0.000703806	0.38055	2.1171	2.49943e-09	4.32393e-06	0.0218817	0.103663	Comp	No	No	No	No	Constant	Constant
ENSG00000276128|RP11-459O16.8	chr9:43239933:T:C	NA	42981772	Plus	258161	3.05503	8.65843e-09	1.84576e-05	2.026	1.11275e-05	0.0289789	2.79029	3.80166e-13	1.09364e-09	0.10825	0.29925	Comp	No	No	No	No	Constant	Constant
ENSG00000276128|RP11-459O16.8	chr9:43241472:G:A	NA	42981772	Plus	259700	2.69184	8.99007e-08	0.000155661	1.24511	0.00022428	0.220155	2.14496	2.60185e-10	5.24274e-07	0.0101888	0.0605014	Comp	No	No	No	No	Constant	Constant
ENSG00000276128|RP11-459O16.8	chr9:43246263:G:A	NA	42981772	Plus	264491	2.72445	6.33538e-08	0.000113384	1.24511	0.00022428	0.220155	2.16186	1.87193e-10	3.85703e-07	0.00854285	0.0533182	Comp	No	No	No	No	Constant	Constant
ENSG00000276128|RP11-459O16.8	chr9:43246397:T:C	NA	42981772	Plus	264625	2.91448	1.40856e-08	2.88247e-05	1.37447	7.71762e-05	0.113566	2.34401	1.92308e-11	4.50537e-08	0.00697932	0.0462265	Comp	No	No	No	No	Constant	Constant
ENSG00000276128|RP11-459O16.8	chr9:43248574:T:A	NA	42981772	Plus	266802	2.82741	3.74795e-08	7.03048e-05	1.24511	0.00022428	0.220155	2.15945	2.16238e-10	4.41548e-07	0.00545035	0.0389201	Comp	No	No	No	No	Constant	Constant
ENSG00000276128|RP11-459O16.8	chr9:43248618:C:T	NA	42981772	Plus	266846	3.22415	1.01196e-08	2.13304e-05	1.94278	3.21749e-05	0.0613176	2.87628	7.60772e-13	2.10103e-09	0.0558081	0.197574	Comp	No	No	No	No	Constant	Constant
ENSG00000276128|RP11-459O16.8	chr9:43249148:T:C	NA	42981772	Plus	267376	2.82741	3.74795e-08	7.03048e-05	1.24511	0.00022428	0.220155	2.15945	2.16238e-10	4.41548e-07	0.00545035	0.0389201	Comp	No	No	No	No	Constant	Constant
ENSG00000276128|RP11-459O16.8	chr9:43249589:A:G	NA	42981772	Plus	267817	2.77456	3.84008e-08	7.19178e-05	1.37447	7.71762e-05	0.113566	2.27322	4.12537e-11	9.29441e-08	0.0133378	0.0733902	Comp	No	No	No	No	Constant	Constant
ENSG00000276128|RP11-459O16.8	chr9:43250001:G:A	NA	42981772	Plus	268229	2.77605	3.30587e-08	6.26106e-05	1.53776	2.5448e-05	0.0531224	2.35853	1.19882e-11	2.8878e-08	0.0301094	0.12989	Comp	No	No	No	No	Constant	Constant
ENSG00000276128|RP11-459O16.8	chr9:43250013:C:T	NA	42981772	Plus	268241	2.69184	8.99007e-08	0.000155661	1.3534	0.000113594	0.146953	2.20723	1.2236e-10	2.59729e-07	0.0186136	0.0926034	Comp	No	No	No	No	Constant	Constant
ENSG00000276128|RP11-459O16.8	chr9:43250594:C:T	NA	42981772	Plus	268822	2.62863	1.46227e-08	2.98279e-05	0.731116	0.0252489	0.850771	1.906	1.07896e-09	1.97474e-06	0.000361234	0.00555296	Comp	No	No	No	No	Constant	Constant
ENSG00000276128|RP11-459O16.8	chr9:43250609:A:G	NA	42981772	Plus	268837	2.53354	2.50657e-08	4.865e-05	0.561427	0.0927024	NA	1.82545	4.55746e-09	7.53123e-06	0.00021223	0.0037904	Comp	No	No	No	No	Prenatal-Specific	Constant
ENSG00000276128|RP11-459O16.8	chr9:43250610:C:A	NA	42981772	Plus	268838	2.53354	2.50657e-08	4.865e-05	0.561427	0.0927024	NA	1.82545	4.55746e-09	7.53123e-06	0.00021223	0.0037904	Comp	No	No	No	No	Prenatal-Specific	Constant
ENSG00000276128|RP11-459O16.8	chr9:43250615:C:A	NA	42981772	Plus	268843	2.53187	2.74826e-08	5.2937e-05	0.561427	0.0927024	NA	1.82114	5.23065e-09	8.56105e-06	0.000220149	0.00388628	Comp	No	No	No	No	Prenatal-Specific	Constant
ENSG00000276128|RP11-459O16.8	chr9:43251222:A:C	NA	42981772	Plus	269450	-2.11682	2.94591e-07	0.00045414	-0.845645	0.00321652	0.617614	-1.68868	1.85887e-09	3.28227e-06	0.00718593	0.0472248	Comp	No	No	No	No	Constant	Constant
ENSG00000276128|RP11-459O16.8	chr9:43251306:G:A	NA	42981772	Plus	269534	2.67082	1.28734e-07	0.000215277	1.14427	0.000748811	0.390848	2.09899	7.29406e-10	1.37319e-06	0.00725774	0.0475433	Comp	No	No	No	No	Constant	Constant
ENSG00000276128|RP11-459O16.8	chr9:43251942:G:T	NA	42981772	Plus	270170	-2.12072	9.34621e-07	0.00127393	-0.784459	0.00847324	0.74141	-1.67723	9.62052e-09	1.49303e-05	0.00718618	0.0472252	Comp	No	No	No	No	Constant	Constant
ENSG00000276128|RP11-459O16.8	chr9:43252468:A:T	NA	42981772	Plus	270696	2.65171	1.11404e-07	0.000188954	1.24511	0.00022428	0.220155	2.12434	3.22295e-10	6.39963e-07	0.0120886	0.0683388	Comp	No	No	No	No	Constant	Constant
ENSG00000276128|RP11-459O16.8	chr9:43252685:A:G	NA	42981772	Plus	270913	2.69184	8.99007e-08	0.000155661	1.24511	0.00022428	0.220155	2.14496	2.60185e-10	5.24274e-07	0.0101888	0.0605014	Comp	No	No	No	No	Constant	Constant
ENSG00000276128|RP11-459O16.8	chr9:43253957:C:T	NA	42981772	Plus	272185	-1.89363	0.000313279	0.149039	-0.732598	0.0920176	NA	-1.54497	2.90508e-05	0.0187563	0.0799651	0.249712	Comp	No	No	No	No	Prenatal-Trending	Constant
ENSG00000276128|RP11-459O16.8	chr9:43255571:G:A	NA	42981772	Plus	273799	2.69184	8.99007e-08	0.000155661	1.23559	0.00051938	0.333803	2.18709	2.63984e-10	5.31152e-07	0.0112394	0.0650035	Comp	No	No	No	No	Constant	Constant
ENSG00000276128|RP11-459O16.8	chr9:43255903:A:G	NA	42981772	Plus	274131	2.67822	1.35803e-07	0.000226037	1.15925	0.0005761	0.349028	2.0954	7.74431e-10	1.45146e-06	0.00755815	0.048885	Comp	No	No	No	No	Constant	Constant
ENSG00000276128|RP11-459O16.8	chr9:43258079:C:T	NA	42981772	Plus	276307	2.77605	3.30587e-08	6.26106e-05	1.56803	1.31245e-05	0.0330711	2.38091	7.80283e-12	1.91864e-08	0.033102	0.138824	Comp	No	No	No	No	Constant	Constant
ENSG00000276128|RP11-459O16.8	chr9:43259384:C:A	NA	42981772	Plus	277612	3.35014	1.12364e-08	2.3451e-05	1.35566	0.000251272	0.234603	2.51184	7.55909e-11	1.64899e-07	0.00182842	0.0179983	Comp	No	No	No	No	Constant	Constant
ENSG00000276128|RP11-459O16.8	chr9:43259409:A:C	NA	42981772	Plus	277637	3.25826	4.001e-08	7.46572e-05	1.35566	0.000251272	0.234603	2.44934	3.22319e-10	6.39987e-07	0.00332884	0.0277736	Comp	No	No	No	No	Constant	Constant
ENSG00000276128|RP11-459O16.8	chr9:43259415:T:G	NA	42981772	Plus	277643	3.12794	1.35141e-07	0.000225024	1.20342	0.00259083	0.583649	2.35823	3.16199e-09	5.3752e-06	0.00409036	0.0319701	Comp	No	No	No	No	Constant	Constant
ENSG00000276128|RP11-459O16.8	chr9:43262484:A:G	NA	42981772	Plus	280712	2.66239	3.14472e-07	0.000481947	1.1309	0.00128804	0.477321	2.07465	3.43537e-09	5.8056e-06	0.00931628	0.0567367	Comp	No	No	No	No	Constant	Constant
ENSG00000276128|RP11-459O16.8	chr9:43263090:T:C	NA	42981772	Plus	281318	2.73944	8.49782e-08	0.000147958	1.56803	1.31245e-05	0.0330711	2.34939	2.59924e-11	5.99858e-08	0.0418189	0.162273	Comp	No	No	No	No	Constant	Constant
ENSG00000276128|RP11-459O16.8	chr9:43265477:G:A	NA	42981772	Plus	283705	2.68216	4.80331e-07	0.000704827	1.28022	0.000703806	0.38055	2.18278	2.26891e-09	3.9536e-06	0.0220594	0.104291	Comp	No	No	No	No	Constant	Constant
ENSG00000276128|RP11-459O16.8	chr9:43266065:T:C	NA	42981772	Plus	284293	2.77605	3.30587e-08	6.26106e-05	1.37447	7.71762e-05	0.113566	2.27601	3.3455e-11	7.6197e-08	0.0129307	0.0717788	Comp	No	No	No	No	Constant	Constant
ENSG00000276128|RP11-459O16.8	chr9:43266411:A:G	NA	42981772	Plus	284639	2.70504	1.71729e-07	0.000279252	1.19584	0.000746978	0.390355	2.12046	1.20847e-09	2.19611e-06	0.0100376	0.0598737	Comp	No	No	No	No	Constant	Constant
ENSG00000276128|RP11-459O16.8	chr9:43267301:T:C	NA	42981772	Plus	285529	2.81093	5.49221e-08	9.95845e-05	1.20533	0.000289973	0.252596	2.13281	3.9595e-10	7.75915e-07	0.00490086	0.0362291	Comp	No	No	No	No	Constant	Constant
ENSG00000276128|RP11-459O16.8	chr9:43267484:A:G	NA	42981772	Plus	285712	2.69184	8.99007e-08	0.000155661	1.24511	0.00022428	0.220155	2.14496	2.60185e-10	5.24274e-07	0.0101888	0.0605014	Comp	No	No	No	No	Constant	Constant
ENSG00000276128|RP11-459O16.8	chr9:43267668:G:A	NA	42981772	Plus	285896	2.77605	3.30587e-08	6.26106e-05	1.34548	0.000124697	0.156158	2.27336	3.8324e-11	8.66342e-08	0.0115301	0.0661681	Comp	No	No	No	No	Constant	Constant
ENSG00000276128|RP11-459O16.8	chr9:43268256:G:A	NA	42981772	Plus	286484	2.72584	6.01674e-08	0.000108206	1.30762	0.000374434	0.287388	2.2655	7.30077e-11	1.59545e-07	0.0143162	0.0770691	Comp	No	No	No	No	Constant	Constant
ENSG00000276128|RP11-459O16.8	chr9:43268456:T:A	NA	42981772	Plus	286684	2.77605	3.30587e-08	6.26106e-05	1.53776	2.5448e-05	0.0531224	2.35853	1.19882e-11	2.8878e-08	0.0301094	0.12989	Comp	No	No	No	No	Constant	Constant
ENSG00000276128|RP11-459O16.8	chr9:43269131:G:C	NA	42981772	Plus	287359	2.7372	7.74656e-08	0.00013612	1.52049	4.04582e-05	0.0726906	2.32933	3.78836e-11	8.57003e-08	0.036404	0.147614	Comp	No	No	No	No	Constant	Constant
ENSG00000276128|RP11-459O16.8	chr9:43269193:G:A	NA	42981772	Plus	287421	2.77605	3.30587e-08	6.26106e-05	1.53776	2.5448e-05	0.0531224	2.35853	1.19882e-11	2.8878e-08	0.0301094	0.12989	Comp	No	No	No	No	Constant	Constant
ENSG00000276128|RP11-459O16.8	chr9:43269938:C:T	NA	42981772	Plus	288166	2.77605	3.30587e-08	6.26106e-05	1.37447	7.71762e-05	0.113566	2.27601	3.3455e-11	7.6197e-08	0.0129307	0.0717788	Comp	No	No	No	No	Constant	Constant
ENSG00000276128|RP11-459O16.8	chr9:43270101:A:G	NA	42981772	Plus	288329	2.68868	1.20629e-07	0.000202922	1.37447	7.71762e-05	0.113566	2.20851	1.75839e-10	3.63936e-07	0.0212584	0.101608	Comp	No	No	No	No	Constant	Constant
ENSG00000276128|RP11-459O16.8	chr9:43270149:C:T	NA	42981772	Plus	288377	2.78615	9.44202e-08	0.000162707	1.1309	0.00128804	0.477321	2.15675	8.57412e-10	1.59414e-06	0.00485858	0.0360104	Comp	No	No	No	No	Constant	Constant
ENSG00000276136|RP11-50I19.2	chr12:31025839:A:G	rs11051208	32000375	Plus	-974536	-0.250297	0.146635	NA	-1.20721	0.00251933	0.578777	-0.855766	5.72582e-06	0.00473684	0.0216298	0.102939	Comp	No	No	No	No	Postnatal-Trending	Postnatal-Trending
ENSG00000276136|RP11-50I19.2	chr12:31067161:T:A	rs61917181	32000375	Plus	-933214	-0.207355	0.315587	NA	-1.31756	0.00216524	0.555881	-0.981998	2.89937e-06	0.00260922	0.0150693	0.079673	Comp	Yes	No	No	Yes	Postnatal-Trending	Postnatal-Trending
ENSG00000276141|WHAMMP3	chr15:22618784:A:T	rs143611845	22664359	Plus	-45575	0.921286	7.79996e-06	0.00817651	-0.0230834	0.88951	NA	0.465241	0.00233921	0.377868	0.000227102	0.00398584	Pre	Yes	Yes	No	No	Prenatal-Specific	Prenatal-Specific
ENSG00000276231|PIK3R6	chr17:8828428:T:C	rs12949852	8867677	Minus	39249	0.399676	0.0230538	0.790424	0.706476	0.00014516	0.171615	0.505031	8.76323e-05	0.045781	0.208868	0.445439	Comp	Yes	No	Yes	Yes	Constant	Constant
ENSG00000276241|CTB-91J4.1	chr17:36109536:A:C	rs9904307	36116177	Plus	-6641	5.71833	1.12462e-17	1.30969e-13	7.0378	2.07105e-09	3.97354e-05	6.14422	3.60171e-25	8.42567e-21	0.23651	0.479858	Comp	Yes	Yes	No	Yes	Constant	Constant
ENSG00000276241|CTB-91J4.1	chr17:36109670:GAT:G	rs3062265	36116177	Plus	-6507	2.25606	0.000407479	0.176435	4.72846	0.000573129	0.348366	2.86939	1.02373e-06	0.00104004	0.0832521	0.256432	Comp	No	No	No	No	Constant	Constant
ENSG00000276241|CTB-91J4.1	chr17:36111300:G:A	rs1634525	36116177	Plus	-4877	2.02764	0.00133978	0.346247	4.03453	0.0028409	0.59817	2.51961	1.36729e-05	0.0100215	0.159289	0.379784	Comp	No	No	No	No	Constant	Constant
ENSG00000276241|CTB-91J4.1	chr17:36111746:T:C	rs1818814	36116177	Plus	-4431	3.73977	1.03349e-05	0.0103965	6.35493	0.000366644	0.284444	4.57171	4.7015e-09	7.7532e-06	0.157413	0.37692	Comp	No	No	No	No	Constant	Constant
ENSG00000276241|CTB-91J4.1	chr17:36111837:A:G	rs7213887	36116177	Plus	-4340	3.72686	8.86036e-08	0.000153697	6.33598	3.82315e-06	0.0122619	4.49929	5.51909e-13	1.54967e-09	0.0594041	0.206009	Comp	No	No	No	No	Constant	Constant
ENSG00000276241|CTB-91J4.1	chr17:36111966:C:T	rs1818816	36116177	Plus	-4211	4.13967	3.20271e-09	7.36934e-06	6.54972	2.16336e-07	0.00138379	5.15703	3.26251e-17	1.45548e-13	0.0571725	0.200823	Comp	No	No	No	No	Constant	Constant
ENSG00000276241|CTB-91J4.1	chr17:36112019:G:A	rs1634528	36116177	Plus	-4158	2.25244	0.000359557	0.162775	4.72846	0.000573129	0.348366	2.75043	2.46523e-06	0.00226123	0.0821504	0.254123	Comp	No	No	No	No	Constant	Constant
ENSG00000276241|CTB-91J4.1	chr17:36112192:G:A	rs9896865	36116177	Plus	-3985	5.06765	9.74187e-13	4.35331e-09	7.62257	6.68318e-11	2.11605e-06	6.069	1.04423e-24	2.00452e-20	0.0222255	0.104845	Comp	No	No	Yes	No	Constant	Constant
ENSG00000276241|CTB-91J4.1	chr17:36113983:T:A	rs6505511	36116177	Plus	-2194	4.68662	9.30146e-05	0.0620808	5.13326	0.00325456	0.618974	5.01875	5.47877e-08	7.30189e-05	0.825212	0.916627	Comp	No	No	No	No	Constant	Constant
ENSG00000276241|CTB-91J4.1	chr17:36114883:G:A	rs2079068	36116177	Plus	-1294	2.19329	0.00303846	0.486082	4.07951	0.00204115	0.547785	2.7063	1.23393e-05	0.00918617	0.192701	0.424201	Comp	No	No	No	No	Constant	Constant
ENSG00000276241|CTB-91J4.1	chr17:36121278:C:T	rs8071863	36116177	Plus	5101	1.97563	0.0130485	0.719824	3.6364	0.00460958	0.666535	2.66718	5.04282e-05	0.0294301	0.253684	0.499522	Comp	No	No	No	No	Constant	Constant
ENSG00000276241|CTB-91J4.1	chr17:36123642:G:A	rs9892668	36116177	Plus	7465	2.27634	0.00201243	0.414576	3.89754	0.00109755	0.451285	2.83785	4.57495e-06	0.00389092	0.224858	0.465503	Comp	No	No	No	No	Constant	Constant
ENSG00000276241|CTB-91J4.1	chr17:36124263:G:A	rs9894157	36116177	Plus	8086	1.88269	0.00481067	0.565263	3.20274	0.00829294	0.738842	2.31653	7.12273e-05	0.0388583	0.323296	0.573878	Comp	No	No	No	No	Constant	Constant
ENSG00000276241|CTB-91J4.1	chr17:36136660:G:A	rs9900611	36116177	Plus	20483	4.07053	0.00106385	0.308295	5.32033	0.00111528	0.454055	4.55658	2.97288e-07	0.000341943	0.523113	0.743427	Comp	No	No	No	No	Constant	Constant
ENSG00000276241|CTB-91J4.1	chr17:36138428:T:TG	rs35126503	36116177	Plus	22251	1.21426	0.0481902	0.862849	4.83579	0.000352312	0.27928	2.39938	9.41029e-06	0.00729064	0.00974284	0.0585804	Comp	No	No	No	No	Constant	Constant
ENSG00000276241|CTB-91J4.1	chr17:36138558:A:G	rs9912991	36116177	Plus	22381	3.59912	0.0059648	0.60104	7.0214	0.000171938	0.189896	5.63724	1.47561e-08	2.21213e-05	0.112171	0.305932	Comp	No	No	No	No	Constant	Constant
ENSG00000276241|CTB-91J4.1	chr17:36145077:C:T	rs9910447	36116177	Plus	28900	3.3257	7.3316e-05	0.0517717	4.79347	0.0100137	0.760691	3.39314	1.76711e-05	0.0124141	0.454923	0.691569	Comp	No	No	No	No	Constant	Constant
ENSG00000276241|CTB-91J4.1	chr17:36145330:T:C	rs991478	36116177	Plus	29153	5.70541	0.000149021	0.0883624	5.77597	0.000145286	0.171692	5.78811	1.01422e-08	1.56778e-05	0.97212	0.990693	Comp	No	No	No	No	Constant	Constant
ENSG00000276241|CTB-91J4.1	chr17:36145578:C:T	rs1024448	36116177	Plus	29401	3.36101	3.02927e-05	0.0255438	1.86657	0.293004	NA	2.66761	0.000482371	0.158119	0.435897	0.676169	Pre	No	No	No	No	Prenatal-Trending	Constant
ENSG00000276241|CTB-91J4.1	chr17:36147475:CT:C	rs35465027	36116177	Plus	31298	2.79001	0.000185623	0.103588	3.32898	0.0192233	0.82733	2.6438	5.29396e-05	0.0306189	0.728629	0.865778	Comp	No	No	No	No	Constant	Constant
ENSG00000276241|CTB-91J4.1	chr17:36147773:C:T	rs3213638	36116177	Plus	31596	4.2601	2.00707e-06	0.00250466	2.92045	0.0519365	NA	3.32418	1.71828e-05	0.0121218	0.428914	0.670358	Pre	No	No	No	No	Prenatal-Trending	Constant
ENSG00000276241|CTB-91J4.1	chr17:36153856:T:G	rs56158832	36116177	Plus	37679	3.22158	4.02546e-05	0.032168	4.57386	0.00378319	0.638653	3.42002	2.32149e-06	0.00214344	0.421908	0.664187	Comp	No	No	No	No	Constant	Constant
ENSG00000276241|CTB-91J4.1	chr17:36155612:A:G	rs146855283	36116177	Plus	39435	3.63028	1.46756e-05	0.0140083	2.85986	0.065903	NA	3.28442	1.31018e-05	0.00966987	0.653853	0.823565	Comp	No	No	No	No	Prenatal-Trending	Constant
ENSG00000276241|CTB-91J4.1	chr17:36155697:G:A	rs113862201	36116177	Plus	39520	2.83645	0.000256637	0.130336	2.85986	0.065903	NA	2.80621	8.58035e-05	0.0450359	0.988987	0.995529	Comp	No	No	No	No	Postnatal-Trending	Constant
ENSG00000276241|CTB-91J4.1	chr17:36159001:G:A	rs141325892	36116177	Plus	42824	3.31048	8.94477e-06	0.00918719	1.55704	0.285662	NA	2.80082	4.60837e-05	0.0273502	0.275347	0.523383	Pre	No	No	No	No	Prenatal-Trending	Constant
ENSG00000276241|CTB-91J4.1	chr17:36159402:A:G	rs112896897	36116177	Plus	43225	3.09203	0.000219791	0.116828	3.89715	0.0172604	0.817028	3.20194	2.92906e-05	0.0188832	0.65052	0.822096	Comp	No	No	No	No	Constant	Constant
ENSG00000276241|CTB-91J4.1	chr17:36185048:T:TAGTATTTTA	NA	36116177	Plus	68871	5.51939	1.1481e-06	0.00152464	5.9193	0.00188584	0.537	5.52084	2.89163e-08	4.07709e-05	0.848797	0.930732	Comp	No	No	No	No	Constant	Constant
ENSG00000276241|CTB-91J4.1	chr17:36188623:A:G	NA	36116177	Plus	72446	1.07338	0.140385	NA	5.77823	8.74858e-06	0.0240706	2.5047	7.23692e-05	0.0393537	0.000618908	0.0082404	Post	No	No	No	No	Postnatal-Specific	Constant
ENSG00000276241|CTB-91J4.1	chr17:36189143:C:G	NA	36116177	Plus	72966	1.64638	0.0405088	0.84791	5.34292	0.000159883	0.18174	2.76039	5.74228e-05	0.0326821	0.0158243	0.0824888	Comp	No	No	No	No	Constant	Constant
ENSG00000276241|CTB-91J4.1	chr17:36191193:G:A	NA	36116177	Plus	75016	1.00506	0.18253	NA	5.95046	5.22107e-06	0.0158961	2.47164	0.000165797	0.0747126	0.000367774	0.00563135	Post	No	No	No	No	Postnatal-Specific	Constant
ENSG00000276241|CTB-91J4.1	chr17:36195866:T:C	NA	36116177	Plus	79689	1.77666	0.0219032	0.784938	5.9905	1.67596e-05	0.0400622	2.95217	1.05669e-05	0.00805723	0.00423919	0.0327614	Comp	No	No	No	No	Constant	Constant
ENSG00000276241|CTB-91J4.1	chr17:36204795:A:G	NA	36116177	Plus	88618	4.47834	0.00153769	0.369104	5.53975	0.0139008	0.795552	5.10596	4.66955e-06	0.00395853	0.679991	0.838965	Comp	No	No	No	No	Constant	Constant
ENSG00000276241|CTB-91J4.1	chr17:36205584:T:C	rs148670260	36116177	Plus	89407	3.95707	8.27265e-05	0.05677	6.25872	0.00799565	0.734449	3.8442	1.8e-05	0.0126092	0.350249	0.600253	Comp	No	No	No	No	Constant	Constant
ENSG00000276241|CTB-91J4.1	chr17:36205813:G:C	rs142194310	36116177	Plus	89636	3.38638	0.00415184	0.539849	6.92008	0.000210179	0.21275	3.80623	7.35667e-05	0.0398757	0.0897852	0.266505	Comp	No	No	No	No	Constant	Constant
ENSG00000276241|CTB-91J4.1	chr17:36206045:C:T	NA	36116177	Plus	89868	3.7233	0.00167257	0.383459	6.27401	0.000937818	0.42717	4.05191	1.97941e-05	0.0136335	0.230235	0.472086	Comp	No	No	No	No	Constant	Constant
ENSG00000276241|CTB-91J4.1	chr17:36231060:C:T	NA	36116177	Plus	114883	3.91444	0.0025651	0.456814	7.8259	0.00079283	0.400075	4.75725	1.7003e-05	0.0120119	0.122466	0.323616	Comp	No	No	No	No	Constant	Constant
ENSG00000276241|CTB-91J4.1	chr17:36231182:A:G	NA	36116177	Plus	115005	4.21622	0.000109698	0.0703444	3.47156	0.127855	NA	4.13186	3.16924e-05	0.0201605	0.763573	0.883732	Comp	No	No	No	No	Prenatal-Trending	Constant
ENSG00000276241|CTB-91J4.1	chr17:36239094:C:T	NA	36116177	Plus	122917	2.43149	0.0170441	0.754094	4.05955	0.0331072	0.871978	3.55503	6.78692e-05	0.0374143	0.439771	0.678862	Comp	No	No	No	No	Constant	Constant
ENSG00000276241|CTB-91J4.1	chr17:36239237:G:A	NA	36116177	Plus	123060	3.0437	0.00286304	0.475627	5.62922	0.0106118	0.767268	3.59547	7.67854e-05	0.0412626	0.270037	0.517743	Comp	No	No	No	No	Constant	Constant
ENSG00000276291|RP11-87H9.2	chr9:40916681:G:C	rs7848318	40992249	Plus	-75568	-0.483212	3.70808e-06	0.00428858	-0.33054	0.025758	0.852222	-0.473817	2.47302e-08	3.53711e-05	0.381756	0.629798	Comp	Yes	Yes	No	Yes	Constant	Constant
ENSG00000276386|CNTNAP3P2	chr9:67171796:A:G	rs77062112	67059560	Plus	112236	0.707759	0.00427168	0.544657	0.767972	0.000406696	0.300109	0.745676	1.59524e-05	0.0114182	0.84887	0.930732	Comp	Yes	No	Yes	Yes	Constant	Constant
ENSG00000276407|RP11-407B7.3	chr3:193503139:C:T	rs2056367	194070103	Plus	-566964	1.08283	2.53923e-05	0.0220729	0.294739	0.338255	NA	0.74423	3.58933e-05	0.0223328	0.0440846	0.168291	Pre	Yes	Yes	No	Yes	Prenatal-Trending	Prenatal-Trending
ENSG00000276407|RP11-407B7.3	chr3:194108154:T:C	rs75532285	194070103	Plus	38051	0.774221	0.00926096	0.67094	1.31987	0.00353802	0.63056	0.990649	3.90334e-05	0.0239276	0.294943	0.544857	Comp	No	No	No	No	Constant	Prenatal-Trending
ENSG00000276407|RP11-407B7.3	chr3:194214190:T:G	rs4078031	194070103	Plus	144087	1.4248	3.09507e-05	0.0260094	-0.210361	0.712163	NA	0.966742	0.000477163	0.156987	0.0124694	0.0699312	Pre	No	No	No	No	Prenatal-Specific	Prenatal-Trending
ENSG00000276407|RP11-407B7.3	chr3:194218884:G:A	rs74851391	194070103	Plus	148781	1.40126	4.15146e-05	0.0329449	-0.210361	0.712163	NA	0.953244	0.000610338	0.183794	0.0138185	0.0752826	Pre	No	No	No	No	Prenatal-Specific	Prenatal-Trending
ENSG00000276407|RP11-407B7.3	chr3:195025897:A:G	rs2720936	194070103	Plus	955794	-1.36744	5.58464e-05	0.0417888	0.0476131	0.895558	NA	-0.778127	0.00101276	0.247753	0.00358213	0.0292674	Pre	No	No	No	No	Prenatal-Specific	Prenatal-Trending
ENSG00000276407|RP11-407B7.3	chr3:195026099:G:C	rs2720937	194070103	Plus	955996	-1.35853	5.95611e-05	0.0439721	0.0918281	0.80156	NA	-0.771631	0.0011047	0.260094	0.00291098	0.0252461	Pre	No	No	No	No	Prenatal-Specific	Prenatal-Trending
ENSG00000276407|RP11-407B7.3	chr3:195034388:AC:A	rs35005922	194070103	Plus	964285	-1.32492	5.34103e-05	0.0402855	-0.220766	0.535509	NA	-0.837105	0.000303907	0.115831	0.0196407	0.096054	Pre	No	No	No	No	Prenatal-Trending	Prenatal-Trending
ENSG00000276410|HIST1H2BB	chr6:26094139:G:A	rs1572982	26043657	Minus	-50482	-0.876914	6.38795e-05	0.0464961	0.0898155	0.740657	NA	-0.529455	0.00416737	0.477277	0.00472405	0.0353158	Pre	Yes	Yes	No	No	Prenatal-Specific	Prenatal-Specific
ENSG00000276462|BX255923.3	chr9:41426569:C:G	rs144474048	41106229	Minus	-320340	0.986337	0.00252191	0.453866	0.987666	0.00760322	0.728266	1.11137	3.35579e-05	0.021124	0.997778	0.999278	Comp	Yes	No	No	Yes	Constant	Constant
ENSG00000276462|BX255923.3	chr9:41436675:G:C	NA	41106229	Minus	-330446	0.934345	0.00425291	0.543913	0.980459	0.00842635	0.740837	1.07744	7.34649e-05	0.0398301	0.923412	0.969429	Comp	No	No	No	No	Constant	Constant
ENSG00000276527|RP11-442J21.2	chr13:45351882:T:C	rs76716113	44715393	Minus	-636489	1.52132	1.37933e-05	0.013296	0.161898	0.846008	NA	1.003	0.00353525	0.448725	0.12827	0.332501	Pre	No	No	No	No	Prenatal-Trending	Prenatal-Trending
ENSG00000276527|RP11-442J21.2	chr13:45399504:C:T	rs78771194	44715393	Minus	-684111	1.52264	1.29514e-05	0.0126073	0.161898	0.846008	NA	1.00331	0.00347738	0.445719	0.127762	0.331852	Pre	Yes	Yes	No	Yes	Prenatal-Trending	Prenatal-Trending
ENSG00000276550|HERC2P2	chr15:22419447:T:G	NA	22495570	Plus	-76123	-1.01601	0.000292543	0.142425	-0.968383	0.0221714	0.839936	-0.894991	4.1687e-05	0.0252384	0.922852	0.969067	Comp	No	No	No	No	Constant	Constant
ENSG00000276550|HERC2P2	chr15:22546939:G:C	rs200582474	22495570	Plus	51369	-1.18027	0.000234285	0.122241	-1.08768	0.0219683	0.839222	-1.02704	3.38603e-05	0.0212827	0.867427	0.940705	Comp	No	No	No	No	Constant	Constant
ENSG00000276550|HERC2P2	chr15:22572021:A:C	rs202229025	22495570	Plus	76451	-1.37599	3.15867e-09	7.29958e-06	-1.21764	8.88061e-05	0.124604	-1.25327	9.19576e-13	2.51138e-09	0.656604	0.825417	Comp	No	No	No	No	Constant	Constant
ENSG00000276550|HERC2P2	chr15:22572924:C:T	rs28540767	22495570	Plus	77354	-1.19721	0.000409044	0.176858	-1.74918	1.02458e-05	0.0270734	-1.2689	1.14134e-07	0.000142846	0.254874	0.500938	Comp	No	No	No	No	Constant	Constant
ENSG00000276550|HERC2P2	chr15:22573063:A:G	rs1058831	22495570	Plus	77493	-1.36334	1.94898e-09	4.69308e-06	-1.23876	9.50233e-06	0.0255106	-1.27904	5.01646e-14	1.61631e-10	0.702387	0.851293	Comp	No	No	No	No	Constant	Constant
ENSG00000276550|HERC2P2	chr15:22573154:G:A	rs28719568	22495570	Plus	77584	-1.29157	7.76784e-05	0.0540854	-1.6823	8.00374e-05	0.116359	-1.29384	5.55286e-08	7.39284e-05	0.436631	0.676761	Comp	No	No	No	No	Constant	Constant
ENSG00000276550|HERC2P2	chr15:22575313:G:A	rs367768125	22495570	Plus	79743	-1.33608	8.64071e-08	0.000150209	-0.29316	0.550315	NA	-1.0687	3.91563e-07	0.000438942	0.0533799	0.192092	Pre	No	No	No	No	Prenatal-Trending	Constant
ENSG00000276550|HERC2P2	chr15:22575414:C:T	rs373765851	22495570	Plus	79844	-1.19395	0.00094089	0.288707	-1.40596	0.00293907	0.603496	-1.08929	2.9593e-05	0.0190418	0.710145	0.856435	Comp	No	No	No	No	Constant	Constant
ENSG00000276550|HERC2P2	chr15:22585118:C:T	rs2640288	22495570	Plus	89548	-1.26763	2.27666e-07	0.000359713	-0.802699	0.0255423	0.85152	-1.08361	9.66721e-09	1.49987e-05	0.265022	0.512207	Comp	No	No	No	No	Constant	Constant
ENSG00000276550|HERC2P2	chr15:22589154:G:A	rs368780737	22495570	Plus	93584	-1.52047	5.37342e-09	1.18627e-05	-0.683144	0.132701	NA	-1.26823	4.17173e-09	6.9429e-06	0.0985122	0.282524	Comp	No	No	No	No	Prenatal-Trending	Constant
ENSG00000276550|HERC2P2	chr15:22589425:C:A	rs295728	22495570	Plus	93855	-1.21435	1.59766e-06	0.00204232	-0.715903	0.119797	NA	-1.06865	3.89585e-07	0.00043692	0.329778	0.580336	Comp	No	No	No	No	Prenatal-Trending	Constant
ENSG00000276550|HERC2P2	chr15:22589939:A:G	rs295727	22495570	Plus	94369	-1.28409	3.50816e-07	0.000531645	-0.733365	0.0934767	NA	-1.08465	8.5019e-08	0.000109112	0.260606	0.507062	Comp	No	No	No	No	Prenatal-Trending	Constant
ENSG00000276550|HERC2P2	chr15:22589955:G:T	rs147743036	22495570	Plus	94385	-0.782943	0.00916514	0.669434	-1.53587	7.38297e-05	0.110115	-0.948723	1.49305e-05	0.0108029	0.103364	0.291022	Comp	No	No	No	No	Constant	Constant
ENSG00000276550|HERC2P2	chr15:22590507:T:C	rs11557517	22495570	Plus	94937	-1.20292	5.08432e-10	1.38462e-06	-1.31607	2.03919e-06	0.00740441	-1.21184	4.07524e-16	1.66466e-12	0.707631	0.854871	Comp	Yes	Yes	Yes	Yes	Constant	Constant
ENSG00000276550|HERC2P2	chr15:22591929:T:C	NA	22495570	Plus	96359	-1.26757	0.000135435	0.0823327	-0.770196	0.0625954	NA	-0.989083	4.42812e-05	0.0264793	0.334729	0.585349	Comp	No	No	No	No	Prenatal-Trending	Constant
ENSG00000276550|HERC2P2	chr15:22592724:A:G	rs295720	22495570	Plus	97154	-1.11667	1.28681e-06	0.00168928	-0.845364	0.0222389	0.84018	-1.01316	5.64356e-08	7.50362e-05	0.517385	0.739002	Comp	No	No	No	No	Constant	Constant
ENSG00000276550|HERC2P2	chr15:22593185:A:G	NA	22495570	Plus	97615	-1.43547	1.6754e-06	0.00213199	-0.787391	0.0541788	NA	-1.15731	4.29638e-07	0.000477385	0.185322	0.413956	Comp	No	No	No	No	Prenatal-Trending	Constant
ENSG00000276550|HERC2P2	chr15:22603182:G:A	rs201814686	22495570	Plus	107612	-1.1304	5.03562e-06	0.00561212	-1.3166	0.0115101	0.776164	-1.12883	3.49998e-08	4.86027e-05	0.736958	0.869618	Comp	No	No	No	No	Constant	Constant
ENSG00000276550|HERC2P2	chr15:22603992:A:C	rs2934059	22495570	Plus	108422	-1.02457	2.68121e-07	0.000417225	-1.24813	0.000112819	0.146255	-1.00068	1.00264e-10	2.15167e-07	0.524795	0.744784	Comp	No	No	No	No	Constant	Constant
ENSG00000276550|HERC2P2	chr15:22604962:G:A	rs3912850	22495570	Plus	109392	-0.678696	0.0088529	0.664273	-1.24712	0.000318317	0.265692	-0.876013	9.38412e-06	0.0072741	0.166705	0.390203	Comp	No	No	No	No	Constant	Constant
ENSG00000276550|HERC2P2	chr15:22606815:T:C	rs4104463	22495570	Plus	111245	-0.98335	2.06449e-05	0.0185813	-1.1662	0.000125871	0.157012	-1.01794	3.10574e-09	5.28645e-06	0.608542	0.794848	Comp	No	No	No	No	Constant	Constant
ENSG00000276550|HERC2P2	chr15:22609063:A:G	rs139067470	22495570	Plus	113493	-0.802703	0.000278587	0.137759	-0.638255	0.113405	NA	-0.744092	3.86766e-05	0.0237454	0.71478	0.85834	Comp	No	No	No	No	Prenatal-Trending	Constant
ENSG00000276550|HERC2P2	chr15:22685730:T:G	rs138572594	22495570	Plus	190160	-1.10831	1.40112e-05	0.0134678	0.209534	0.553702	NA	-0.579261	0.00408098	0.473507	0.00203918	0.0194618	Pre	No	No	No	No	Prenatal-Specific	Constant
ENSG00000276571|AC002550.6	chr16:20247011:C:T	rs8062757	19694428	Minus	-552583	0.8459	0.00538963	0.584565	1.65394	0.015914	0.809152	1.21404	6.80814e-05	0.0375078	0.266267	0.513606	Comp	Yes	No	No	Yes	Constant	Constant
ENSG00000276571|AC002550.6	chr16:20252458:C:T	rs7192550	19694428	Minus	-558030	0.708292	0.0109911	0.696135	1.71361	0.00977275	0.75824	1.12289	8.69751e-05	0.0455053	0.147716	0.361884	Comp	No	No	No	No	Constant	Constant
ENSG00000276591|GXYLT1P5	chr9:42051840:C:T	NA	42974855	Plus	-923015	-2.69815	0.000368753	0.165441	-1.29368	0.0342879	0.874622	-2.23698	2.03964e-05	0.0139823	0.136633	0.345114	Comp	No	No	No	No	Constant	Constant
ENSG00000276591|GXYLT1P5	chr9:42053907:C:T	NA	42974855	Plus	-920948	-2.60519	0.000330774	0.154501	-0.879265	0.146135	NA	-2.14989	2.53713e-05	0.0167661	0.0607153	0.209021	Comp	No	No	No	No	Prenatal-Trending	Constant
ENSG00000276591|GXYLT1P5	chr9:42072072:A:T	NA	42974855	Plus	-902783	-2.57698	0.000326233	0.153119	-1.19823	0.0474691	0.896095	-2.13615	2.34115e-05	0.0156872	0.129779	0.33472	Comp	No	No	No	No	Constant	Constant
ENSG00000276591|GXYLT1P5	chr9:42086301:T:C	NA	42974855	Plus	-888554	-5.03531	1.22188e-07	0.000205321	-1.43978	0.0597989	NA	-3.81074	7.59291e-09	1.21e-05	0.00192226	0.0186517	Comp	No	No	No	No	Prenatal-Specific	Constant
ENSG00000276591|GXYLT1P5	chr9:42233752:T:G	rs201508194	42974855	Plus	-741103	-3.44317	4.95452e-05	0.0379837	-2.34426	8.8042e-05	0.123928	-2.87041	3.76874e-07	0.000423904	0.262889	0.509718	Comp	No	No	No	No	Constant	Constant
ENSG00000276591|GXYLT1P5	chr9:42237418:G:A	rs373652817	42974855	Plus	-737437	-3.99261	8.09007e-05	0.0558266	-1.46747	0.0380956	0.882479	-2.9114	8.82705e-06	0.00689927	0.0341311	0.141476	Comp	No	No	No	No	Constant	Constant
ENSG00000276591|GXYLT1P5	chr9:42245588:C:A	rs79550913	42974855	Plus	-729267	-3.84065	4.20291e-05	0.0332534	-2.10376	0.00221305	0.559282	-2.99734	1.80631e-06	0.0017162	0.117533	0.31536	Comp	No	No	No	No	Constant	Constant
ENSG00000276591|GXYLT1P5	chr9:42253286:G:C	rs199715738	42974855	Plus	-721569	-3.3959	0.000245858	0.126463	-1.41454	0.0661894	NA	-2.65296	3.44754e-05	0.0215971	0.0901025	0.267014	Comp	No	No	No	No	Prenatal-Trending	Constant
ENSG00000276591|GXYLT1P5	chr9:42258621:A:T	NA	42974855	Plus	-716234	-3.20355	0.000632216	0.231052	-1.53582	0.0155471	0.806841	-2.51507	5.46236e-05	0.0314061	0.128233	0.332469	Comp	No	No	No	No	Constant	Constant
ENSG00000276591|GXYLT1P5	chr9:42258832:G:A	rs373065428	42974855	Plus	-716023	-3.23647	0.00036227	0.163545	-1.53956	0.0138527	0.795145	-2.41432	4.87504e-05	0.0286233	0.111156	0.304133	Comp	No	No	No	No	Constant	Constant
ENSG00000276591|GXYLT1P5	chr9:42263231:A:G	rs201894217	42974855	Plus	-711624	-3.58129	7.90958e-05	0.0548597	-2.08182	0.00345654	0.627844	-2.78011	4.70349e-06	0.00398384	0.174494	0.399221	Comp	No	No	No	No	Constant	Constant
ENSG00000276591|GXYLT1P5	chr9:42268135:G:A	NA	42974855	Plus	-706720	-4.03361	3.49329e-05	0.0287246	-1.46323	0.0324228	0.870436	-3.0102	4.25105e-06	0.00364803	0.024788	0.113078	Comp	No	No	No	No	Constant	Constant
ENSG00000276591|GXYLT1P5	chr9:42271998:G:T	NA	42974855	Plus	-702857	-3.31523	0.000548309	0.212295	-1.55819	0.0113297	0.774673	-2.53842	4.04579e-05	0.0246308	0.110952	0.303846	Comp	No	No	No	No	Constant	Constant
ENSG00000276591|GXYLT1P5	chr9:42273262:A:G	NA	42974855	Plus	-701593	-3.04527	0.000204058	0.110783	-1.51248	0.0146961	0.801358	-2.38402	1.82357e-05	0.0127478	0.122243	0.323243	Comp	No	No	No	No	Constant	Constant
ENSG00000276591|GXYLT1P5	chr9:42274541:G:T	rs201167705	42974855	Plus	-700314	-2.55778	0.000139949	0.0843211	-1.46941	0.00156742	0.507957	-2.14012	1.7929e-06	0.00170508	0.163933	0.386204	Comp	No	No	No	No	Constant	Constant
ENSG00000276591|GXYLT1P5	chr9:42274941:A:G	NA	42974855	Plus	-699914	-2.93807	0.000426247	0.181423	-1.54844	0.01138	0.775056	-2.3663	2.75819e-05	0.017967	0.164371	0.386792	Comp	No	No	No	No	Constant	Constant
ENSG00000276591|GXYLT1P5	chr9:42275259:A:C	rs202120753	42974855	Plus	-699596	-3.15854	0.000101338	0.0662464	-1.45541	0.0239917	0.846529	-2.56155	6.44276e-06	0.00525138	0.0887139	0.265089	Comp	No	No	No	No	Constant	Constant
ENSG00000276591|GXYLT1P5	chr9:42276616:A:G	rs74767168	42974855	Plus	-698239	-2.89134	0.000431921	0.183026	-1.56084	0.00724848	0.722087	-2.35137	1.99685e-05	0.0137328	0.170671	0.39602	Comp	No	No	No	No	Constant	Constant
ENSG00000276591|GXYLT1P5	chr9:42281012:G:A	rs148868448	42974855	Plus	-693843	-2.12183	0.00167777	0.383896	-1.2751	0.00679727	0.713821	-1.76199	7.77227e-05	0.0416634	0.288578	0.538033	Comp	No	No	No	No	Constant	Constant
ENSG00000276591|GXYLT1P5	chr9:42282664:A:G	NA	42974855	Plus	-692191	-2.90082	0.000391209	0.171762	-1.53648	0.0113454	0.774741	-2.29062	3.34283e-05	0.0210584	0.165547	0.388557	Comp	No	No	No	No	Constant	Constant
ENSG00000276591|GXYLT1P5	chr9:42284372:A:G	NA	42974855	Plus	-690483	-3.2203	7.94478e-06	0.00830847	-1.78846	0.000689921	0.377406	-2.60259	9.62845e-08	0.00012226	0.09006	0.266992	Comp	No	No	No	No	Constant	Constant
ENSG00000276591|GXYLT1P5	chr9:42286537:C:G	rs369177134	42974855	Plus	-688318	-3.14613	1.48736e-05	0.0141677	-1.76586	0.000727131	0.385864	-2.53921	2.09865e-07	0.000249095	0.103748	0.291698	Comp	No	No	No	No	Constant	Constant
ENSG00000276591|GXYLT1P5	chr9:42292518:G:A	rs199718628	42974855	Plus	-682337	-3.30774	6.90508e-06	0.00735611	-1.79076	0.000696814	0.378972	-2.62187	1.12612e-07	0.00014109	0.0764529	0.242241	Comp	No	No	No	No	Constant	Constant
ENSG00000276591|GXYLT1P5	chr9:42328083:A:G	rs373234051	42974855	Plus	-646772	-3.38258	7.42003e-06	0.00783231	-2.40159	5.89151e-06	0.0175657	-2.90263	1.08565e-08	1.66896e-05	0.253799	0.49965	Comp	No	No	No	No	Constant	Constant
ENSG00000276591|GXYLT1P5	chr9:42328446:T:C	rs370839897	42974855	Plus	-646409	-3.36431	1.39173e-05	0.0133911	-2.25321	5.02104e-05	0.0846545	-2.83545	5.62226e-08	7.47764e-05	0.214767	0.452788	Comp	No	No	No	No	Constant	Constant
ENSG00000276591|GXYLT1P5	chr9:42330103:C:A	rs367772528	42974855	Plus	-644752	-3.01551	5.348e-05	0.0403297	-1.354	0.0163857	0.812191	-2.43324	1.6897e-06	0.00161836	0.0647181	0.217487	Comp	No	No	No	No	Constant	Constant
ENSG00000276591|GXYLT1P5	chr9:42331915:C:T	NA	42974855	Plus	-642940	-2.79784	0.000281251	0.138643	-1.49127	0.0310029	0.867095	-2.39696	1.27773e-05	0.00946591	0.192524	0.424025	Comp	No	No	No	No	Constant	Constant
ENSG00000276591|GXYLT1P5	chr9:42333143:A:G	rs201077436	42974855	Plus	-641712	-3.48175	3.45123e-05	0.0284478	-2.19234	0.000542418	0.340132	-3.00832	2.20844e-07	0.00026095	0.196996	0.429356	Comp	No	No	No	No	Constant	Constant
ENSG00000276591|GXYLT1P5	chr9:42340312:G:T	NA	42974855	Plus	-634543	3.04282	0.00186645	0.401941	2.19144	0.000215286	0.215456	2.45926	5.39167e-05	0.0310733	0.439021	0.678488	Comp	No	No	No	No	Constant	Constant
ENSG00000276591|GXYLT1P5	chr9:42344007:T:A	NA	42974855	Plus	-630848	3.71783	1.89319e-05	0.0172829	2.23354	0.000257417	0.237843	3.07706	1.57876e-07	0.000192095	0.139701	0.349872	Comp	No	No	No	No	Constant	Constant
ENSG00000276591|GXYLT1P5	chr9:42344958:C:T	NA	42974855	Plus	-629897	-3.01676	4.38061e-05	0.0343841	-1.20532	0.039115	0.884038	-2.40296	2.48162e-06	0.00227463	0.0459085	0.173042	Comp	No	No	No	No	Constant	Constant
ENSG00000276591|GXYLT1P5	chr9:42375282:G:A	NA	42974855	Plus	-599573	3.67882	0.000124901	0.0775563	1.57866	0.0138324	0.795023	2.7821	9.41141e-06	0.00729136	0.0587248	0.20438	Comp	No	No	No	No	Constant	Constant
ENSG00000276591|GXYLT1P5	chr9:42377074:G:C	NA	42974855	Plus	-597781	3.61681	9.21586e-05	0.061635	2.323	2.00102e-05	0.0456867	2.98468	3.52573e-07	0.000399279	0.203164	0.437635	Comp	No	No	No	No	Constant	Constant
ENSG00000276591|GXYLT1P5	chr9:42378229:C:A	NA	42974855	Plus	-596626	4.1814	7.2676e-07	0.0010197	2.29651	2.71699e-05	0.054973	3.32391	2.33194e-09	4.05572e-06	0.0439648	0.168004	Comp	No	No	No	No	Constant	Constant
ENSG00000276591|GXYLT1P5	chr9:42378295:G:A	NA	42974855	Plus	-596560	3.1698	0.00129624	0.340804	1.89152	0.0013112	0.479392	2.57524	4.20067e-05	0.0253843	0.248624	0.494149	Comp	No	No	No	No	Constant	Constant
ENSG00000276591|GXYLT1P5	chr9:42380155:G:T	NA	42974855	Plus	-594700	2.91229	0.00285736	0.475322	2.40538	3.36933e-05	0.0634512	2.59429	2.84646e-05	0.0184393	0.641869	0.8167	Comp	No	No	No	No	Constant	Constant
ENSG00000276591|GXYLT1P5	chr9:42380175:A:C	NA	42974855	Plus	-594680	3.23538	0.000291833	0.142198	2.63795	2.45956e-06	0.00857582	2.89101	6.60164e-07	0.000702911	0.548509	0.762981	Comp	No	No	No	No	Constant	Constant
ENSG00000276591|GXYLT1P5	chr9:42381357:C:A	NA	42974855	Plus	-593498	3.15399	0.00118362	0.325525	1.9282	0.000778853	0.39726	2.5906	2.85525e-05	0.0184865	0.260148	0.506513	Comp	No	No	No	No	Constant	Constant
ENSG00000276591|GXYLT1P5	chr9:42386100:G:A	NA	42974855	Plus	-588755	3.57867	0.00014735	0.087634	2.3545	5.62293e-05	0.0916175	3.0202	7.08797e-07	0.000749502	0.245479	0.490364	Comp	No	No	No	No	Constant	Constant
ENSG00000276591|GXYLT1P5	chr9:42389763:T:G	rs76776216	42974855	Plus	-585092	-2.66193	0.0012943	0.340545	-1.92807	0.00100618	0.437933	-2.25035	4.06062e-05	0.0247056	0.452144	0.68953	Comp	No	No	No	No	Constant	Constant
ENSG00000276591|GXYLT1P5	chr9:42391884:G:T	NA	42974855	Plus	-582971	2.19922	0.0112297	0.699065	2.47773	1.05581e-05	0.0277673	2.14005	0.000149562	0.0691749	0.778725	0.892504	Post	No	No	No	No	Postnatal-Trending	Constant
ENSG00000276591|GXYLT1P5	chr9:42397985:G:A	NA	42974855	Plus	-576870	2.76469	0.00124046	0.333386	2.50591	1.6169e-06	0.00617942	2.54749	4.42067e-06	0.00377554	0.785768	0.896274	Post	No	No	Yes	No	Constant	Constant
ENSG00000276591|GXYLT1P5	chr9:42407884:C:T	NA	42974855	Plus	-566971	-3.76328	5.19767e-05	0.039427	-0.60793	0.411519	NA	-2.60554	3.58027e-05	0.0222852	0.00627474	0.0429939	Comp	No	No	No	No	Prenatal-Specific	Constant
ENSG00000276591|GXYLT1P5	chr9:42420784:A:G	rs200581261	42974855	Plus	-554071	-2.59248	0.00134595	0.346975	-1.61168	0.0186227	0.824335	-2.22019	9.47304e-05	0.0486526	0.340383	0.590912	Comp	No	No	No	No	Constant	Constant
ENSG00000276591|GXYLT1P5	chr9:42422595:G:A	NA	42974855	Plus	-552260	3.62897	5.51252e-05	0.0413528	2.22519	0.00010502	0.139366	2.95397	4.59436e-07	0.000507462	0.165272	0.388174	Comp	No	No	No	No	Constant	Constant
ENSG00000276591|GXYLT1P5	chr9:42425306:C:T	NA	42974855	Plus	-549549	4.16369	1.43096e-06	0.001854	2.22519	0.00010502	0.139366	3.26208	9.62557e-09	1.49371e-05	0.0457191	0.172548	Comp	No	No	No	No	Constant	Constant
ENSG00000276591|GXYLT1P5	chr9:42425489:C:T	NA	42974855	Plus	-549366	-2.96223	7.70798e-05	0.0537482	-1.26589	0.027398	0.857523	-2.35594	4.71519e-06	0.00399239	0.062285	0.212037	Comp	No	No	No	No	Constant	Constant
ENSG00000276591|GXYLT1P5	chr9:42427045:A:G	NA	42974855	Plus	-547810	2.49205	0.000420329	0.179868	1.72204	0.00043454	0.309357	2.14692	5.71963e-06	0.00473222	0.349252	0.599383	Comp	No	No	No	No	Constant	Constant
ENSG00000276591|GXYLT1P5	chr9:42428848:A:G	NA	42974855	Plus	-546007	2.98921	0.000159798	0.0930339	1.61929	0.00182825	0.531773	2.41148	3.71116e-06	0.00323762	0.131256	0.336949	Comp	No	No	No	No	Constant	Constant
ENSG00000276591|GXYLT1P5	chr9:42431424:C:A	NA	42974855	Plus	-543431	2.22555	0.00306202	0.487538	1.66545	0.00165012	0.516188	1.96597	9.63296e-05	0.0493007	0.528444	0.747424	Comp	No	No	No	No	Constant	Constant
ENSG00000276591|GXYLT1P5	chr9:42444858:T:C	NA	42974855	Plus	-529997	-3.15624	2.82463e-05	0.024119	-1.52769	0.00516076	0.681056	-2.54546	5.7136e-07	0.000617421	0.0672061	0.222294	Comp	No	No	No	No	Constant	Constant
ENSG00000276591|GXYLT1P5	chr9:42446035:C:T	rs200293286	42974855	Plus	-528820	-3.25257	1.71298e-06	0.00217458	-1.17961	0.0209398	0.835221	-2.48737	5.10754e-08	6.84866e-05	0.0104577	0.0616891	Comp	No	No	No	No	Constant	Constant
ENSG00000276591|GXYLT1P5	chr9:42446175:G:A	rs201534863	42974855	Plus	-528680	-3.14208	2.24991e-05	0.0199618	-1.23972	0.021986	0.839298	-2.44442	1.21134e-06	0.00120605	0.0307729	0.131809	Comp	No	No	No	No	Constant	Constant
ENSG00000276591|GXYLT1P5	chr9:42448527:T:C	NA	42974855	Plus	-526328	-2.79651	0.000330813	0.154514	-1.71781	0.00844844	0.741063	-2.44693	8.24386e-06	0.00650941	0.270881	0.518609	Comp	No	No	No	No	Constant	Constant
ENSG00000276591|GXYLT1P5	chr9:42451238:G:T	NA	42974855	Plus	-523617	2.81239	0.000916255	0.284829	2.08869	0.000442478	0.311695	2.32018	3.13678e-05	0.0199861	0.466471	0.701191	Comp	No	No	No	No	Constant	Constant
ENSG00000276591|GXYLT1P5	chr9:42467583:T:A	NA	42974855	Plus	-507272	2.8034	0.00119399	0.326961	1.71701	0.00246173	0.575682	2.22358	7.0107e-05	0.0384016	0.276786	0.524975	Comp	No	No	No	No	Constant	Constant
ENSG00000276591|GXYLT1P5	chr9:42473766:G:T	NA	42974855	Plus	-501089	3.27708	0.000315483	0.149724	1.9992	0.000647495	0.367541	2.67923	6.00098e-06	0.00493643	0.217803	0.456882	Comp	No	No	No	No	Constant	Constant
ENSG00000276591|GXYLT1P5	chr9:42478716:A:C	NA	42974855	Plus	-496139	3.54879	3.34828e-06	0.00391624	1.69524	0.000780725	0.397647	2.75863	4.48268e-08	6.07756e-05	0.031893	0.135288	Comp	No	No	No	No	Constant	Constant
ENSG00000276591|GXYLT1P5	chr9:42478877:G:A	NA	42974855	Plus	-495978	-3.46247	0.000101694	0.0664149	-1.77978	0.00843266	0.740909	-2.74144	4.85381e-06	0.0040959	0.117392	0.315144	Comp	No	No	No	No	Constant	Constant
ENSG00000276591|GXYLT1P5	chr9:42483677:G:T	NA	42974855	Plus	-491178	-3.90561	1.84164e-07	0.000297447	-1.66378	0.00221307	0.559282	-3.06893	1.57624e-09	2.81295e-06	0.00982978	0.0589796	Comp	No	No	No	No	Constant	Constant
ENSG00000276591|GXYLT1P5	chr9:42484816:T:A	NA	42974855	Plus	-490039	3.32016	0.000118882	0.0746832	2.03896	0.000408792	0.300595	2.74339	1.47223e-06	0.00143298	0.195383	0.427782	Comp	No	No	No	No	Constant	Constant
ENSG00000276591|GXYLT1P5	chr9:42490934:A:G	rs200953744	42974855	Plus	-483921	-2.35831	0.000751036	0.254948	-1.60749	0.000560948	0.345306	-1.993	1.37397e-05	0.0100629	0.352265	0.602311	Comp	No	No	No	No	Constant	Constant
ENSG00000276591|GXYLT1P5	chr9:42494939:T:G	NA	42974855	Plus	-479916	3.64131	2.19515e-05	0.0195564	1.95497	0.00148946	0.499707	2.93742	4.33823e-07	0.000481666	0.0931906	0.272714	Comp	No	No	No	No	Constant	Constant
ENSG00000276591|GXYLT1P5	chr9:42502497:G:A	rs202044931	42974855	Plus	-472358	3.50566	4.6255e-05	0.0359282	1.73814	0.00372742	0.636798	2.79511	1.30686e-06	0.00128967	0.0780039	0.24552	Comp	No	No	No	No	Constant	Constant
ENSG00000276591|GXYLT1P5	chr9:42504914:G:C	rs201118815	42974855	Plus	-469941	3.62863	2.6174e-05	0.0226184	1.86985	0.00160449	0.511386	2.87969	5.95119e-07	0.000640256	0.0777074	0.244871	Comp	No	No	No	No	Constant	Constant
ENSG00000276591|GXYLT1P5	chr9:42534005:C:T	NA	42974855	Plus	-440850	-3.46061	9.55563e-06	0.00971428	-1.69071	0.00161457	0.512293	-2.78355	9.35177e-08	0.000119055	0.0491637	0.181501	Comp	No	No	No	No	Constant	Constant
ENSG00000276591|GXYLT1P5	chr9:42636398:G:A	rs147106600	42974855	Plus	-338457	-3.09441	1.75893e-07	0.000285378	-1.58177	3.32576e-05	0.062877	-2.48344	1.25885e-10	2.6679e-07	0.0204238	0.0986712	Comp	No	No	No	No	Constant	Constant
ENSG00000276591|GXYLT1P5	chr9:42728753:G:A	NA	42974855	Plus	-246102	-3.31213	1.35861e-11	4.96068e-08	-1.25191	0.00215537	0.554926	-2.61395	2.5267e-14	8.45896e-11	0.000406481	0.00607683	Comp	No	No	No	No	Constant	Constant
ENSG00000276591|GXYLT1P5	chr9:42730731:G:A	rs28770542	42974855	Plus	-244124	-3.50445	1.58443e-10	4.76649e-07	-1.3594	0.000184978	0.19831	-2.66008	3.01533e-13	8.78102e-10	0.000328751	0.00517875	Comp	No	No	No	No	Constant	Constant
ENSG00000276591|GXYLT1P5	chr9:42731836:A:G	rs28515938	42974855	Plus	-243019	-3.46183	1.13042e-09	2.83661e-06	-1.70597	8.31519e-05	0.119273	-2.75538	1.65484e-12	4.38009e-09	0.00714315	0.0470219	Comp	No	No	No	No	Constant	Constant
ENSG00000276591|GXYLT1P5	chr9:42731990:A:C	rs28548963	42974855	Plus	-242865	-3.52145	6.76285e-10	1.79788e-06	-1.684	0.000111214	0.144734	-2.77325	1.21877e-12	3.2771e-09	0.00503632	0.0369537	Comp	No	No	No	No	Constant	Constant
ENSG00000276591|GXYLT1P5	chr9:42732220:C:T	rs28564477	42974855	Plus	-242635	-3.46018	2.05068e-12	8.65011e-09	-1.46655	5.27799e-05	0.0878255	-2.71298	5.8894e-16	2.37757e-12	0.000260043	0.00437319	Comp	No	No	No	No	Constant	Constant
ENSG00000276591|GXYLT1P5	chr9:42733131:A:G	rs141895631	42974855	Plus	-241724	-3.16455	6.55657e-08	0.000116973	-1.78909	0.000128118	0.15887	-2.63213	8.01858e-11	1.74397e-07	0.0474296	0.177139	Comp	No	No	No	No	Constant	Constant
ENSG00000276591|GXYLT1P5	chr9:42733527:G:A	rs28880087	42974855	Plus	-241328	-3.53374	3.70369e-12	1.48799e-08	-1.57662	2.70512e-05	0.054973	-2.78437	6.99272e-16	2.79978e-12	0.000523673	0.00732446	Comp	No	No	No	No	Constant	Constant
ENSG00000276591|GXYLT1P5	chr9:42733933:T:C	rs28562775	42974855	Plus	-240922	-3.53051	3.87136e-10	1.07509e-06	-1.60247	0.0003375	0.273499	-2.78932	9.37296e-13	2.55464e-09	0.00341998	0.0283153	Comp	No	No	No	No	Constant	Constant
ENSG00000276591|GXYLT1P5	chr9:42734230:G:A	rs28538502	42974855	Plus	-240625	-3.49134	2.43442e-12	1.0161e-08	-1.53239	2.48516e-05	0.0522639	-2.7413	5.27256e-16	2.13568e-12	0.000362835	0.00557149	Comp	No	No	No	No	Constant	Constant
ENSG00000276591|GXYLT1P5	chr9:42737089:A:G	rs28805057	42974855	Plus	-237766	-3.50519	2.03655e-12	8.59578e-09	-1.52326	2.27014e-05	0.0488267	-2.72527	7.47709e-16	2.98092e-12	0.000290151	0.00472813	Comp	No	No	No	No	Constant	Constant
ENSG00000276591|GXYLT1P5	chr9:42737368:A:C	rs28809252	42974855	Plus	-237487	-3.47441	6.91085e-10	1.8336e-06	-1.61317	0.00013324	0.162464	-2.70536	2.05379e-12	5.38478e-09	0.00378276	0.0303336	Comp	No	No	No	No	Constant	Constant
ENSG00000276591|GXYLT1P5	chr9:42737414:A:C	rs28854533	42974855	Plus	-237441	-3.18168	2.16079e-08	4.24917e-05	-1.6079	0.000340143	0.274546	-2.57255	6.34643e-11	1.39778e-07	0.0189769	0.0938195	Comp	No	No	No	No	Constant	Constant
ENSG00000276591|GXYLT1P5	chr9:42737509:C:T	rs28829650	42974855	Plus	-237346	-3.46004	1.05313e-12	4.66762e-09	-1.5188	2.06219e-05	0.0462702	-2.72188	2.37653e-16	9.88821e-13	0.000285303	0.00467901	Comp	No	No	No	No	Constant	Constant
ENSG00000276591|GXYLT1P5	chr9:42737540:T:G	rs28791624	42974855	Plus	-237315	-3.18026	1.63726e-08	3.31127e-05	-1.6079	0.000340143	0.274546	-2.58245	4.27905e-11	9.62528e-08	0.0183407	0.0916177	Comp	No	No	No	No	Constant	Constant
ENSG00000276591|GXYLT1P5	chr9:42737994:G:A	rs28893775	42974855	Plus	-236861	-3.48243	1.2464e-09	3.10395e-06	-1.60638	0.000135845	0.164402	-2.69851	4.05942e-12	1.03091e-08	0.00393168	0.0310547	Comp	No	No	No	No	Constant	Constant
ENSG00000276591|GXYLT1P5	chr9:42738297:C:T	rs28798493	42974855	Plus	-236558	-3.43818	8.06757e-12	3.04518e-08	-1.5188	2.06219e-05	0.0462702	-2.67643	3.05679e-15	1.15596e-11	0.000492914	0.00700084	Comp	No	No	No	No	Constant	Constant
ENSG00000276591|GXYLT1P5	chr9:42738481:C:T	rs28787046	42974855	Plus	-236374	-3.548	1.06541e-12	4.70802e-09	-1.5188	2.06219e-05	0.0462702	-2.75226	3.59687e-16	1.47726e-12	0.000190284	0.00353048	Comp	No	No	No	No	Constant	Constant
ENSG00000276591|GXYLT1P5	chr9:42741869:A:G	rs201288876	42974855	Plus	-232986	-3.49138	2.24567e-12	9.41525e-09	-1.54249	1.7576e-05	0.0414855	-2.7362	5.02328e-16	2.03793e-12	0.000355214	0.0054885	Comp	No	No	No	No	Constant	Constant
ENSG00000276591|GXYLT1P5	chr9:42743176:A:G	rs28611013	42974855	Plus	-231679	-3.46294	1.02169e-09	2.5803e-06	-1.72044	7.93574e-05	0.115713	-2.75788	1.49699e-12	3.98346e-09	0.00760294	0.0490876	Comp	No	No	No	No	Constant	Constant
ENSG00000276591|GXYLT1P5	chr9:42743870:G:T	rs28590268	42974855	Plus	-230985	-3.22913	1.45519e-08	2.96939e-05	-1.66458	0.000570766	0.347779	-2.67217	3.10215e-11	7.09997e-08	0.0239779	0.110324	Comp	No	No	No	No	Constant	Constant
ENSG00000276591|GXYLT1P5	chr9:42743871:C:G	rs28503230	42974855	Plus	-230984	-3.21406	1.4936e-08	3.04225e-05	-1.66458	0.000570766	0.347779	-2.66388	3.2233e-11	7.3595e-08	0.025055	0.113987	Comp	No	No	No	No	Constant	Constant
ENSG00000276591|GXYLT1P5	chr9:42743946:C:T	rs28669679	42974855	Plus	-230909	-3.48545	8.42568e-13	4.01673e-09	-1.49207	2.71795e-05	0.054973	-2.74534	1.6301e-16	6.86578e-13	0.000197844	0.00363207	Comp	No	No	No	No	Constant	Constant
ENSG00000276591|GXYLT1P5	chr9:42744229:C:T	rs28497120	42974855	Plus	-230626	-3.39753	2.15733e-09	5.12683e-06	-1.66097	5.35519e-05	0.0885414	-2.66808	3.17678e-12	8.16081e-09	0.00667191	0.0448143	Comp	No	No	No	No	Constant	Constant
ENSG00000276591|GXYLT1P5	chr9:42746182:G:A	rs28491095	42974855	Plus	-228673	-3.4916	1.3054e-12	5.69042e-09	-1.50518	2.46767e-05	0.0519785	-2.73406	3.05729e-16	1.26215e-12	0.000237032	0.00411214	Comp	No	No	No	No	Constant	Constant
ENSG00000276591|GXYLT1P5	chr9:42747355:G:A	rs28562033	42974855	Plus	-227500	-3.47812	8.54863e-13	4.06935e-09	-1.45085	5.41794e-05	0.0892999	-2.72425	2.36813e-16	9.85587e-13	0.000166654	0.00321434	Comp	No	No	No	No	Constant	Constant
ENSG00000276591|GXYLT1P5	chr9:42747768:C:G	rs28876076	42974855	Plus	-227087	-3.54084	9.52601e-11	2.97602e-07	-1.45009	0.000211227	0.21335	-2.7909	7.28945e-14	2.29935e-10	0.000618694	0.00823843	Comp	No	No	No	No	Constant	Constant
ENSG00000276591|GXYLT1P5	chr9:42749761:C:A	rs28888683	42974855	Plus	-225094	-3.36057	3.67056e-09	8.36404e-06	-1.71507	8.00645e-05	0.116376	-2.67392	6.24971e-12	1.55445e-08	0.0122226	0.0689004	Comp	No	No	No	No	Constant	Constant
ENSG00000276591|GXYLT1P5	chr9:42751273:G:A	NA	42974855	Plus	-223582	-3.37511	1.23493e-11	4.53601e-08	-1.50518	2.46767e-05	0.0519785	-2.65837	3.30896e-15	1.24541e-11	0.000653542	0.00856438	Comp	No	No	No	No	Constant	Constant
ENSG00000276591|GXYLT1P5	chr9:42751332:C:T	rs200277725	42974855	Plus	-223523	-3.24266	2.22946e-08	4.37234e-05	-1.34522	0.00132707	0.481581	-2.56609	6.54571e-11	1.43913e-07	0.00435507	0.0333916	Comp	No	No	No	No	Constant	Constant
ENSG00000276591|GXYLT1P5	chr9:42751975:C:T	rs28723529	42974855	Plus	-222880	-3.41533	3.03623e-12	1.23804e-08	-1.50518	2.46767e-05	0.0519785	-2.69697	5.87141e-16	2.37057e-12	0.000404705	0.00606189	Comp	No	No	No	No	Constant	Constant
ENSG00000276591|GXYLT1P5	chr9:42752012:A:G	rs28589970	42974855	Plus	-222843	-3.50853	5.49524e-10	1.48898e-06	-1.72044	7.93574e-05	0.115713	-2.79275	7.07781e-13	1.96286e-09	0.00597208	0.0415087	Comp	No	No	No	No	Constant	Constant
ENSG00000276591|GXYLT1P5	chr9:42752118:A:G	NA	42974855	Plus	-222737	-3.55483	4.86964e-10	1.33182e-06	-1.73416	9.22429e-05	0.128007	-2.81984	7.29018e-13	2.01886e-09	0.0057209	0.040231	Comp	No	No	No	No	Constant	Constant
ENSG00000276591|GXYLT1P5	chr9:42752688:T:C	rs28637195	42974855	Plus	-222167	-3.16209	0.000131837	0.0806571	-1.65577	0.00328478	0.620374	-2.537	3.72943e-06	0.00325196	0.116617	0.313774	Comp	No	No	No	No	Constant	Constant
ENSG00000276591|GXYLT1P5	chr9:42753572:T:C	rs28789076	42974855	Plus	-221283	-3.59616	2.74854e-10	7.89775e-07	-1.77862	0.000115543	0.148525	-2.89408	3.0205e-13	8.79514e-10	0.00647531	0.0439838	Comp	No	No	No	No	Constant	Constant
ENSG00000276591|GXYLT1P5	chr9:42754026:A:G	rs4093700	42974855	Plus	-220829	-3.13249	0.00015149	0.0894214	-1.35408	0.0205073	0.833732	-2.44667	9.50162e-06	0.00735229	0.0687018	0.225602	Comp	No	No	No	No	Constant	Constant
ENSG00000276591|GXYLT1P5	chr9:42754369:T:A	rs1944258	42974855	Plus	-220486	-3.39753	2.15733e-09	5.12683e-06	-1.72044	7.93574e-05	0.115713	-2.72763	2.78542e-12	7.20335e-09	0.0104186	0.0615221	Comp	No	No	No	No	Constant	Constant
ENSG00000276591|GXYLT1P5	chr9:42754918:C:A	rs28372615	42974855	Plus	-219937	2.79903	0.000499147	0.200247	2.25364	0.00648374	0.708181	2.54156	1.52281e-05	0.0109846	0.62377	0.804858	Comp	No	No	No	No	Constant	Constant
ENSG00000276591|GXYLT1P5	chr9:42756704:T:C	rs28616700	42974855	Plus	-218151	-4.07886	1.70581e-12	7.29008e-09	-1.43859	0.000152665	0.176701	-3.00386	3.82255e-15	1.43045e-11	1.93492e-05	0.000838229	Comp	No	No	No	No	Constant	Constant
ENSG00000276591|GXYLT1P5	chr9:42756794:T:A	rs28431036	42974855	Plus	-218061	-3.4379	2.98452e-12	1.21858e-08	-1.49075	2.91728e-05	0.0573839	-2.72018	5.51051e-16	2.22903e-12	0.00033072	0.00520361	Comp	No	No	No	No	Constant	Constant
ENSG00000276591|GXYLT1P5	chr9:42757124:A:C	rs28501649	42974855	Plus	-217731	-3.47812	8.54863e-13	4.06935e-09	-1.50518	2.46767e-05	0.0519785	-2.74077	1.56683e-16	6.60789e-13	0.000229436	0.00401677	Comp	No	No	No	No	Constant	Constant
ENSG00000276591|GXYLT1P5	chr9:42758501:G:A	rs201581697	42974855	Plus	-216354	-3.09991	1.3865e-07	0.000230368	-1.76579	0.000156514	0.179259	-2.48292	8.19889e-10	1.52999e-06	0.0559491	0.197915	Comp	No	No	No	No	Constant	Constant
ENSG00000276591|GXYLT1P5	chr9:42758788:A:G	rs28539521	42974855	Plus	-216067	-3.58278	1.23804e-13	6.83735e-10	-1.50518	2.46767e-05	0.0519785	-2.7689	4.53368e-17	1.99861e-13	8.87985e-05	0.0021381	Comp	Yes	Yes	No	Yes	Constant	Constant
ENSG00000276591|GXYLT1P5	chr9:42759467:C:G	rs1944256	42974855	Plus	-215388	-3.55726	3.83788e-10	1.06628e-06	-1.65752	0.000141255	0.168607	-2.7939	7.22908e-13	2.00289e-09	0.00360821	0.0293977	Comp	No	No	No	No	Constant	Constant
ENSG00000276591|GXYLT1P5	chr9:42759643:T:C	rs28506130	42974855	Plus	-215212	-3.33279	5.64697e-05	0.0421622	-1.54288	0.00885668	0.746852	-2.64361	2.10403e-06	0.00196469	0.066356	0.220681	Comp	No	No	No	No	Constant	Constant
ENSG00000276591|GXYLT1P5	chr9:42759877:T:C	rs28624245	42974855	Plus	-214978	-3.46842	3.4002e-09	7.78828e-06	-1.6524	0.000194034	0.203494	-2.71548	8.65278e-12	2.11742e-08	0.00720985	0.0473302	Comp	No	No	No	No	Constant	Constant
ENSG00000276591|GXYLT1P5	chr9:42760275:C:T	rs28546373	42974855	Plus	-214580	-3.30903	1.09099e-08	2.28723e-05	-1.65292	0.000169046	0.187901	-2.62107	3.09411e-11	7.08245e-08	0.0134504	0.0738111	Comp	No	No	No	No	Constant	Constant
ENSG00000276591|GXYLT1P5	chr9:42760440:G:A	rs28668231	42974855	Plus	-214415	-3.14065	9.1143e-09	1.93522e-05	-1.14265	0.00386602	0.64163	-2.42027	9.76721e-11	2.09977e-07	0.00146683	0.0153532	Comp	No	No	No	No	Constant	Constant
ENSG00000276591|GXYLT1P5	chr9:42760483:A:G	rs28460696	42974855	Plus	-214372	-2.49345	0.00195918	0.410035	-1.72601	0.00568892	0.69335	-2.18621	9.36525e-05	0.0482125	0.436572	0.676723	Comp	No	No	No	No	Constant	Constant
ENSG00000276591|GXYLT1P5	chr9:42761428:C:G	rs1944253	42974855	Plus	-213427	-3.47705	9.53091e-13	4.27808e-09	-1.48651	3.06897e-05	0.0593377	-2.73728	2.1253e-16	8.87712e-13	0.000207662	0.00372938	Comp	No	No	No	No	Constant	Constant
ENSG00000276591|GXYLT1P5	chr9:42761656:G:A	rs28697152	42974855	Plus	-213199	-3.53554	3.45443e-10	9.75799e-07	-1.64967	6.62635e-05	0.102496	-2.74437	6.19125e-13	1.7291e-09	0.00297372	0.0256494	Comp	No	No	No	No	Constant	Constant
ENSG00000276591|GXYLT1P5	chr9:42761798:C:G	rs28589744	42974855	Plus	-213057	-2.93057	2.5779e-07	0.000402652	-1.67849	5.80131e-05	0.0936502	-2.35484	7.7287e-10	1.44863e-06	0.0558103	0.197579	Comp	No	No	No	No	Constant	Constant
ENSG00000276591|GXYLT1P5	chr9:42761928:T:G	rs28465215	42974855	Plus	-212927	-3.4858	6.89229e-10	1.82929e-06	-1.52179	0.000603695	0.356462	-2.7236	2.81797e-12	7.28343e-09	0.00292351	0.0253304	Comp	No	No	No	No	Constant	Constant
ENSG00000276591|GXYLT1P5	chr9:42762185:G:A	rs28545712	42974855	Plus	-212670	-3.4396	4.49354e-09	1.00744e-05	-1.67133	4.73143e-05	0.0813448	-2.6582	9.55896e-12	2.32871e-08	0.00696342	0.0461527	Comp	No	No	No	No	Constant	Constant
ENSG00000276591|GXYLT1P5	chr9:42762947:C:G	rs4121936	42974855	Plus	-211908	-3.50347	5.58951e-10	1.5095e-06	-1.73349	4.01985e-05	0.0723125	-2.75067	7.97982e-13	2.19762e-09	0.00573368	0.0403007	Comp	No	No	No	No	Constant	Constant
ENSG00000276591|GXYLT1P5	chr9:42763474:A:C	rs1944251	42974855	Plus	-211381	-3.17046	0.000129243	0.0794823	-1.44078	0.0166046	0.813654	-2.49094	7.937e-06	0.00629841	0.0795771	0.248905	Comp	No	No	No	No	Constant	Constant
ENSG00000276591|GXYLT1P5	chr9:42763646:T:C	rs28432099	42974855	Plus	-211209	-3.53754	3.39733e-10	9.61297e-07	-1.4382	0.00173866	0.524279	-2.76951	1.78305e-12	4.70328e-09	0.0017156	0.0171722	Comp	No	No	No	No	Constant	Constant
ENSG00000276591|GXYLT1P5	chr9:42764499:C:T	rs1944248	42974855	Plus	-210356	-3.50301	6.56453e-13	3.19808e-09	-1.50518	2.46767e-05	0.0519785	-2.75177	1.27512e-16	5.4131e-13	0.000192274	0.00355618	Comp	No	No	No	No	Constant	Constant
ENSG00000276591|GXYLT1P5	chr9:42764614:A:G	rs1944247	42974855	Plus	-210241	-3.5094	7.08572e-10	1.87656e-06	-1.74706	1.78565e-05	0.041994	-2.75138	6.73624e-13	1.87356e-09	0.00548162	0.039077	Comp	No	No	No	No	Constant	Constant
ENSG00000276591|GXYLT1P5	chr9:42764737:G:A	rs1944246	42974855	Plus	-210118	-3.44216	1.60461e-09	3.91662e-06	-1.71385	2.70034e-05	0.054973	-2.69305	2.24692e-12	5.86753e-09	0.00680416	0.0453912	Comp	No	No	No	No	Constant	Constant
ENSG00000276591|GXYLT1P5	chr9:42765756:A:G	rs28582861	42974855	Plus	-209099	-3.54317	2.64964e-10	7.63509e-07	-1.7001	3.43268e-05	0.0643777	-2.77029	3.21745e-13	9.33209e-10	0.00340717	0.0282369	Comp	No	No	No	No	Constant	Constant
ENSG00000276591|GXYLT1P5	chr9:42766344:A:G	rs28698137	42974855	Plus	-208511	-3.34515	8.21678e-09	1.75948e-05	-1.5928	0.000104475	0.138825	-2.61623	1.96843e-11	4.60544e-08	0.00733363	0.0478667	Comp	No	No	No	No	Constant	Constant
ENSG00000276591|GXYLT1P5	chr9:42769257:G:A	rs28713304	42974855	Plus	-205598	-3.2958	1.23822e-10	3.80059e-07	-1.4897	2.67848e-05	0.054973	-2.60804	3.74369e-14	1.22581e-10	0.00131631	0.0142125	Comp	No	No	No	No	Constant	Constant
ENSG00000276591|GXYLT1P5	chr9:42769357:C:T	rs28808949	42974855	Plus	-205498	-3.32111	2.87511e-10	8.22987e-07	-1.39744	0.000230792	0.22391	-2.60455	2.79958e-13	8.18129e-10	0.00115442	0.0128987	Comp	No	No	No	No	Constant	Constant
ENSG00000276591|GXYLT1P5	chr9:42769773:T:C	rs28765993	42974855	Plus	-205082	-3.41264	2.22608e-09	5.27836e-06	-1.67403	0.000115444	0.148467	-2.70743	4.12798e-12	1.04649e-08	0.0081222	0.0514543	Comp	No	No	No	No	Constant	Constant
ENSG00000276591|GXYLT1P5	chr9:42772907:T:C	rs28612634	42974855	Plus	-201948	-3.57273	2.66699e-10	7.68127e-07	-1.75756	4.78689e-05	0.082065	-2.84419	2.47747e-13	7.29186e-10	0.00493367	0.0364142	Comp	No	No	No	No	Constant	Constant
ENSG00000276591|GXYLT1P5	chr9:42773294:G:T	rs28541884	42974855	Plus	-201561	-3.51189	4.40718e-10	1.21427e-06	-1.53453	0.000246476	0.231897	-2.6901	1.79263e-12	4.72707e-09	0.00203408	0.0194234	Comp	No	No	No	No	Constant	Constant
ENSG00000276591|GXYLT1P5	chr9:42773326:C:A	rs28461702	42974855	Plus	-201529	-3.41706	1.6572e-12	7.0986e-09	-1.49534	2.56814e-05	0.0534717	-2.72495	2.16113e-16	9.02233e-13	0.000321808	0.00509639	Comp	No	No	No	No	Constant	Constant
ENSG00000276591|GXYLT1P5	chr9:42773478:T:G	rs28656955	42974855	Plus	-201377	-3.41193	1.86323e-09	4.50068e-06	-1.54068	0.000523214	0.334957	-2.66625	8.41908e-12	2.06289e-08	0.0048215	0.0358207	Comp	No	No	No	No	Constant	Constant
ENSG00000276591|GXYLT1P5	chr9:42773529:A:C	rs28499266	42974855	Plus	-201326	-3.49153	8.73232e-10	2.23121e-06	-1.54068	0.000523214	0.334957	-2.71807	3.98452e-12	1.01245e-08	0.00328149	0.0275121	Comp	No	No	No	No	Constant	Constant
ENSG00000276591|GXYLT1P5	chr9:42773648:C:T	rs28660197	42974855	Plus	-201207	-3.44462	1.25768e-09	3.12701e-06	-1.53682	0.000257689	0.237843	-2.64644	4.59575e-12	1.15904e-08	0.00320944	0.0270951	Comp	No	No	No	No	Constant	Constant
ENSG00000276591|GXYLT1P5	chr9:42774248:T:G	rs142111010	42974855	Plus	-200607	-3.50445	1.58443e-10	4.76649e-07	-1.43423	0.000331615	0.27107	-2.74874	1.7378e-13	5.21264e-10	0.000807988	0.0099873	Comp	No	No	No	No	Constant	Constant
ENSG00000276591|GXYLT1P5	chr9:42774271:A:G	rs28852153	42974855	Plus	-200584	-3.2128	2.09578e-08	4.13305e-05	-1.6403	0.000181706	0.196333	-2.58806	4.20693e-11	9.46944e-08	0.0183599	0.0916775	Comp	No	No	No	No	Constant	Constant
ENSG00000276591|GXYLT1P5	chr9:42774394:A:G	rs28609093	42974855	Plus	-200461	-3.25555	7.55393e-05	0.052979	-1.65577	0.00328478	0.620374	-2.60424	1.89341e-06	0.00178889	0.0937538	0.273718	Comp	No	No	No	No	Constant	Constant
ENSG00000276591|GXYLT1P5	chr9:42775214:C:T	NA	42974855	Plus	-199641	-3.32181	1.02119e-08	2.15077e-05	-1.68854	0.00011918	0.151638	-2.68157	1.42735e-11	3.40602e-08	0.0147098	0.0783393	Comp	No	No	No	No	Constant	Constant
ENSG00000276591|GXYLT1P5	chr9:42775283:A:T	rs1815873	42974855	Plus	-199572	-3.49242	7.84914e-10	2.06274e-06	-1.57178	0.000349775	0.278625	-2.74192	2.28745e-12	5.96926e-09	0.00354516	0.029065	Comp	No	No	No	No	Constant	Constant
ENSG00000276591|GXYLT1P5	chr9:42775438:G:A	NA	42974855	Plus	-199417	2.49416	0.00063211	0.231031	2.25364	0.00648374	0.708181	2.45327	9.12514e-06	0.0070982	0.821048	0.914166	Comp	No	No	No	No	Constant	Constant
ENSG00000276591|GXYLT1P5	chr9:42775746:A:C	NA	42974855	Plus	-199109	-3.50445	1.58443e-10	4.76649e-07	-1.43859	0.000152665	0.176701	-2.73038	1.34678e-13	4.1011e-10	0.000645744	0.0084975	Comp	No	No	No	No	Constant	Constant
ENSG00000276591|GXYLT1P5	chr9:42775762:C:A	NA	42974855	Plus	-199093	-3.44462	1.25768e-09	3.12701e-06	-1.7001	3.43268e-05	0.0643777	-2.69458	1.95957e-12	5.1494e-09	0.00619465	0.0426125	Comp	No	No	No	No	Constant	Constant
ENSG00000276591|GXYLT1P5	chr9:42775769:A:T	NA	42974855	Plus	-199086	-3.52552	4.96673e-10	1.35615e-06	-1.43859	0.000152665	0.176701	-2.7064	6.64066e-13	1.84842e-09	0.000792284	0.00984763	Comp	No	No	No	No	Constant	Constant
ENSG00000276591|GXYLT1P5	chr9:42775856:G:A	rs28481845	42974855	Plus	-198999	-3.53554	3.45443e-10	9.75799e-07	-1.72044	7.93574e-05	0.115713	-2.81264	4.34329e-13	1.24099e-09	0.00508247	0.0371778	Comp	No	No	No	No	Constant	Constant
ENSG00000276591|GXYLT1P5	chr9:42776065:A:G	rs28513940	42974855	Plus	-198790	-3.57245	2.12113e-10	6.23222e-07	-1.75756	4.78689e-05	0.082065	-2.84829	1.94506e-13	5.80019e-10	0.00475977	0.0354903	Comp	No	No	No	No	Constant	Constant
ENSG00000276591|GXYLT1P5	chr9:42777712:G:T	rs28709495	42974855	Plus	-197143	-3.50445	1.58443e-10	4.76649e-07	-1.36445	0.000868358	0.414104	-2.75845	2.51029e-13	7.38234e-10	0.000628245	0.00833398	Comp	No	No	No	No	Constant	Constant
ENSG00000276591|GXYLT1P5	chr9:42780145:G:C	NA	42974855	Plus	-194710	-3.53554	3.45443e-10	9.75799e-07	-1.53453	0.000246476	0.231897	-2.70984	1.33748e-12	3.57786e-09	0.00178847	0.0177191	Comp	No	No	No	No	Constant	Constant
ENSG00000276591|GXYLT1P5	chr9:42780839:T:C	rs28623627	42974855	Plus	-194016	2.52993	0.000529261	0.207748	2.25364	0.00648374	0.708181	2.47831	7.4222e-06	0.00594478	0.79494	0.900934	Comp	No	No	No	No	Constant	Constant
ENSG00000276591|GXYLT1P5	chr9:42781302:A:T	rs73443668	42974855	Plus	-193553	2.49416	0.00063211	0.231031	2.25364	0.00648374	0.708181	2.45327	9.12514e-06	0.0070982	0.821048	0.914166	Comp	No	No	No	No	Constant	Constant
ENSG00000276591|GXYLT1P5	chr9:42781966:A:T	rs28513720	42974855	Plus	-192889	-3.18992	3.15913e-08	6.00287e-05	-1.72044	7.93574e-05	0.115713	-2.57316	6.08842e-11	1.34486e-07	0.0275479	0.121931	Comp	No	No	No	No	Constant	Constant
ENSG00000276591|GXYLT1P5	chr9:42782326:C:T	rs62540990	42974855	Plus	-192529	-3.38808	6.34315e-12	2.44886e-08	-1.3045	0.0004215	0.304819	-2.63414	6.10666e-15	2.23766e-11	0.000182619	0.00342881	Comp	No	No	No	No	Constant	Constant
ENSG00000276591|GXYLT1P5	chr9:42782404:C:G	rs28673357	42974855	Plus	-192451	-3.48256	1.14855e-09	2.87843e-06	-1.55921	0.00015373	0.177526	-2.70099	2.6779e-12	6.93687e-09	0.00285706	0.0249257	Comp	No	No	No	No	Constant	Constant
ENSG00000276591|GXYLT1P5	chr9:42782522:A:T	rs28664621	42974855	Plus	-192333	-3.49488	6.09067e-10	1.63283e-06	-1.54068	0.000523214	0.334957	-2.73289	2.44193e-12	6.35311e-09	0.00304471	0.0260756	Comp	No	No	No	No	Constant	Constant
ENSG00000276591|GXYLT1P5	chr9:42782647:T:C	rs28407960	42974855	Plus	-192208	-3.53554	3.45443e-10	9.75799e-07	-1.50053	0.000476389	0.321154	-2.72056	1.61941e-12	4.2922e-09	0.00169968	0.0170615	Comp	No	No	No	No	Constant	Constant
ENSG00000276591|GXYLT1P5	chr9:42783103:T:A	rs28726326	42974855	Plus	-191752	-3.54414	3.05321e-10	8.69851e-07	-1.61628	0.000136744	0.165067	-2.7437	8.5753e-13	2.35155e-09	0.00266344	0.0236997	Comp	No	No	No	No	Constant	Constant
ENSG00000276591|GXYLT1P5	chr9:42785447:A:G	rs28602859	42974855	Plus	-189408	-3.46007	1.53794e-09	3.76456e-06	-1.72044	7.93574e-05	0.115713	-2.74819	2.38595e-12	6.21467e-09	0.00817355	0.0516875	Comp	No	No	No	No	Constant	Constant
ENSG00000276591|GXYLT1P5	chr9:42785559:G:T	rs28469252	42974855	Plus	-189296	2.36762	0.00242333	0.446616	2.25364	0.00648374	0.708181	2.32223	7.17547e-05	0.0390924	0.917469	0.966247	Comp	No	No	No	No	Constant	Constant
ENSG00000276591|GXYLT1P5	chr9:42787184:A:C	rs28457695	42974855	Plus	-187671	-3.52975	6.77122e-10	1.79989e-06	-1.58349	0.000201499	0.207849	-2.70711	2.64786e-12	6.86309e-09	0.00283628	0.0247838	Comp	No	No	No	No	Constant	Constant
ENSG00000276591|GXYLT1P5	chr9:42787788:G:A	rs28452376	42974855	Plus	-187067	-3.84673	1.2853e-09	3.19021e-06	-2.31875	2.49276e-05	0.0523977	-3.38924	9.93889e-14	3.07542e-10	0.0452562	0.171301	Comp	No	No	No	No	Constant	Constant
ENSG00000276591|GXYLT1P5	chr9:42788266:T:A	rs72707538	42974855	Plus	-186589	-3.24425	6.21699e-06	0.00672968	-1.07354	0.0770278	NA	-2.46987	7.30529e-07	0.000769953	0.0163544	0.0843921	Comp	No	No	No	No	Prenatal-Specific	Constant
ENSG00000276591|GXYLT1P5	chr9:42789670:C:A	rs1944260	42974855	Plus	-185185	-3.53554	3.45443e-10	9.75799e-07	-1.66436	0.00014999	0.174848	-2.79501	6.2638e-13	1.74856e-09	0.00405808	0.0317749	Comp	No	No	No	No	Constant	Constant
ENSG00000276591|GXYLT1P5	chr9:42791105:T:G	rs28678511	42974855	Plus	-183750	-3.14119	3.45566e-08	6.52175e-05	-1.77589	0.000159088	0.181162	-2.6294	4.42553e-11	9.93711e-08	0.0456658	0.17241	Comp	No	No	No	No	Constant	Constant
ENSG00000276591|GXYLT1P5	chr9:42791653:C:A	rs28707259	42974855	Plus	-183202	-3.41366	2.34025e-09	5.53073e-06	-1.73472	2.14681e-05	0.046781	-2.69047	2.35671e-12	6.14301e-09	0.00867712	0.0539148	Comp	No	No	No	No	Constant	Constant
ENSG00000276591|GXYLT1P5	chr9:42791661:G:A	rs28686926	42974855	Plus	-183194	-3.44097	1.3647e-09	3.3717e-06	-1.73472	2.14681e-05	0.046781	-2.71098	1.33451e-12	3.57026e-09	0.00728294	0.04768	Comp	No	No	No	No	Constant	Constant
ENSG00000276591|GXYLT1P5	chr9:42791800:T:C	rs28655816	42974855	Plus	-183055	-3.44097	1.3647e-09	3.3717e-06	-1.6977	3.37201e-05	0.063493	-2.70026	1.67408e-12	4.42868e-09	0.0062372	0.0428224	Comp	No	No	No	No	Constant	Constant
ENSG00000276591|GXYLT1P5	chr9:42792338:T:C	rs28435118	42974855	Plus	-182517	-3.54588	4.59033e-10	1.2612e-06	-1.74841	5.30148e-05	0.0881085	-2.82019	4.58029e-13	1.30034e-09	0.00565567	0.0399581	Comp	No	No	No	No	Constant	Constant
ENSG00000276591|GXYLT1P5	chr9:42793521:A:G	rs28528211	42974855	Plus	-181334	-3.50033	6.85886e-10	1.82143e-06	-1.72044	7.93574e-05	0.115713	-2.78461	9.37595e-13	2.55539e-09	0.0063491	0.0433701	Comp	No	No	No	No	Constant	Constant
ENSG00000276591|GXYLT1P5	chr9:42796514:G:A	rs28422013	42974855	Plus	-178341	-3.52633	1.0235e-09	2.58463e-06	-1.53584	0.000305049	0.259602	-2.69887	4.59349e-12	1.1585e-08	0.00246755	0.022442	Comp	No	No	No	No	Constant	Constant
ENSG00000276591|GXYLT1P5	chr9:42797155:C:G	rs4121930	42974855	Plus	-177700	-3.37763	1.71647e-09	4.17512e-06	-1.43859	0.000152665	0.176701	-2.64224	1.69647e-12	4.48468e-09	0.00176678	0.0175488	Comp	No	No	No	No	Constant	Constant
ENSG00000276591|GXYLT1P5	chr9:42798305:G:T	rs1944245	42974855	Plus	-176550	-3.54311	4.88159e-10	1.33486e-06	-1.71053	4.07697e-05	0.0730844	-2.76894	6.64745e-13	1.85017e-09	0.00423761	0.0327522	Comp	No	No	No	No	Constant	Constant
ENSG00000276591|GXYLT1P5	chr9:42799385:G:GT	NA	42974855	Plus	-175470	-3.58687	1.83647e-10	5.47001e-07	-1.69195	0.000111139	0.144671	-2.84835	2.18194e-13	6.45968e-10	0.00345435	0.0285409	Comp	No	No	No	No	Constant	Constant
ENSG00000276591|GXYLT1P5	chr9:42800061:G:A	rs1944261	42974855	Plus	-174794	-3.66208	1.40864e-10	4.27327e-07	-1.45246	0.0005336	0.338177	-2.76829	7.0535e-13	1.95646e-09	0.000631082	0.00835888	Comp	No	No	No	No	Constant	Constant
ENSG00000276591|GXYLT1P5	chr9:42800616:C:A	rs28721997	42974855	Plus	-174239	-3.6569	4.85017e-10	1.32676e-06	-1.443	0.00118493	0.463467	-2.80508	2.18836e-12	5.72085e-09	0.00108692	0.0123616	Comp	No	No	No	No	Constant	Constant
ENSG00000276591|GXYLT1P5	chr9:42800682:G:T	rs28606036	42974855	Plus	-174173	-3.60543	1.2706e-10	3.8927e-07	-1.50326	0.00033352	0.271854	-2.74535	5.7633e-13	1.61495e-09	0.000979096	0.0114843	Comp	No	No	No	No	Constant	Constant
ENSG00000276591|GXYLT1P5	chr9:42801171:G:A	rs2156601	42974855	Plus	-173684	-3.44388	1.54626e-09	3.78325e-06	-1.71684	0.000115397	0.148426	-2.75597	2.66313e-12	6.90104e-09	0.0090952	0.0557877	Comp	No	No	No	No	Constant	Constant
ENSG00000276591|GXYLT1P5	chr9:42803390:C:T	rs76085165	42974855	Plus	-171465	2.49416	0.00063211	0.231031	2.19426	0.0053058	0.684598	2.44991	8.38683e-06	0.00660622	0.771668	0.888277	Comp	No	No	No	No	Constant	Constant
ENSG00000276591|GXYLT1P5	chr9:42803718:C:T	rs28368842	42974855	Plus	-171137	-3.54728	3.43193e-10	9.7024e-07	-1.74428	2.60677e-05	0.0540176	-2.83385	1.77939e-13	5.33013e-10	0.00450484	0.0342013	Comp	No	No	No	No	Constant	Constant
ENSG00000276591|GXYLT1P5	chr9:42805570:C:T	rs28706752	42974855	Plus	-169285	-3.68981	9.26708e-11	2.90287e-07	-1.78127	1.75719e-05	0.0414806	-2.91099	4.38818e-14	1.42514e-10	0.00262853	0.0234837	Comp	No	No	No	No	Constant	Constant
ENSG00000276591|GXYLT1P5	chr9:42805673:A:T	rs28576076	42974855	Plus	-169182	-3.50414	7.83474e-10	2.05908e-06	-1.77007	6.03044e-05	0.0958173	-2.84851	5.062e-13	1.42887e-09	0.00826551	0.0520931	Comp	No	No	No	No	Constant	Constant
ENSG00000276591|GXYLT1P5	chr9:42805946:A:G	rs28629189	42974855	Plus	-168909	-3.60335	4.75402e-10	1.30224e-06	-1.65097	0.000304511	0.259397	-2.85901	9.137e-13	2.49632e-09	0.00382337	0.0305429	Comp	No	No	No	No	Constant	Constant
ENSG00000276591|GXYLT1P5	chr9:42806500:A:G	rs28430877	42974855	Plus	-168355	-3.46322	7.40791e-12	2.81452e-08	-1.50518	2.46767e-05	0.0519785	-2.71807	1.60329e-15	6.22816e-12	0.000399729	0.00600231	Comp	No	No	No	No	Constant	Constant
ENSG00000276591|GXYLT1P5	chr9:42807675:G:A	rs4031814	42974855	Plus	-167180	-3.44486	1.76814e-12	7.52841e-09	-1.50518	2.46767e-05	0.0519785	-2.71875	3.4434e-16	1.41639e-12	0.000314487	0.00500966	Comp	No	No	No	No	Constant	Constant
ENSG00000276591|GXYLT1P5	chr9:42808001:G:A	rs112190716	42974855	Plus	-166854	-3.29015	8.33175e-09	1.78233e-05	-1.4421	0.000613915	0.359276	-2.62582	1.46191e-11	3.48343e-08	0.0048675	0.036056	Comp	No	No	No	No	Constant	Constant
ENSG00000276591|GXYLT1P5	chr9:42808023:C:G	rs28429560	42974855	Plus	-166832	-3.53554	3.45443e-10	9.75799e-07	-1.74669	2.4831e-05	0.0522296	-2.82874	1.64848e-13	4.96121e-10	0.00471979	0.0352955	Comp	No	No	No	No	Constant	Constant
ENSG00000276591|GXYLT1P5	chr9:42808918:C:T	rs28663155	42974855	Plus	-165937	-3.50261	8.34165e-13	3.97925e-09	-1.29528	0.000421625	0.304871	-2.68286	1.31105e-15	5.12967e-12	5.86244e-05	0.00170951	Comp	No	No	No	No	Constant	Constant
ENSG00000276591|GXYLT1P5	chr9:42809053:T:G	rs28367015	42974855	Plus	-165802	-3.53269	6.29674e-10	1.68357e-06	-1.78213	5.63568e-05	0.0917107	-2.86715	3.82479e-13	1.09992e-09	0.00777603	0.0498792	Comp	No	No	No	No	Constant	Constant
ENSG00000276591|GXYLT1P5	chr9:42809449:G:C	rs73443649	42974855	Plus	-165406	2.44694	0.00096924	0.293489	2.19426	0.0053058	0.684598	2.41034	1.52209e-05	0.0109801	0.808451	0.908159	Comp	No	No	No	No	Constant	Constant
ENSG00000276591|GXYLT1P5	chr9:42810422:C:A	rs4121905	42974855	Plus	-164433	-3.63583	9.8721e-11	3.07794e-07	-1.76068	2.1994e-05	0.0476057	-2.87939	6.1932e-14	1.9706e-10	0.00290291	0.0251882	Comp	No	No	No	No	Constant	Constant
ENSG00000276591|GXYLT1P5	chr9:42810666:C:T	rs28566185	42974855	Plus	-164189	-3.44097	1.3647e-09	3.3717e-06	-1.79796	1.34625e-05	0.0337367	-2.78409	5.20466e-13	1.46681e-09	0.00994019	0.0594334	Comp	No	No	No	No	Constant	Constant
ENSG00000276591|GXYLT1P5	chr9:42811246:G:A	rs28382364	42974855	Plus	-163609	-3.56911	1.96735e-13	1.052e-09	-1.50518	2.46767e-05	0.0519785	-2.78227	5.20383e-17	2.28043e-13	0.000105916	0.00241733	Comp	No	No	No	No	Constant	Constant
ENSG00000276591|GXYLT1P5	chr9:42811266:C:G	rs28628255	42974855	Plus	-163589	-3.49671	7.97463e-10	2.06798e-06	-1.79796	1.34625e-05	0.0337367	-2.81346	3.28786e-13	9.52778e-10	0.00766242	0.0493673	Comp	No	No	No	No	Constant	Constant
ENSG00000276591|GXYLT1P5	chr9:42812412:G:A	rs143172914	42974855	Plus	-162443	-3.36041	1.88457e-09	4.54903e-06	-1.35332	0.000488456	0.324571	-2.6101	3.77692e-12	9.61923e-09	0.00134289	0.0144246	Comp	No	No	No	No	Constant	Constant
ENSG00000276591|GXYLT1P5	chr9:42813308:G:T	rs28699657	42974855	Plus	-161547	-3.22424	1.42283e-10	4.31442e-07	-1.45595	4.62333e-05	0.0801495	-2.55201	6.02802e-14	1.92121e-10	0.00152867	0.0157939	Comp	No	No	No	No	Constant	Constant
ENSG00000276591|GXYLT1P5	chr9:42814154:G:A	rs28462151	42974855	Plus	-160701	-3.53554	3.45443e-10	9.75799e-07	-1.74428	2.60677e-05	0.0540176	-2.82835	1.76542e-13	5.29044e-10	0.00468902	0.0351309	Comp	No	No	No	No	Constant	Constant
ENSG00000276591|GXYLT1P5	chr9:42826250:G:A	rs112856245	42974855	Plus	-148605	-3.22886	4.37225e-05	0.0343337	-1.29793	0.0682144	NA	-2.59402	3.46881e-06	0.00305122	0.060398	0.208265	Comp	No	No	No	No	Prenatal-Trending	Constant
ENSG00000276591|GXYLT1P5	chr9:42830101:C:T	rs28762668	42974855	Plus	-144754	-3.63444	3.7935e-10	1.05743e-06	-1.73622	2.59432e-05	0.0538579	-2.84267	3.2122e-13	9.31772e-10	0.00325447	0.0273656	Comp	No	No	No	No	Constant	Constant
ENSG00000276591|GXYLT1P5	chr9:42831033:A:G	rs28661437	42974855	Plus	-143822	-3.50133	6.14845e-10	1.64772e-06	-1.58154	0.000186547	0.199235	-2.75079	1.09123e-12	2.95096e-09	0.00295082	0.0255023	Comp	No	No	No	No	Constant	Constant
ENSG00000276591|GXYLT1P5	chr9:42831200:T:C	rs28474979	42974855	Plus	-143655	-3.45833	1.13987e-09	2.8587e-06	-1.67691	5.47244e-05	0.0899049	-2.75421	9.84934e-13	2.67646e-09	0.00549058	0.0391232	Comp	No	No	No	No	Constant	Constant
ENSG00000276591|GXYLT1P5	chr9:42831366:G:T	rs28590751	42974855	Plus	-143489	-3.53595	8.54649e-10	2.18749e-06	-1.56208	0.000234773	0.225606	-2.74301	2.10748e-12	5.51819e-09	0.00259553	0.023256	Comp	No	No	No	No	Constant	Constant
ENSG00000276591|GXYLT1P5	chr9:42831373:G:A	rs28666014	42974855	Plus	-143482	-3.53595	8.54649e-10	2.18749e-06	-1.56871	0.000211708	0.213472	-2.74603	2.02874e-12	5.32316e-09	0.00264632	0.0235956	Comp	No	No	No	No	Constant	Constant
ENSG00000276591|GXYLT1P5	chr9:42831396:G:T	rs28705338	42974855	Plus	-143459	-3.47124	5.40055e-12	2.10615e-08	-1.30392	0.000436616	0.310008	-2.64223	1.0884e-14	3.81562e-11	0.00012279	0.00264631	Comp	No	No	No	No	Constant	Constant
ENSG00000276591|GXYLT1P5	chr9:42831561:T:C	rs28740929	42974855	Plus	-143294	-3.44855	1.46709e-09	3.60317e-06	-1.71983	3.50394e-05	0.0653537	-2.75527	1.07022e-12	2.89687e-09	0.00714826	0.0470467	Comp	No	No	No	No	Constant	Constant
ENSG00000276591|GXYLT1P5	chr9:42831633:A:G	rs28758218	42974855	Plus	-143222	-3.47441	6.91085e-10	1.8336e-06	-1.66466	0.000103245	0.137712	-2.78201	6.72967e-13	1.87182e-09	0.00507323	0.0371253	Comp	No	No	No	No	Constant	Constant
ENSG00000276591|GXYLT1P5	chr9:42831747:G:A	rs28722889	42974855	Plus	-143108	-3.53554	3.45443e-10	9.75799e-07	-1.71983	3.50394e-05	0.0653537	-2.82049	1.998e-13	5.94904e-10	0.00422062	0.0326562	Comp	No	No	No	No	Constant	Constant
ENSG00000276591|GXYLT1P5	chr9:42834169:A:G	rs28685579	42974855	Plus	-140686	-3.53554	3.45443e-10	9.75799e-07	-1.71983	3.50394e-05	0.0653537	-2.82049	1.998e-13	5.94904e-10	0.00422062	0.0326562	Comp	No	No	No	No	Constant	Constant
ENSG00000276591|GXYLT1P5	chr9:42834444:C:A	rs28576093	42974855	Plus	-140411	-3.57273	2.66699e-10	7.68127e-07	-1.79796	1.34625e-05	0.0337367	-2.86237	9.63639e-14	2.99393e-10	0.00499928	0.0367675	Comp	No	No	No	No	Constant	Constant
ENSG00000276591|GXYLT1P5	chr9:42835720:A:G	rs28402272	42974855	Plus	-139135	-3.50044	5.93854e-10	1.5964e-06	-1.70219	4.07048e-05	0.0730073	-2.78999	4.33399e-13	1.23849e-09	0.00476485	0.0355115	Comp	No	No	No	No	Constant	Constant
ENSG00000276591|GXYLT1P5	chr9:42836483:A:G	rs28757658	42974855	Plus	-138372	-3.45183	1.91172e-12	8.10495e-09	-1.50518	2.46767e-05	0.0519785	-2.71612	4.21728e-16	1.71981e-12	0.000309909	0.0049534	Comp	No	No	No	No	Constant	Constant
ENSG00000276591|GXYLT1P5	chr9:42836888:C:T	rs28633829	42974855	Plus	-137967	-3.46386	2.537e-12	1.05336e-08	-1.50518	2.46767e-05	0.0519785	-2.7101	6.87162e-16	2.7522e-12	0.000312576	0.00498488	Comp	No	No	No	No	Constant	Constant
ENSG00000276591|GXYLT1P5	chr9:42837130:C:T	rs28645250	42974855	Plus	-137725	-3.49219	2.01255e-10	5.94956e-07	-1.70326	8.21703e-05	0.118342	-2.80931	1.63167e-13	4.91425e-10	0.00483444	0.0358959	Comp	No	No	No	No	Constant	Constant
ENSG00000276591|GXYLT1P5	chr9:42838756:T:C	rs148222654	42974855	Plus	-136099	-3.60464	5.76888e-11	1.91225e-07	-1.48163	0.000739226	0.388516	-2.80814	2.06789e-13	6.14534e-10	0.0009548	0.0112683	Comp	No	No	No	No	Constant	Constant
ENSG00000276591|GXYLT1P5	chr9:42839224:G:T	rs4031983	42974855	Plus	-135631	-3.49411	3.18693e-12	1.29498e-08	-1.50518	2.46767e-05	0.0519785	-2.74428	6.15741e-16	2.48122e-12	0.000287559	0.00469919	Comp	No	No	No	No	Constant	Constant
ENSG00000276591|GXYLT1P5	chr9:42839370:T:C	rs2351569	42974855	Plus	-135485	-3.58687	1.83647e-10	5.47001e-07	-1.74428	2.60677e-05	0.0540176	-2.89683	5.05851e-14	1.62591e-10	0.00353885	0.0290321	Comp	No	No	No	No	Constant	Constant
ENSG00000276591|GXYLT1P5	chr9:42840394:T:C	rs28524848	42974855	Plus	-134461	-3.54918	4.89885e-10	1.33938e-06	-1.67691	5.47244e-05	0.0899049	-2.7992	4.60534e-13	1.30677e-09	0.00351723	0.0289029	Comp	No	No	No	No	Constant	Constant
ENSG00000276591|GXYLT1P5	chr9:42840989:A:G	rs28483226	42974855	Plus	-133866	-3.5131	4.47265e-10	1.23126e-06	-1.78213	5.63568e-05	0.0917107	-2.87297	2.18047e-13	6.4555e-10	0.00786438	0.0503067	Comp	No	No	No	No	Constant	Constant
ENSG00000276591|GXYLT1P5	chr9:42841925:T:C	rs28581261	42974855	Plus	-132930	-3.47441	6.91085e-10	1.8336e-06	-1.58154	0.000186547	0.199235	-2.74317	1.08116e-12	2.92488e-09	0.00329505	0.027597	Comp	No	No	No	No	Constant	Constant
ENSG00000276591|GXYLT1P5	chr9:42842043:C:T	rs28393541	42974855	Plus	-132812	-3.59238	3.84335e-10	1.06766e-06	-1.74428	2.60677e-05	0.0540176	-2.84114	2.61806e-13	7.67958e-10	0.00395999	0.0312177	Comp	No	No	No	No	Constant	Constant
ENSG00000276591|GXYLT1P5	chr9:42842345:G:A	rs28691117	42974855	Plus	-132510	-3.49219	2.01255e-10	5.94956e-07	-1.71726	7.2191e-05	0.108651	-2.81178	1.61411e-13	4.86589e-10	0.00516085	0.0375241	Comp	No	No	No	No	Constant	Constant
ENSG00000276591|GXYLT1P5	chr9:42842412:G:A	rs28596774	42974855	Plus	-132443	-3.40303	2.26211e-09	5.35745e-06	-1.80072	2.14062e-05	0.0466991	-2.77071	8.85438e-13	2.42344e-09	0.0131505	0.0726446	Comp	No	No	No	No	Constant	Constant
ENSG00000276591|GXYLT1P5	chr9:42842423:C:A	rs28367113	42974855	Plus	-132432	-3.39147	2.25889e-09	5.3504e-06	-1.64996	7.77238e-05	0.114103	-2.70518	2.27421e-12	5.9364e-09	0.00687376	0.0457299	Comp	No	No	No	No	Constant	Constant
ENSG00000276591|GXYLT1P5	chr9:42842759:G:A	rs28491842	42974855	Plus	-132096	-3.53554	3.45443e-10	9.75799e-07	-1.73383	2.9225e-05	0.0574101	-2.82524	1.79901e-13	5.38524e-10	0.00447155	0.0340099	Comp	No	No	No	No	Constant	Constant
ENSG00000276591|GXYLT1P5	chr9:42842796:T:C	rs28445254	42974855	Plus	-132059	-3.53554	3.45443e-10	9.75799e-07	-1.73383	2.9225e-05	0.0574101	-2.82524	1.79901e-13	5.38524e-10	0.00447155	0.0340099	Comp	No	No	No	No	Constant	Constant
ENSG00000276591|GXYLT1P5	chr9:42843110:G:A	rs28588687	42974855	Plus	-131745	-3.47024	2.32485e-12	9.72685e-09	-1.50518	2.46767e-05	0.0519785	-2.71719	5.81342e-16	2.3481e-12	0.000297793	0.00481539	Comp	No	No	No	No	Constant	Constant
ENSG00000276591|GXYLT1P5	chr9:42844386:T:A	rs28446027	42974855	Plus	-130469	-3.49488	6.09067e-10	1.63283e-06	-1.79248	4.56271e-05	0.0793863	-2.86188	2.6857e-13	7.86227e-10	0.00890187	0.0549387	Comp	No	No	No	No	Constant	Constant
ENSG00000276591|GXYLT1P5	chr9:42844440:G:A	rs28369594	42974855	Plus	-130415	-3.55337	3.83068e-10	1.0644e-06	-1.73622	2.59432e-05	0.0538579	-2.83155	2.14233e-13	6.35221e-10	0.00425762	0.0328661	Comp	No	No	No	No	Constant	Constant
ENSG00000276591|GXYLT1P5	chr9:42844455:C:A	rs28390196	42974855	Plus	-130400	-3.65087	8.03538e-11	2.53435e-07	-1.70979	3.70816e-05	0.0682148	-2.88427	5.13445e-14	1.64974e-10	0.00206146	0.0196182	Comp	No	No	No	No	Constant	Constant
ENSG00000276591|GXYLT1P5	chr9:42844580:A:G	rs28394021	42974855	Plus	-130275	-3.56757	9.18593e-10	2.33805e-06	-1.48488	8.61835e-05	0.122246	-2.73032	9.04174e-13	2.47232e-09	0.00100572	0.0116783	Comp	No	No	No	No	Constant	Constant
ENSG00000276591|GXYLT1P5	chr9:42845154:G:A	rs28616821	42974855	Plus	-129701	-3.36181	3.93764e-09	8.91928e-06	-1.72952	4.93309e-05	0.0838364	-2.73896	2.58635e-12	6.70729e-09	0.0122795	0.0691425	Comp	No	No	No	No	Constant	Constant
ENSG00000276591|GXYLT1P5	chr9:42845369:A:G	rs28421923	42974855	Plus	-129486	-3.36624	4.07642e-09	9.20881e-06	-1.74428	2.60677e-05	0.0540176	-2.71731	2.65465e-12	6.87972e-09	0.0119613	0.0678478	Comp	No	No	No	No	Constant	Constant
ENSG00000276591|GXYLT1P5	chr9:42846180:T:A	rs28420172	42974855	Plus	-128675	-3.27264	1.59876e-08	3.23966e-05	-1.69912	4.76428e-05	0.0817984	-2.63446	1.51909e-11	3.61218e-08	0.016499	0.0849253	Comp	No	No	No	No	Constant	Constant
ENSG00000276591|GXYLT1P5	chr9:42849288:G:A	rs28854169	42974855	Plus	-125567	-3.46881	7.76393e-10	2.04144e-06	-1.74669	2.4831e-05	0.0522296	-2.79192	3.69051e-13	1.06347e-09	0.0067187	0.0450025	Comp	No	No	No	No	Constant	Constant
ENSG00000276591|GXYLT1P5	chr9:42849363:G:A	rs28820585	42974855	Plus	-125492	-3.49242	7.85559e-10	2.06401e-06	-1.74137	2.7255e-05	0.054973	-2.81546	2.93995e-13	8.57216e-10	0.00613511	0.042309	Comp	No	No	No	No	Constant	Constant
ENSG00000276591|GXYLT1P5	chr9:42849795:C:T	rs28528351	42974855	Plus	-125060	-3.51587	5.48357e-10	1.48596e-06	-1.70304	7.22987e-05	0.108715	-2.80355	4.61804e-13	1.31004e-09	0.00508902	0.0371941	Comp	No	No	No	No	Constant	Constant
ENSG00000276591|GXYLT1P5	chr9:42849842:C:T	rs28581186	42974855	Plus	-125013	-3.49579	1.54611e-12	6.65199e-09	-1.55907	2.38808e-05	0.050782	-2.77966	2.36876e-16	9.85811e-13	0.000417759	0.00619904	Comp	No	No	No	No	Constant	Constant
ENSG00000276591|GXYLT1P5	chr9:42850714:G:C	rs28651802	42974855	Plus	-124141	-3.47441	6.91085e-10	1.8336e-06	-1.74428	2.60677e-05	0.0540176	-2.79455	3.49748e-13	1.01018e-09	0.0064318	0.0437694	Comp	No	No	No	No	Constant	Constant
ENSG00000276591|GXYLT1P5	chr9:42850992:A:G	rs28474690	42974855	Plus	-123863	-3.46215	1.73207e-09	4.2113e-06	-1.90395	6.89033e-06	0.01993	-2.81088	6.2302e-13	1.73958e-09	0.0160355	0.0832653	Comp	No	No	No	No	Constant	Constant
ENSG00000276591|GXYLT1P5	chr9:42851040:G:T	rs28394652	42974855	Plus	-123815	-3.46695	9.70774e-10	2.46182e-06	-1.75987	2.05266e-05	0.0462702	-2.78622	4.85852e-13	1.37472e-09	0.00736599	0.0480216	Comp	No	No	No	No	Constant	Constant
ENSG00000276591|GXYLT1P5	chr9:42851066:C:A	rs28582978	42974855	Plus	-123789	3.16988	0.000115055	0.0729014	1.58434	0.00516692	0.681202	2.55711	3.30783e-06	0.0029281	0.0980905	0.281696	Comp	No	No	No	No	Constant	Constant
ENSG00000276591|GXYLT1P5	chr9:42851115:C:T	rs28542016	42974855	Plus	-123740	-3.53554	3.45443e-10	9.75799e-07	-1.58154	0.000186547	0.199235	-2.77661	5.60279e-13	1.57221e-09	0.00236232	0.0217378	Comp	No	No	No	No	Constant	Constant
ENSG00000276591|GXYLT1P5	chr9:42851119:C:T	rs28449753	42974855	Plus	-123736	-3.53554	3.45443e-10	9.75799e-07	-1.58154	0.000186547	0.199235	-2.77661	5.60279e-13	1.57221e-09	0.00236232	0.0217378	Comp	No	No	No	No	Constant	Constant
ENSG00000276591|GXYLT1P5	chr9:42851296:G:T	rs28532674	42974855	Plus	-123559	-3.53554	3.45443e-10	9.75799e-07	-1.74428	2.60677e-05	0.0540176	-2.85255	1.13444e-13	3.48798e-10	0.00468902	0.0351309	Comp	No	No	No	No	Constant	Constant
ENSG00000276591|GXYLT1P5	chr9:42851811:A:G	rs28388287	42974855	Plus	-123044	-3.53554	3.45443e-10	9.75799e-07	-1.74428	2.60677e-05	0.0540176	-2.82835	1.76542e-13	5.29044e-10	0.00468902	0.0351309	Comp	No	No	No	No	Constant	Constant
ENSG00000276591|GXYLT1P5	chr9:42852246:T:C	rs28363714	42974855	Plus	-122609	-3.58938	2.92144e-10	8.35592e-07	-1.74428	2.60677e-05	0.0540176	-2.85174	1.76352e-13	5.28518e-10	0.00380848	0.0304722	Comp	No	No	No	No	Constant	Constant
ENSG00000276591|GXYLT1P5	chr9:42852294:G:A	rs28493303	42974855	Plus	-122561	-3.51434	4.6307e-10	1.27089e-06	-1.81973	1.49674e-05	0.0367336	-2.85226	1.49059e-13	4.51392e-10	0.00774712	0.0497582	Comp	No	No	No	No	Constant	Constant
ENSG00000276591|GXYLT1P5	chr9:42852312:G:T	rs369889559	42974855	Plus	-122543	-3.62125	1.63032e-10	4.89478e-07	-1.80603	6.20535e-05	0.0978188	-2.96986	6.14276e-14	1.95523e-10	0.0056979	0.0401425	Comp	No	No	No	No	Constant	Constant
ENSG00000276591|GXYLT1P5	chr9:42852313:T:C	rs80121211	42974855	Plus	-122542	-3.62125	1.63032e-10	4.89478e-07	-1.80603	6.20535e-05	0.0978188	-2.96986	6.14276e-14	1.95523e-10	0.0056979	0.0401425	Comp	No	No	No	No	Constant	Constant
ENSG00000276591|GXYLT1P5	chr9:42852317:C:G	rs71493031	42974855	Plus	-122538	-3.49488	6.09067e-10	1.63283e-06	-1.76321	2.93615e-05	0.057631	-2.82163	2.94408e-13	8.58375e-10	0.00681031	0.0454191	Comp	No	No	No	No	Constant	Constant
ENSG00000276591|GXYLT1P5	chr9:42852621:C:G	rs28610048	42974855	Plus	-122234	-3.62673	9.28272e-11	2.90752e-07	-1.82213	6.19815e-05	0.0977361	-2.97439	3.66411e-14	1.2014e-10	0.00572996	0.0402801	Comp	No	No	No	No	Constant	Constant
ENSG00000276591|GXYLT1P5	chr9:42852838:A:G	rs28707204	42974855	Plus	-122017	-3.50723	5.97727e-10	1.60587e-06	-1.74428	2.60677e-05	0.0540176	-2.80626	3.50958e-13	1.01353e-09	0.00564553	0.039902	Comp	No	No	No	No	Constant	Constant
ENSG00000276591|GXYLT1P5	chr9:42852947:G:A	rs28612439	42974855	Plus	-121908	-3.47441	6.91085e-10	1.8336e-06	-1.71983	3.50394e-05	0.0653537	-2.78683	3.9496e-13	1.13397e-09	0.00580566	0.0406596	Comp	No	No	No	No	Constant	Constant
ENSG00000276591|GXYLT1P5	chr9:42852958:G:T	rs28395168	42974855	Plus	-121897	-3.47441	6.91085e-10	1.8336e-06	-1.71983	3.50394e-05	0.0653537	-2.78683	3.9496e-13	1.13397e-09	0.00580566	0.0406596	Comp	No	No	No	No	Constant	Constant
ENSG00000276591|GXYLT1P5	chr9:42853397:C:T	rs28675377	42974855	Plus	-121458	-3.36648	3.39026e-10	9.59395e-07	-1.40792	0.000190023	0.201171	-2.60369	4.1892e-13	1.19942e-09	0.0010451	0.0120081	Comp	No	No	No	No	Constant	Constant
ENSG00000276591|GXYLT1P5	chr9:42853468:C:T	rs28595115	42974855	Plus	-121387	-3.67449	5.83477e-10	1.57023e-06	-1.60018	0.000209653	0.212406	-2.83448	1.45018e-12	3.86533e-09	0.00197073	0.0189903	Comp	No	No	No	No	Constant	Constant
ENSG00000276591|GXYLT1P5	chr9:42853791:G:A	rs3890449	42974855	Plus	-121064	-3.62922	1.12242e-10	3.47187e-07	-1.74428	2.60677e-05	0.0540176	-2.87904	6.14811e-14	1.95677e-10	0.00280485	0.0245925	Comp	No	No	No	No	Constant	Constant
ENSG00000276591|GXYLT1P5	chr9:42854597:G:GCAAA	NA	42974855	Plus	-120258	-3.51332	1.2131e-09	3.02773e-06	-1.72952	4.93309e-05	0.0838364	-2.82169	7.17735e-13	1.98906e-09	0.00641701	0.0436994	Comp	No	No	No	No	Constant	Constant
ENSG00000276591|GXYLT1P5	chr9:42854661:T:A	rs28588544	42974855	Plus	-120194	-3.50642	6.37255e-10	1.70264e-06	-1.74428	2.60677e-05	0.0540176	-2.8048	3.51266e-13	1.01429e-09	0.00572167	0.0402342	Comp	No	No	No	No	Constant	Constant
ENSG00000276591|GXYLT1P5	chr9:42856422:T:C	rs28453972	42974855	Plus	-118433	-3.86484	1.08409e-09	2.72645e-06	-1.33383	0.00119145	0.464693	-2.7696	1.3951e-11	3.33369e-08	0.000269819	0.004496	Comp	No	No	No	No	Constant	Constant
ENSG00000276591|GXYLT1P5	chr9:42856460:A:G	rs28418601	42974855	Plus	-118395	-3.5528	4.91839e-10	1.34439e-06	-1.67557	5.83687e-05	0.0940807	-2.829	3.10779e-13	9.03188e-10	0.00349632	0.0287889	Comp	No	No	No	No	Constant	Constant
ENSG00000276591|GXYLT1P5	chr9:42856754:C:T	rs201118762	42974855	Plus	-118101	-3.42239	1.34996e-11	4.93122e-08	-1.50518	2.46767e-05	0.0519785	-2.67158	4.43997e-15	1.65167e-11	0.000545116	0.0075446	Comp	No	No	No	No	Constant	Constant
ENSG00000276591|GXYLT1P5	chr9:42858779:A:G	rs62539269	42974855	Plus	-116076	-3.50711	6.54161e-10	1.74438e-06	-1.74428	2.60677e-05	0.0540176	-2.80481	3.74184e-13	1.0775e-09	0.00573413	0.0403028	Comp	No	No	No	No	Constant	Constant
ENSG00000276591|GXYLT1P5	chr9:42858983:G:T	rs76385912	42974855	Plus	-115872	-2.95099	7.13875e-09	1.54505e-05	-1.45384	6.6095e-05	0.102332	-2.3765	3.71925e-12	9.48113e-09	0.00922413	0.056344	Comp	No	No	No	No	Constant	Constant
ENSG00000276591|GXYLT1P5	chr9:42859121:G:A	rs62539267	42974855	Plus	-115734	-3.60788	4.61646e-13	2.31159e-09	-1.49367	2.93302e-05	0.0575829	-2.82783	7.96748e-17	3.43855e-13	0.000100699	0.00233346	Comp	No	No	No	No	Constant	Constant
ENSG00000276591|GXYLT1P5	chr9:42859956:G:T	rs202192174	42974855	Plus	-114899	-3.66021	7.396e-07	0.00103609	-1.32194	0.0173001	0.81726	-2.81323	2.0814e-08	3.03362e-05	0.00771453	0.0496334	Comp	No	No	No	No	Constant	Constant
ENSG00000276591|GXYLT1P5	chr9:42860370:T:C	rs62539265	42974855	Plus	-114485	-4.25175	2.71184e-11	9.45845e-08	-1.97551	3.92436e-05	0.0710651	-3.3485	2.70939e-14	9.03814e-11	0.00153949	0.0158736	Comp	No	No	No	No	Constant	Constant
ENSG00000276591|GXYLT1P5	chr9:42860882:A:G	rs62539264	42974855	Plus	-113973	-3.48546	1.07043e-09	2.69351e-06	-1.6916	7.49273e-05	0.111337	-2.78928	9.19758e-13	2.51181e-09	0.00586066	0.0409426	Comp	No	No	No	No	Constant	Constant
ENSG00000276591|GXYLT1P5	chr9:42861482:C:T	rs62539263	42974855	Plus	-113373	-3.58251	6.39094e-10	1.70622e-06	-1.74785	2.21283e-05	0.0478324	-2.82556	4.75921e-13	1.34845e-09	0.00444511	0.0338608	Comp	No	No	No	No	Constant	Constant
ENSG00000276591|GXYLT1P5	chr9:42864078:T:A	rs76718537	42974855	Plus	-110777	-3.41688	8.80961e-09	1.87606e-05	-1.63749	0.000123325	0.155051	-2.68953	1.56617e-11	3.71923e-08	0.00817881	0.0517027	Comp	No	No	No	No	Constant	Constant
ENSG00000276591|GXYLT1P5	chr9:42865462:A:G	rs62539260	42974855	Plus	-109393	-3.05443	3.08484e-07	0.0004737	-1.63977	8.64959e-05	0.122526	-2.47744	5.79334e-10	1.10862e-06	0.0367694	0.148645	Comp	No	No	No	No	Constant	Constant
ENSG00000276591|GXYLT1P5	chr9:42865868:G:C	rs62538357	42974855	Plus	-108987	-3.37147	4.72782e-09	1.05532e-05	-1.49733	0.000307377	0.2608	-2.60514	1.84627e-11	4.33788e-08	0.00413855	0.0322401	Comp	No	No	No	No	Constant	Constant
ENSG00000276591|GXYLT1P5	chr9:42866525:T:A	rs62538321	42974855	Plus	-108330	-3.38353	6.6781e-09	1.45071e-05	-1.73405	2.7214e-05	0.054973	-2.70151	5.97919e-12	1.48982e-08	0.0116666	0.0666977	Comp	No	No	No	No	Constant	Constant
ENSG00000276591|GXYLT1P5	chr9:42867091:A:G	rs75017464	42974855	Plus	-107764	-3.41285	6.59782e-09	1.43435e-05	-1.74428	2.60677e-05	0.0540176	-2.72155	5.36393e-12	1.34376e-08	0.0112568	0.0650693	Comp	No	No	No	No	Constant	Constant
ENSG00000276591|GXYLT1P5	chr9:42867240:A:G	rs147343194	42974855	Plus	-107615	-3.54378	1.08099e-09	2.71915e-06	-1.68906	3.90084e-05	0.0707473	-2.76187	1.26067e-12	3.38513e-09	0.00419194	0.0325236	Comp	No	No	No	No	Constant	Constant
ENSG00000276591|GXYLT1P5	chr9:42867274:T:C	rs71493023	42974855	Plus	-107581	-3.36115	3.39979e-08	6.42459e-05	-1.67163	5.64286e-05	0.0918017	-2.62396	6.45453e-11	1.42039e-07	0.0128992	0.0716523	Comp	No	No	No	No	Constant	Constant
ENSG00000276591|GXYLT1P5	chr9:42867470:G:T	rs71493022	42974855	Plus	-107385	-3.53099	7.38967e-10	1.95119e-06	-1.82808	1.72941e-05	0.0409918	-2.84294	3.68196e-13	1.06106e-09	0.00851762	0.0532081	Comp	No	No	No	No	Constant	Constant
ENSG00000276591|GXYLT1P5	chr9:42867590:T:C	rs71493021	42974855	Plus	-107265	-3.47558	1.05895e-09	2.66681e-06	-1.74428	2.60677e-05	0.0540176	-2.76619	7.36234e-13	2.03771e-09	0.00687493	0.0457348	Comp	No	No	No	No	Constant	Constant
ENSG00000276591|GXYLT1P5	chr9:42867968:G:C	rs62538315	42974855	Plus	-106887	-3.49956	8.70809e-10	2.22544e-06	-1.71838	4.66895e-05	0.0806329	-2.80683	5.98022e-13	1.67263e-09	0.00583788	0.0408218	Comp	No	No	No	No	Constant	Constant
ENSG00000276591|GXYLT1P5	chr9:42868499:G:A	rs62538313	42974855	Plus	-106356	-3.53346	1.96543e-09	4.72337e-06	-1.65617	0.000120574	0.152596	-2.76631	3.22724e-12	8.28348e-09	0.0049497	0.0365069	Comp	No	No	No	No	Constant	Constant
ENSG00000276591|GXYLT1P5	chr9:42868912:G:A	rs62538310	42974855	Plus	-105943	-3.49103	2.0323e-09	4.8558e-06	-1.61169	0.000108444	0.14229	-2.73461	3.41232e-12	8.73552e-09	0.00412566	0.0321682	Comp	No	No	No	No	Constant	Constant
ENSG00000276591|GXYLT1P5	chr9:42869320:G:A	rs200600470	42974855	Plus	-105535	-3.03086	0.000117262	0.0739326	-0.521856	0.447745	NA	-2.25636	4.44092e-05	0.0265439	0.0137883	0.0751586	Comp	No	No	No	No	Prenatal-Trending	Constant
ENSG00000276591|GXYLT1P5	chr9:42869400:C:T	rs62538308	42974855	Plus	-105455	-3.37668	6.17935e-09	1.3527e-05	-1.75592	2.12369e-05	0.046462	-2.7134	3.90703e-12	9.93643e-09	0.0128285	0.0713799	Comp	No	No	No	No	Constant	Constant
ENSG00000276591|GXYLT1P5	chr9:42869459:G:A	rs71493020	42974855	Plus	-105396	-3.27211	7.86574e-10	2.06653e-06	-1.28258	0.000910094	0.422547	-2.51429	2.83181e-12	7.31714e-09	0.00100247	0.0116504	Comp	No	No	No	No	Constant	Constant
ENSG00000276591|GXYLT1P5	chr9:42870373:T:C	rs62538306	42974855	Plus	-104482	-3.48392	1.38943e-09	3.42642e-06	-1.5569	0.000556061	0.343934	-2.77361	3.37659e-12	8.65109e-09	0.00417511	0.0324279	Comp	No	No	No	No	Constant	Constant
ENSG00000276591|GXYLT1P5	chr9:42872969:A:G	rs78576694	42974855	Plus	-101886	-3.5467	7.31437e-10	1.93344e-06	-1.79085	1.51597e-05	0.0370874	-2.86903	1.88011e-13	5.61747e-10	0.00628844	0.043063	Comp	No	No	No	No	Constant	Constant
ENSG00000276591|GXYLT1P5	chr9:42873712:G:A	rs62538297	42974855	Plus	-101143	-3.45636	1.51558e-09	3.71472e-06	-1.58154	0.000186547	0.199235	-2.72264	2.67589e-12	6.93264e-09	0.00403496	0.031634	Comp	No	No	No	No	Constant	Constant
ENSG00000276591|GXYLT1P5	chr9:42873840:C:G	rs4031964	42974855	Plus	-101015	-3.38033	1.39007e-08	2.84702e-05	-1.62404	0.000172676	0.190356	-2.65882	3.62537e-11	8.22175e-08	0.00970049	0.0584496	Comp	No	No	No	No	Constant	Constant
ENSG00000276591|GXYLT1P5	chr9:42874827:T:C	rs62538295	42974855	Plus	-100028	-3.66744	1.62436e-10	4.87782e-07	-1.73311	2.76472e-05	0.0552273	-2.89759	8.35819e-14	2.61771e-10	0.00246305	0.0224114	Comp	No	No	No	No	Constant	Constant
ENSG00000276591|GXYLT1P5	chr9:42874899:G:A	rs112977729	42974855	Plus	-99956	-3.33339	8.37428e-09	1.79067e-05	-1.54118	5.42957e-05	0.0894354	-2.63535	5.19346e-12	1.30271e-08	0.00483775	0.0359097	Comp	No	No	No	No	Constant	Constant
ENSG00000276591|GXYLT1P5	chr9:42877458:C:T	rs62538291	42974855	Plus	-97397	-3.6034	2.06956e-12	8.7244e-09	-1.50518	2.46767e-05	0.0519785	-2.77817	6.97532e-16	2.79302e-12	0.000159416	0.0031154	Comp	No	No	No	No	Constant	Constant
ENSG00000276591|GXYLT1P5	chr9:42877510:G:A	rs62538290	42974855	Plus	-97345	-3.50046	4.06566e-09	9.18563e-06	-1.75295	5.49472e-05	0.0901257	-2.81112	3.19336e-12	8.2013e-09	0.00957705	0.0578825	Comp	No	No	No	No	Constant	Constant
ENSG00000276591|GXYLT1P5	chr9:42877909:A:G	rs62538289	42974855	Plus	-96946	-3.55018	6.3115e-10	1.68731e-06	-1.72952	4.93309e-05	0.0838364	-2.83753	4.45647e-13	1.27145e-09	0.00511665	0.0373306	Comp	No	No	No	No	Constant	Constant
ENSG00000276591|GXYLT1P5	chr9:42878073:C:A	rs71493014	42974855	Plus	-96782	-3.54846	6.58118e-10	1.7537e-06	-1.74428	2.60677e-05	0.0540176	-2.81783	4.34558e-13	1.24158e-09	0.00502373	0.036886	Comp	No	No	No	No	Constant	Constant
ENSG00000276591|GXYLT1P5	chr9:42878076:A:G	rs71493013	42974855	Plus	-96779	-3.54846	6.58118e-10	1.7537e-06	-1.78213	5.63568e-05	0.0917107	-2.87443	4.21002e-13	1.20488e-09	0.00745172	0.0484036	Comp	No	No	No	No	Constant	Constant
ENSG00000276591|GXYLT1P5	chr9:42878132:A:G	rs62538288	42974855	Plus	-96723	-3.55742	4.52976e-10	1.24592e-06	-1.74428	2.60677e-05	0.0540176	-2.83379	2.56797e-13	7.54269e-10	0.00457151	0.0345507	Comp	No	No	No	No	Constant	Constant
ENSG00000276591|GXYLT1P5	chr9:42878778:C:T	rs62538286	42974855	Plus	-96077	-3.47168	1.51084e-09	3.70367e-06	-1.74428	2.60677e-05	0.0540176	-2.80194	6.09383e-13	1.70297e-09	0.00738369	0.0480965	Comp	No	No	No	No	Constant	Constant
ENSG00000276591|GXYLT1P5	chr9:42880471:C:A	rs67169668	42974855	Plus	-94384	-3.47499	1.16025e-09	2.90663e-06	-1.69692	4.95661e-05	0.0841337	-2.77046	9.53412e-13	2.59644e-09	0.00583511	0.040807	Comp	No	No	No	No	Constant	Constant
ENSG00000276591|GXYLT1P5	chr9:42880582:C:T	rs367868829	42974855	Plus	-94273	-3.24298	2.81384e-08	5.403e-05	-1.353	0.00165536	0.51692	-2.56865	9.90149e-11	2.12677e-07	0.00516928	0.0375659	Comp	No	No	No	No	Constant	Constant
ENSG00000276591|GXYLT1P5	chr9:42881728:C:T	rs116749577	42974855	Plus	-93127	-3.46501	2.41486e-09	5.69605e-06	-1.77116	4.09258e-05	0.0732792	-2.80227	1.50206e-12	3.99589e-09	0.0103352	0.0611436	Comp	No	No	No	No	Constant	Constant
ENSG00000276591|GXYLT1P5	chr9:42883232:T:C	rs66681248	42974855	Plus	-91623	-3.57692	2.40113e-12	1.00281e-08	-1.46285	5.62313e-05	0.0916175	-2.75543	1.19721e-15	4.69928e-12	0.00015702	0.00307883	Comp	No	No	No	No	Constant	Constant
ENSG00000276591|GXYLT1P5	chr9:42884395:C:T	rs79763008	42974855	Plus	-90460	-3.51795	1.08194e-09	2.72147e-06	-1.74428	2.60677e-05	0.0540176	-2.79673	7.39251e-13	2.04565e-09	0.00603529	0.041818	Comp	No	No	No	No	Constant	Constant
ENSG00000276591|GXYLT1P5	chr9:42885334:C:T	rs78839102	42974855	Plus	-89521	-3.43184	3.6318e-09	8.28292e-06	-1.5185	0.000357107	0.28073	-2.69448	7.98399e-12	1.96113e-08	0.00393438	0.0310721	Comp	No	No	No	No	Constant	Constant
ENSG00000276591|GXYLT1P5	chr9:42885819:A:G	rs74969248	42974855	Plus	-89036	-3.46294	4.4197e-09	9.9228e-06	-1.55959	0.000198246	0.206146	-2.66508	1.75353e-11	4.13056e-08	0.00423732	0.032751	Comp	No	No	No	No	Constant	Constant
ENSG00000276591|GXYLT1P5	chr9:42887156:A:G	rs62538264	42974855	Plus	-87699	-3.56638	6.26622e-10	1.67589e-06	-1.74428	2.60677e-05	0.0540176	-2.82543	4.17506e-13	1.19562e-09	0.00470154	0.0352017	Comp	No	No	No	No	Constant	Constant
ENSG00000276591|GXYLT1P5	chr9:42889541:G:A	rs62537414	42974855	Plus	-85314	-3.36011	3.05901e-08	5.83337e-05	-1.7504	3.42453e-05	0.0642621	-2.68759	2.61969e-11	6.04387e-08	0.0179669	0.0903257	Comp	No	No	No	No	Constant	Constant
ENSG00000276591|GXYLT1P5	chr9:42892147:C:T	rs62537410	42974855	Plus	-82708	-3.18215	3.06831e-08	5.84928e-05	-1.88959	0.00011492	0.147952	-2.75065	1.5438e-11	3.66816e-08	0.0638442	0.215473	Comp	No	No	No	No	Constant	Constant
ENSG00000276591|GXYLT1P5	chr9:42892406:C:T	rs72707532	42974855	Plus	-82449	-3.42002	3.11083e-09	7.20098e-06	-1.50783	0.000757505	0.392676	-2.69448	1.06951e-11	2.59127e-08	0.00458818	0.0346216	Comp	No	No	No	No	Constant	Constant
ENSG00000276591|GXYLT1P5	chr9:42892407:A:G	rs72707531	42974855	Plus	-82448	-3.42002	3.11083e-09	7.20098e-06	-1.50783	0.000757505	0.392676	-2.69448	1.06951e-11	2.59127e-08	0.00458818	0.0346216	Comp	No	No	No	No	Constant	Constant
ENSG00000276591|GXYLT1P5	chr9:42892711:A:C	rs186439180	42974855	Plus	-82144	-3.47175	1.78831e-09	4.33607e-06	-1.71301	3.54311e-05	0.0658108	-2.75482	1.44921e-12	3.86285e-09	0.00660026	0.0445379	Comp	No	No	No	No	Constant	Constant
ENSG00000276591|GXYLT1P5	chr9:42894371:G:A	rs62537407	42974855	Plus	-80484	-3.54164	5.92022e-10	1.59182e-06	-1.74428	2.60677e-05	0.0540176	-2.82276	3.41714e-13	9.88161e-10	0.00504172	0.0369805	Comp	No	No	No	No	Constant	Constant
ENSG00000276591|GXYLT1P5	chr9:42894419:C:G	rs62537406	42974855	Plus	-80436	3.16988	0.000115055	0.0729014	1.58434	0.00516692	0.681202	2.55711	3.30783e-06	0.0029281	0.0980905	0.281696	Comp	No	No	No	No	Constant	Constant
ENSG00000276591|GXYLT1P5	chr9:42894487:C:T	rs62537405	42974855	Plus	-80368	-3.3613	2.89222e-08	5.54142e-05	-1.60772	0.000157538	0.179964	-2.62514	7.54152e-11	1.64535e-07	0.0103988	0.0614294	Comp	No	No	No	No	Constant	Constant
ENSG00000276591|GXYLT1P5	chr9:42894595:A:G	rs62537404	42974855	Plus	-80260	-3.38103	2.75986e-10	7.92635e-07	-1.45928	5.11056e-05	0.0857236	-2.60714	2.09487e-13	6.22031e-10	0.00102464	0.0118441	Comp	No	No	No	No	Constant	Constant
ENSG00000276591|GXYLT1P5	chr9:42894698:T:C	rs76918681	42974855	Plus	-80157	2.58261	0.000635312	0.231738	2.19426	0.0053058	0.684598	2.51422	8.64785e-06	0.00678054	0.71175	0.856738	Comp	No	No	No	No	Constant	Constant
ENSG00000276591|GXYLT1P5	chr9:42895687:G:C	rs62537401	42974855	Plus	-79168	-3.49956	8.70809e-10	2.22544e-06	-1.76395	2.16216e-05	0.0470261	-2.80338	4.5784e-13	1.2999e-09	0.00675381	0.0451639	Comp	No	No	No	No	Constant	Constant
ENSG00000276591|GXYLT1P5	chr9:42895821:G:A	rs80094954	42974855	Plus	-79034	-3.33339	8.37428e-09	1.79067e-05	-1.33853	0.00258545	0.583258	-2.62962	3.17709e-11	7.26001e-08	0.00328954	0.0275623	Comp	No	No	No	No	Constant	Constant
ENSG00000276591|GXYLT1P5	chr9:42896138:C:T	rs62537400	42974855	Plus	-78717	-3.26971	2.5178e-08	4.88497e-05	-1.66712	7.28635e-05	0.109227	-2.6138	3.23845e-11	7.39041e-08	0.0159954	0.0831235	Comp	No	No	No	No	Constant	Constant
ENSG00000276591|GXYLT1P5	chr9:42896165:T:A	rs189872889	42974855	Plus	-78690	2.58261	0.000635312	0.231738	2.19426	0.0053058	0.684598	2.51422	8.64785e-06	0.00678054	0.71175	0.856738	Comp	No	No	No	No	Constant	Constant
ENSG00000276591|GXYLT1P5	chr9:42896171:C:G	rs62537399	42974855	Plus	-78684	-3.36354	7.97179e-09	1.71122e-05	-1.67155	6.6545e-05	0.102747	-2.67632	9.17961e-12	2.24051e-08	0.0102535	0.0607927	Comp	No	No	No	No	Constant	Constant
ENSG00000276591|GXYLT1P5	chr9:42897205:C:T	rs62537396	42974855	Plus	-77650	-3.57818	5.2801e-10	1.43379e-06	-1.63847	0.000138703	0.166526	-2.81702	8.14125e-13	2.23911e-09	0.00310284	0.0264328	Comp	No	No	No	No	Constant	Constant
ENSG00000276591|GXYLT1P5	chr9:42897476:C:A	rs199760189	42974855	Plus	-77379	-3.6168	2.28214e-10	6.65803e-07	-1.74428	2.60677e-05	0.0540176	-2.86928	1.2877e-13	3.9288e-10	0.00332489	0.0277526	Comp	No	No	No	No	Constant	Constant
ENSG00000276591|GXYLT1P5	chr9:42898834:C:T	rs140956988	42974855	Plus	-76021	-3.60374	2.94329e-07	0.000453755	-1.22141	0.0328033	0.871232	-2.78616	1.23174e-08	1.87234e-05	0.00565565	0.0399581	Comp	No	No	No	No	Constant	Constant
ENSG00000276591|GXYLT1P5	chr9:42899065:G:A	rs62537382	42974855	Plus	-75790	3.15145	9.69783e-05	0.064069	1.82252	0.000714114	0.382771	2.60186	1.1107e-06	0.00111707	0.151711	0.368179	Comp	No	No	No	No	Constant	Constant
ENSG00000276591|GXYLT1P5	chr9:42900181:C:A	rs62537379	42974855	Plus	-74674	-3.50089	2.6656e-09	6.23936e-06	-1.65097	0.000304511	0.259397	-2.79998	4.85834e-12	1.2216e-08	0.0069555	0.0461147	Comp	No	No	No	No	Constant	Constant
ENSG00000276591|GXYLT1P5	chr9:42900242:A:G	rs62537378	42974855	Plus	-74613	-3.50662	1.44404e-09	3.55139e-06	-1.74318	3.47754e-05	0.0649899	-2.80311	1.05005e-12	2.84484e-09	0.00687585	0.0457366	Comp	No	No	No	No	Constant	Constant
ENSG00000276591|GXYLT1P5	chr9:42900610:T:C	rs138477316	42974855	Plus	-74245	-3.2313	6.32123e-08	0.00011315	-1.41486	0.00102367	0.440659	-2.46561	7.70254e-10	1.44402e-06	0.00817942	0.051704	Comp	No	No	No	No	Constant	Constant
ENSG00000276591|GXYLT1P5	chr9:42900703:A:G	rs62537371	42974855	Plus	-74152	-3.41412	5.08899e-09	1.12907e-05	-1.591	0.000221484	0.218764	-2.67813	1.37703e-11	3.29273e-08	0.00635482	0.0433987	Comp	No	No	No	No	Constant	Constant
ENSG00000276591|GXYLT1P5	chr9:42901417:C:T	rs62537368	42974855	Plus	-73438	-3.38224	4.72675e-09	1.05532e-05	-1.73405	2.7214e-05	0.054973	-2.72133	3.2065e-12	8.23236e-09	0.0110739	0.0643178	Comp	No	No	No	No	Constant	Constant
ENSG00000276591|GXYLT1P5	chr9:42902827:C:T	rs62537365	42974855	Plus	-72028	-3.55036	6.83334e-10	1.81557e-06	-1.63628	0.000153746	0.177534	-2.79673	9.05662e-13	2.47571e-09	0.00359931	0.0293678	Comp	No	No	No	No	Constant	Constant
ENSG00000276591|GXYLT1P5	chr9:42902914:C:G	rs71491506	42974855	Plus	-71941	-3.51711	1.7531e-09	4.25792e-06	-1.64437	0.000129276	0.15986	-2.77699	2.60825e-12	6.76297e-09	0.0047947	0.0356803	Comp	No	No	No	No	Constant	Constant
ENSG00000276591|GXYLT1P5	chr9:42904168:G:A	rs77908852	42974855	Plus	-70687	-3.40721	1.51401e-11	5.49021e-08	-1.55907	2.38808e-05	0.050782	-2.71821	2.80257e-15	1.06377e-11	0.000975232	0.0114517	Comp	No	No	No	No	Constant	Constant
ENSG00000276591|GXYLT1P5	chr9:42904235:T:C	rs62537362	42974855	Plus	-70620	-3.34283	7.85097e-09	1.68739e-05	-1.74525	2.53816e-05	0.0530379	-2.69254	5.6697e-12	1.41726e-08	0.014212	0.0766844	Comp	No	No	No	No	Constant	Constant
ENSG00000276591|GXYLT1P5	chr9:42904532:C:A	rs62537360	42974855	Plus	-70323	-3.21743	3.76466e-08	7.06026e-05	-1.68351	0.000159472	0.181464	-2.60072	7.19125e-11	1.57258e-07	0.0241834	0.111025	Comp	No	No	No	No	Constant	Constant
ENSG00000276591|GXYLT1P5	chr9:42904672:G:A	rs77433443	42974855	Plus	-70183	-3.41543	3.2968e-09	7.5727e-06	-1.74428	2.60677e-05	0.0540176	-2.74332	2.2367e-12	5.84169e-09	0.00997446	0.0595957	Comp	No	No	No	No	Constant	Constant
ENSG00000276591|GXYLT1P5	chr9:42905043:C:G	rs144874296	42974855	Plus	-69812	-3.45346	2.22472e-09	5.27536e-06	-1.39243	0.00151197	0.50223	-2.65463	1.97329e-11	4.61573e-08	0.00211803	0.0200328	Comp	No	No	No	No	Constant	Constant
ENSG00000276591|GXYLT1P5	chr9:42905296:A:G	rs62536318	42974855	Plus	-69559	-3.4795	1.35036e-09	3.33927e-06	-1.85704	1.12833e-05	0.0292863	-2.81867	5.59812e-13	1.57118e-09	0.012114	0.0684334	Comp	No	No	No	No	Constant	Constant
ENSG00000276591|GXYLT1P5	chr9:42906024:G:A	rs62536316	42974855	Plus	-68831	-3.48287	2.33476e-09	5.51882e-06	-1.7076	5.13784e-05	0.0860878	-2.8029	1.39117e-12	3.71426e-09	0.00691854	0.0459351	Comp	No	No	No	No	Constant	Constant
ENSG00000276591|GXYLT1P5	chr9:42906402:A:C	rs62536315	42974855	Plus	-68453	-3.48197	2.62627e-09	6.15306e-06	-1.73405	2.7214e-05	0.054973	-2.75599	2.33134e-12	6.07976e-09	0.00743486	0.0483322	Comp	No	No	No	No	Constant	Constant
ENSG00000276591|GXYLT1P5	chr9:42906580:A:C	rs71491504	42974855	Plus	-68275	-3.56815	4.52925e-10	1.24592e-06	-1.77141	1.95273e-05	0.0448576	-2.84175	2.3972e-13	7.06769e-10	0.0049962	0.0367533	Comp	No	No	No	No	Constant	Constant
ENSG00000276591|GXYLT1P5	chr9:42906668:G:C	rs71491503	42974855	Plus	-68187	-3.51789	8.39115e-10	2.14963e-06	-1.73908	8.53297e-05	0.12148	-2.84429	7.12832e-13	1.97617e-09	0.00709596	0.0467979	Comp	No	No	No	No	Constant	Constant
ENSG00000276591|GXYLT1P5	chr9:42906842:T:C	rs147798775	42974855	Plus	-68013	-3.47175	1.78831e-09	4.33607e-06	-1.58154	0.000186547	0.199235	-2.71935	3.5746e-12	9.13015e-09	0.00396336	0.0312336	Comp	No	No	No	No	Constant	Constant
ENSG00000276591|GXYLT1P5	chr9:42908588:G:A	rs62536307	42974855	Plus	-66267	-3.4242	2.47e-09	5.81403e-06	-1.63437	0.00022072	0.218399	-2.75006	3.54158e-12	9.05043e-09	0.00718968	0.0472433	Comp	No	No	No	No	Constant	Constant
ENSG00000276591|GXYLT1P5	chr9:42908897:G:C	rs62536305	42974855	Plus	-65958	-3.49956	8.70809e-10	2.22544e-06	-1.7917	1.48641e-05	0.0365297	-2.81727	3.48145e-13	1.00573e-09	0.00753182	0.0487734	Comp	No	No	No	No	Constant	Constant
ENSG00000276591|GXYLT1P5	chr9:42910696:A:C	rs62536302	42974855	Plus	-64159	-3.22161	7.85882e-08	0.000137905	-1.52176	0.000324534	0.268359	-2.51183	3.60639e-10	7.10589e-07	0.0127599	0.0711212	Comp	No	No	No	No	Constant	Constant
ENSG00000276591|GXYLT1P5	chr9:42911331:T:C	rs149043592	42974855	Plus	-63524	-3.39078	3.87605e-09	8.78881e-06	-1.37546	0.00170728	0.521583	-2.62186	2.80765e-11	6.4587e-08	0.00265403	0.023641	Comp	No	No	No	No	Constant	Constant
ENSG00000276591|GXYLT1P5	chr9:42911992:A:G	rs181494464	42974855	Plus	-62863	-3.58822	2.37728e-05	0.0209069	-1.03545	0.120653	NA	-2.60427	6.30211e-06	0.00515108	0.0143507	0.077139	Comp	No	No	No	No	Prenatal-Specific	Constant
ENSG00000276591|GXYLT1P5	chr9:42912510:C:T	rs62536298	42974855	Plus	-62345	-3.42225	3.36914e-09	7.73193e-06	-1.55427	0.00024783	0.232624	-2.68767	7.19112e-12	1.77536e-08	0.00463982	0.034875	Comp	No	No	No	No	Constant	Constant
ENSG00000276591|GXYLT1P5	chr9:42913176:C:T	rs62536295	42974855	Plus	-61679	-3.60382	6.17905e-10	1.65427e-06	-1.74416	2.34913e-05	0.0501397	-2.85486	3.26648e-13	9.46882e-10	0.00407221	0.0318559	Comp	No	No	No	No	Constant	Constant
ENSG00000276591|GXYLT1P5	chr9:42914323:A:T	NA	42974855	Plus	-60532	-3.6091	4.78321e-10	1.30942e-06	-1.59115	0.000308178	0.261247	-2.81127	1.39402e-12	3.72151e-09	0.00245912	0.0223872	Comp	No	No	No	No	Constant	Constant
ENSG00000276591|GXYLT1P5	chr9:42914326:C:T	NA	42974855	Plus	-60529	-3.6091	4.78321e-10	1.30942e-06	-1.59115	0.000308178	0.261247	-2.81127	1.39402e-12	3.72151e-09	0.00245912	0.0223872	Comp	No	No	No	No	Constant	Constant
ENSG00000276591|GXYLT1P5	chr9:42915144:G:T	NA	42974855	Plus	-59711	-3.64304	4.00291e-10	1.10927e-06	-1.64004	0.000121144	0.153113	-2.85698	4.21265e-13	1.20551e-09	0.00232489	0.0214865	Comp	No	No	No	No	Constant	Constant
ENSG00000276591|GXYLT1P5	chr9:42915690:G:A	NA	42974855	Plus	-59165	-3.56368	8.0744e-10	2.07331e-06	-1.73405	2.7214e-05	0.054973	-2.80576	7.77821e-13	2.14596e-09	0.00467874	0.0350746	Comp	No	No	No	No	Constant	Constant
ENSG00000276591|GXYLT1P5	chr9:42916098:A:G	NA	42974855	Plus	-58757	-3.31077	1.76355e-08	3.54902e-05	-1.77497	3.86076e-05	0.0702426	-2.65737	2.61134e-11	6.02549e-08	0.0218072	0.103416	Comp	No	No	No	No	Constant	Constant
ENSG00000276591|GXYLT1P5	chr9:42916361:C:A	NA	42974855	Plus	-58494	-3.24425	6.21699e-06	0.00672968	-1.18196	0.0317699	0.868783	-2.40431	6.84167e-07	0.000726136	0.017261	0.0877068	Comp	No	No	No	No	Constant	Constant
ENSG00000276591|GXYLT1P5	chr9:42916423:T:G	rs373064473	42974855	Plus	-58432	-3.49956	8.70809e-10	2.22544e-06	-1.74428	2.60677e-05	0.0540176	-2.80124	4.94742e-13	1.39843e-09	0.00616516	0.0424581	Comp	No	No	No	No	Constant	Constant
ENSG00000276591|GXYLT1P5	chr9:42919752:A:T	rs202097156	42974855	Plus	-55103	-3.54846	6.58118e-10	1.7537e-06	-1.74428	2.60677e-05	0.0540176	-2.81783	4.34558e-13	1.24158e-09	0.00502373	0.036886	Comp	No	No	No	No	Constant	Constant
ENSG00000276591|GXYLT1P5	chr9:42920321:G:A	NA	42974855	Plus	-54534	-3.52048	9.22536e-10	2.34782e-06	-1.74428	2.60677e-05	0.0540176	-2.8056	5.79021e-13	1.62212e-09	0.00582514	0.0407576	Comp	No	No	No	No	Constant	Constant
ENSG00000276591|GXYLT1P5	chr9:42920336:C:T	NA	42974855	Plus	-54519	-3.50892	1.53238e-09	3.75267e-06	-1.70219	4.07048e-05	0.0730073	-2.7766	1.46215e-12	3.8948e-09	0.00548112	0.0390746	Comp	No	No	No	No	Constant	Constant
ENSG00000276591|GXYLT1P5	chr9:42920382:G:A	NA	42974855	Plus	-54473	-2.88683	1.11131e-06	0.00148379	-1.46605	0.000144453	0.171001	-2.32204	2.18378e-09	3.8148e-06	0.0318154	0.135072	Comp	No	No	No	No	Constant	Constant
ENSG00000276591|GXYLT1P5	chr9:42920985:G:A	NA	42974855	Plus	-53870	-3.55742	4.52976e-10	1.24592e-06	-1.84414	1.99634e-05	0.0455988	-2.87696	1.88749e-13	5.63845e-10	0.00822558	0.0519088	Comp	No	No	No	No	Constant	Constant
ENSG00000276591|GXYLT1P5	chr9:42921020:T:C	NA	42974855	Plus	-53835	-3.55742	4.52976e-10	1.24592e-06	-1.74428	2.60677e-05	0.0540176	-2.83379	2.56797e-13	7.54269e-10	0.00457151	0.0345507	Comp	No	No	No	No	Constant	Constant
ENSG00000276591|GXYLT1P5	chr9:42921598:T:C	NA	42974855	Plus	-53257	-3.58206	7.14709e-10	1.89177e-06	-1.79085	1.51597e-05	0.0370874	-2.8361	4.04765e-13	1.16057e-09	0.00559842	0.0396746	Comp	No	No	No	No	Constant	Constant
ENSG00000276591|GXYLT1P5	chr9:42922021:G:T	NA	42974855	Plus	-52834	-3.55513	6.28899e-10	1.68162e-06	-1.84596	7.46e-06	0.0212999	-2.84984	2.06764e-13	6.14476e-10	0.00748955	0.0485651	Comp	No	No	No	No	Constant	Constant
ENSG00000276591|GXYLT1P5	chr9:42922088:G:A	NA	42974855	Plus	-52767	-3.59742	2.71861e-10	7.8191e-07	-1.78213	5.63568e-05	0.0917107	-2.91291	1.64968e-13	4.96428e-10	0.0055681	0.0395306	Comp	No	No	No	No	Constant	Constant
ENSG00000276591|GXYLT1P5	chr9:42923214:G:A	NA	42974855	Plus	-51641	-3.4477	2.18107e-09	5.18056e-06	-1.76321	2.93615e-05	0.057631	-2.78151	1.28357e-12	3.44385e-09	0.00966039	0.0582677	Comp	No	No	No	No	Constant	Constant
ENSG00000276591|GXYLT1P5	chr9:42923622:T:C	NA	42974855	Plus	-51233	-3.50354	1.2646e-09	3.14301e-06	-1.77333	2.75003e-05	0.0549986	-2.81011	7.30379e-13	2.02222e-09	0.00784152	0.0501961	Comp	No	No	No	No	Constant	Constant
ENSG00000276591|GXYLT1P5	chr9:42924260:T:G	NA	42974855	Plus	-50595	-3.42675	7.00833e-09	1.51861e-05	-1.83479	1.44262e-05	0.0357215	-2.7513	4.62969e-12	1.16702e-08	0.0165108	0.0849736	Comp	No	No	No	No	Constant	Constant
ENSG00000276591|GXYLT1P5	chr9:42924308:A:G	NA	42974855	Plus	-50547	-3.45914	2.35148e-09	5.55608e-06	-1.54072	0.000265939	0.241889	-2.70084	5.42381e-12	1.3583e-08	0.00358444	0.0292834	Comp	No	No	No	No	Constant	Constant
ENSG00000276591|GXYLT1P5	chr9:42924635:T:G	NA	42974855	Plus	-50220	-3.51273	2.40597e-09	5.67635e-06	-1.74669	2.4831e-05	0.0522296	-2.78472	1.6354e-12	4.33176e-09	0.00709328	0.0467883	Comp	No	No	No	No	Constant	Constant
ENSG00000276591|GXYLT1P5	chr9:42924887:C:T	NA	42974855	Plus	-49968	-3.5793	7.20844e-10	1.90667e-06	-1.54994	0.000365134	0.283915	-2.77395	2.07794e-12	5.44538e-09	0.00227683	0.0211413	Comp	No	No	No	No	Constant	Constant
ENSG00000276591|GXYLT1P5	chr9:42925595:G:A	NA	42974855	Plus	-49260	-3.33339	8.37428e-09	1.79067e-05	-1.46956	7.72857e-05	0.113672	-2.5854	8.40688e-12	2.06018e-08	0.0031725	0.0268623	Comp	No	No	No	No	Constant	Constant
ENSG00000276591|GXYLT1P5	chr9:42925657:C:T	NA	42974855	Plus	-49198	-3.34526	1.46523e-08	2.9885e-05	-1.76547	1.89635e-05	0.0439567	-2.68764	1.11214e-11	2.6887e-08	0.0166798	0.0855591	Comp	No	No	No	No	Constant	Constant
ENSG00000276591|GXYLT1P5	chr9:42925792:G:A	NA	42974855	Plus	-49063	-3.62292	1.76724e-10	5.27751e-07	-1.67236	4.17696e-05	0.0743833	-2.86593	9.49617e-14	2.95278e-10	0.0020551	0.019579	Comp	No	No	No	No	Constant	Constant
ENSG00000276591|GXYLT1P5	chr9:42926192:C:A	rs201239503	42974855	Plus	-48663	-3.383	1.41768e-11	5.16283e-08	-1.51242	1.89742e-05	0.0439706	-2.68509	2.42679e-15	9.26627e-12	0.000649752	0.00852616	Comp	No	No	No	No	Constant	Constant
ENSG00000276591|GXYLT1P5	chr9:42926276:T:A	rs62540459	42974855	Plus	-48579	-3.49956	8.70809e-10	2.22544e-06	-1.70218	4.04872e-05	0.0727335	-2.7932	6.17709e-13	1.72541e-09	0.00510231	0.0372583	Comp	No	No	No	No	Constant	Constant
ENSG00000276591|GXYLT1P5	chr9:42926325:G:A	NA	42974855	Plus	-48530	3.49956	8.70809e-10	2.22544e-06	1.70218	4.04872e-05	0.0727335	2.7932	6.17709e-13	1.72541e-09	0.00510231	0.0372583	Comp	No	No	No	No	Constant	Constant
ENSG00000276591|GXYLT1P5	chr9:42926554:G:A	rs373426438	42974855	Plus	-48301	-3.55742	4.52976e-10	1.24592e-06	-1.74428	2.60677e-05	0.0540176	-2.83379	2.56797e-13	7.54269e-10	0.00457151	0.0345507	Comp	No	No	No	No	Constant	Constant
ENSG00000276591|GXYLT1P5	chr9:42926785:A:C	rs200061929	42974855	Plus	-48070	-3.49216	1.47692e-09	3.62618e-06	-1.85704	1.12833e-05	0.0292863	-2.81973	6.65503e-13	1.85214e-09	0.0118116	0.067283	Comp	No	No	No	No	Constant	Constant
ENSG00000276591|GXYLT1P5	chr9:42926830:T:C	NA	42974855	Plus	-48025	-3.36363	2.50596e-08	4.86417e-05	-1.85826	1.58124e-05	0.0383383	-2.72594	1.60361e-11	3.79545e-08	0.0268083	0.119603	Comp	No	No	No	No	Constant	Constant
ENSG00000276591|GXYLT1P5	chr9:42927528:C:T	NA	42974855	Plus	-47327	-3.51702	6.67107e-10	1.77537e-06	-1.74428	2.60677e-05	0.0540176	-2.81374	3.70435e-13	1.06726e-09	0.00557212	0.0395525	Comp	No	No	No	No	Constant	Constant
ENSG00000276591|GXYLT1P5	chr9:42927551:T:C	NA	42974855	Plus	-47304	-3.63277	2.95156e-10	8.4362e-07	-1.79796	1.34625e-05	0.0337367	-2.8852	1.31361e-13	4.00463e-10	0.00417208	0.0324114	Comp	No	No	No	No	Constant	Constant
ENSG00000276591|GXYLT1P5	chr9:42927559:A:C	NA	42974855	Plus	-47296	-3.63277	2.95156e-10	8.4362e-07	-1.79796	1.34625e-05	0.0337367	-2.8852	1.31361e-13	4.00463e-10	0.00417208	0.0324114	Comp	No	No	No	No	Constant	Constant
ENSG00000276591|GXYLT1P5	chr9:42927779:C:T	NA	42974855	Plus	-47076	-3.51769	5.08369e-12	1.99474e-08	-1.51242	1.89742e-05	0.0439706	-2.76045	8.31816e-16	3.30523e-12	0.000287809	0.00469919	Comp	No	No	No	No	Constant	Constant
ENSG00000276591|GXYLT1P5	chr9:42927810:C:T	NA	42974855	Plus	-47045	-3.33339	8.37428e-09	1.79067e-05	-1.49103	0.000103014	0.137489	-2.61627	8.37966e-12	2.0536e-08	0.00390118	0.0308862	Comp	No	No	No	No	Constant	Constant
ENSG00000276591|GXYLT1P5	chr9:42928006:T:G	NA	42974855	Plus	-46849	-3.34058	1.7876e-08	3.59413e-05	-1.81885	1.01626e-05	0.0269052	-2.70879	8.1117e-12	1.99099e-08	0.0212952	0.101741	Comp	No	No	No	No	Constant	Constant
ENSG00000276591|GXYLT1P5	chr9:42928268:A:G	NA	42974855	Plus	-46587	-3.53901	6.85329e-10	1.82063e-06	-1.74428	2.60677e-05	0.0540176	-2.81981	4.03646e-13	1.15777e-09	0.0052154	0.0377759	Comp	No	No	No	No	Constant	Constant
ENSG00000276591|GXYLT1P5	chr9:42928744:G:C	NA	42974855	Plus	-46111	2.58261	0.000635312	0.231738	2.19426	0.0053058	0.684598	2.51422	8.64785e-06	0.00678054	0.71175	0.856738	Comp	No	No	No	No	Constant	Constant
ENSG00000276591|GXYLT1P5	chr9:42928813:A:G	NA	42974855	Plus	-46042	-3.48806	1.68859e-09	4.10949e-06	-1.74428	2.60677e-05	0.0540176	-2.78515	1.14366e-12	3.08494e-09	0.00715028	0.0470554	Comp	No	No	No	No	Constant	Constant
ENSG00000276591|GXYLT1P5	chr9:42929371:A:G	NA	42974855	Plus	-45484	-3.4093	4.15737e-09	9.37341e-06	-1.76321	2.93615e-05	0.057631	-2.77784	1.70985e-12	4.51831e-09	0.0119893	0.0679529	Comp	No	No	No	No	Constant	Constant
ENSG00000276591|GXYLT1P5	chr9:42929394:C:T	NA	42974855	Plus	-45461	-3.49235	9.96087e-10	2.51939e-06	-1.71053	4.07697e-05	0.0730844	-2.76768	8.69822e-13	2.38318e-09	0.00565296	0.0399425	Comp	No	No	No	No	Constant	Constant
ENSG00000276591|GXYLT1P5	chr9:42929539:T:G	rs201008954	42974855	Plus	-45316	-3.51047	9.0444e-10	2.30512e-06	-1.74428	2.60677e-05	0.0540176	-2.79418	6.61764e-13	1.84248e-09	0.00599301	0.0416106	Comp	No	No	No	No	Constant	Constant
ENSG00000276591|GXYLT1P5	chr9:42929854:T:A	NA	42974855	Plus	-45001	3.16988	0.000115055	0.0729014	1.58434	0.00516692	0.681202	2.55711	3.30783e-06	0.0029281	0.0980905	0.281696	Comp	No	No	No	No	Constant	Constant
ENSG00000276591|GXYLT1P5	chr9:42930202:T:C	NA	42974855	Plus	-44653	-3.48674	2.47673e-09	5.82937e-06	-1.73383	2.9225e-05	0.0574101	-2.79238	1.2139e-12	3.26448e-09	0.00733294	0.0478634	Comp	No	No	No	No	Constant	Constant
ENSG00000276591|GXYLT1P5	chr9:42930219:C:A	NA	42974855	Plus	-44636	-3.45239	1.02074e-08	2.14994e-05	-1.73383	2.9225e-05	0.0574101	-2.7234	9.1019e-12	2.22238e-08	0.0103741	0.0613253	Comp	No	No	No	No	Constant	Constant
ENSG00000276591|GXYLT1P5	chr9:42930293:T:C	NA	42974855	Plus	-44562	-3.61889	4.55773e-10	1.25293e-06	-1.67727	4.66143e-05	0.0805862	-2.85067	3.22183e-13	9.34381e-10	0.00266776	0.0237273	Comp	No	No	No	No	Constant	Constant
ENSG00000276591|GXYLT1P5	chr9:42930821:C:T	NA	42974855	Plus	-44034	-3.20684	3.91941e-08	7.32689e-05	-1.71073	2.72785e-05	0.054973	-2.59939	3.15932e-11	7.22406e-08	0.0223998	0.105381	Comp	No	No	No	No	Constant	Constant
ENSG00000276591|GXYLT1P5	chr9:42930850:G:T	NA	42974855	Plus	-44005	-3.38605	5.23363e-09	1.15834e-05	-1.69167	3.42189e-05	0.0642202	-2.71471	3.39442e-12	8.69515e-09	0.00899369	0.0553557	Comp	No	No	No	No	Constant	Constant
ENSG00000276591|GXYLT1P5	chr9:42931213:A:G	NA	42974855	Plus	-43642	-3.42312	2.63059e-09	6.16226e-06	-1.61683	0.000439735	0.310682	-2.77094	4.40347e-12	1.11297e-08	0.0077693	0.0498462	Comp	No	No	No	No	Constant	Constant
ENSG00000276591|GXYLT1P5	chr9:42931372:A:T	NA	42974855	Plus	-43483	-3.51722	7.33578e-10	1.93826e-06	-1.74428	2.60677e-05	0.0540176	-2.81012	4.22508e-13	1.20894e-09	0.0056594	0.0399736	Comp	No	No	No	No	Constant	Constant
ENSG00000276591|GXYLT1P5	chr9:42931552:C:T	NA	42974855	Plus	-43303	-3.49956	8.70809e-10	2.22544e-06	-1.73531	2.8869e-05	0.0569527	-2.79993	4.79877e-13	1.35845e-09	0.0059314	0.0412884	Comp	No	No	No	No	Constant	Constant
ENSG00000276591|GXYLT1P5	chr9:42931802:A:T	NA	42974855	Plus	-43053	-3.27373	2.51355e-08	4.87718e-05	-1.74428	2.60677e-05	0.0540176	-2.6444	2.04779e-11	4.78156e-08	0.0206062	0.0992944	Comp	No	No	No	No	Constant	Constant
ENSG00000276591|GXYLT1P5	chr9:42931908:G:A	NA	42974855	Plus	-42947	-3.46977	1.30923e-09	3.24566e-06	-1.76397	2.09088e-05	0.0462702	-2.78714	6.66995e-13	1.85601e-09	0.00788798	0.0504041	Comp	No	No	No	No	Constant	Constant
ENSG00000276591|GXYLT1P5	chr9:42932166:C:A	NA	42974855	Plus	-42689	-3.47574	2.43366e-09	5.73843e-06	-1.42946	0.00126786	0.474926	-2.682	1.45146e-11	3.45981e-08	0.00249829	0.0226258	Comp	No	No	No	No	Constant	Constant
ENSG00000276591|GXYLT1P5	chr9:42932272:T:G	NA	42974855	Plus	-42583	2.95241	0.000453499	0.188845	2.19426	0.0053058	0.684598	2.62285	1.37423e-05	0.0100646	0.494485	0.72214	Comp	No	No	No	No	Constant	Constant
ENSG00000276591|GXYLT1P5	chr9:42932954:G:T	NA	42974855	Plus	-41901	-3.25078	3.09729e-08	5.893e-05	-1.6842	7.75743e-05	0.113946	-2.62893	4.05623e-11	9.14725e-08	0.019255	0.0947367	Comp	No	No	No	No	Constant	Constant
ENSG00000276591|GXYLT1P5	chr9:42933424:G:A	NA	42974855	Plus	-41431	-3.50025	1.42718e-09	3.51254e-06	-1.76532	6.44151e-05	0.100569	-2.8255	1.30244e-12	3.48921e-09	0.00901137	0.0554371	Comp	No	No	No	No	Constant	Constant
ENSG00000276591|GXYLT1P5	chr9:42933779:T:G	NA	42974855	Plus	-41076	-3.49882	9.82281e-10	2.48865e-06	-1.70668	4.95655e-05	0.0841337	-2.79133	8.76678e-13	2.40125e-09	0.00560253	0.0396914	Comp	No	No	No	No	Constant	Constant
ENSG00000276591|GXYLT1P5	chr9:42934160:C:T	NA	42974855	Plus	-40695	-3.60309	2.32587e-09	5.49899e-06	-1.67944	0.000162687	0.183705	-2.82975	4.69471e-12	1.18238e-08	0.00515225	0.037495	Comp	No	No	No	No	Constant	Constant
ENSG00000276591|GXYLT1P5	chr9:42934434:A:G	NA	42974855	Plus	-40421	-3.45636	1.51558e-09	3.71472e-06	-1.74428	2.60677e-05	0.0540176	-2.77465	8.91282e-13	2.43864e-09	0.00774907	0.0497644	Comp	No	No	No	No	Constant	Constant
ENSG00000276591|GXYLT1P5	chr9:42934922:T:C	NA	42974855	Plus	-39933	-3.52588	7.49e-10	1.97356e-06	-1.74428	2.60677e-05	0.0540176	-2.81044	4.58851e-13	1.30237e-09	0.00552397	0.0392977	Comp	No	No	No	No	Constant	Constant
ENSG00000276591|GXYLT1P5	chr9:42935162:C:T	NA	42974855	Plus	-39693	-3.52588	7.49e-10	1.97356e-06	-1.78213	5.63568e-05	0.0917107	-2.86627	4.47504e-13	1.27654e-09	0.00815201	0.0515901	Comp	No	No	No	No	Constant	Constant
ENSG00000276591|GXYLT1P5	chr9:42935283:C:A	NA	42974855	Plus	-39572	-3.57456	4.20002e-10	1.16065e-06	-1.75935	2.13762e-05	0.046674	-2.84848	1.93869e-13	5.78245e-10	0.00453707	0.034384	Comp	No	No	No	No	Constant	Constant
ENSG00000276591|GXYLT1P5	chr9:42935478:C:G	NA	42974855	Plus	-39377	-3.4731	3.30598e-09	7.59284e-06	-1.80723	1.32207e-05	0.0332523	-2.8008	1.32332e-12	3.54135e-09	0.010912	0.0635826	Comp	No	No	No	No	Constant	Constant
ENSG00000276591|GXYLT1P5	chr9:42935520:C:G	NA	42974855	Plus	-39335	-3.52091	1.76298e-09	4.2805e-06	-1.73869	2.93537e-05	0.0576198	-2.78774	1.42758e-12	3.8075e-09	0.00642032	0.0437161	Comp	No	No	No	No	Constant	Constant
ENSG00000276591|GXYLT1P5	chr9:42935616:T:C	NA	42974855	Plus	-39239	-3.35629	1.75499e-08	3.53321e-05	-1.75295	5.49472e-05	0.0901257	-2.71007	1.90121e-11	4.45669e-08	0.0180594	0.0906243	Comp	No	No	No	No	Constant	Constant
ENSG00000276591|GXYLT1P5	chr9:42935708:A:G	NA	42974855	Plus	-39147	-3.46097	2.40577e-09	5.67607e-06	-1.74428	2.60677e-05	0.0540176	-2.76665	1.74732e-12	4.6129e-09	0.00824863	0.0520191	Comp	No	No	No	No	Constant	Constant
ENSG00000276591|GXYLT1P5	chr9:42935875:T:C	rs200337660	42974855	Plus	-38980	-3.46057	2.37192e-09	5.60245e-06	-1.66893	5.65073e-05	0.0918958	-2.73962	2.58367e-12	6.7005e-09	0.00592838	0.0412696	Comp	No	No	No	No	Constant	Constant
ENSG00000276591|GXYLT1P5	chr9:42935924:G:A	NA	42974855	Plus	-38931	-3.46741	1.96809e-09	4.72337e-06	-1.70994	4.83896e-05	0.0827515	-2.77427	1.61741e-12	4.28721e-09	0.00706872	0.0466645	Comp	No	No	No	No	Constant	Constant
ENSG00000276591|GXYLT1P5	chr9:42936045:T:A	NA	42974855	Plus	-38810	-3.49169	9.51385e-10	2.41538e-06	-1.73405	2.7214e-05	0.054973	-2.79265	5.8473e-13	1.63736e-09	0.00605789	0.0419269	Comp	No	No	No	No	Constant	Constant
ENSG00000276591|GXYLT1P5	chr9:42936489:C:T	NA	42974855	Plus	-38366	-3.51699	8.29486e-10	2.12654e-06	-1.71679	2.99827e-05	0.0584934	-2.73586	1.12519e-12	3.03705e-09	0.00496555	0.0365842	Comp	No	No	No	No	Constant	Constant
ENSG00000276591|GXYLT1P5	chr9:42936604:A:G	NA	42974855	Plus	-38251	-3.55113	5.1024e-10	1.38934e-06	-1.74428	2.60677e-05	0.0540176	-2.83054	2.89383e-13	8.44353e-10	0.00476422	0.0355083	Comp	No	No	No	No	Constant	Constant
ENSG00000276591|GXYLT1P5	chr9:42936886:A:G	rs202065154	42974855	Plus	-37969	-3.57097	6.34675e-10	1.69628e-06	-1.79796	1.34625e-05	0.0337367	-2.84505	2.96759e-13	8.64908e-10	0.00582319	0.0407473	Comp	No	No	No	No	Constant	Constant
ENSG00000276591|GXYLT1P5	chr9:42937431:T:A	NA	42974855	Plus	-37424	-3.53481	8.35238e-10	2.14059e-06	-1.74669	2.4831e-05	0.0522296	-2.8094	5.23169e-13	1.47409e-09	0.00550646	0.0392109	Comp	No	No	No	No	Constant	Constant
ENSG00000276591|GXYLT1P5	chr9:42937476:C:T	NA	42974855	Plus	-37379	-3.33339	8.37428e-09	1.79067e-05	-1.47307	7.65367e-05	0.112948	-2.58904	7.95228e-12	1.95356e-08	0.0032454	0.0273034	Comp	No	No	No	No	Constant	Constant
ENSG00000276591|GXYLT1P5	chr9:42937521:C:T	NA	42974855	Plus	-37334	-3.49956	8.70809e-10	2.22544e-06	-1.74428	2.60677e-05	0.0540176	-2.80124	4.94742e-13	1.39843e-09	0.00616516	0.0424581	Comp	No	No	No	No	Constant	Constant
ENSG00000276591|GXYLT1P5	chr9:42937583:G:A	NA	42974855	Plus	-37272	-3.49956	8.70809e-10	2.22544e-06	-1.74428	2.60677e-05	0.0540176	-2.80124	4.94742e-13	1.39843e-09	0.00616516	0.0424581	Comp	No	No	No	No	Constant	Constant
ENSG00000276591|GXYLT1P5	chr9:42937759:C:A	NA	42974855	Plus	-37096	-3.42363	1.61992e-09	3.95198e-06	-1.74238	2.66421e-05	0.0549513	-2.75946	9.16551e-13	2.50364e-09	0.00860714	0.0536107	Comp	No	No	No	No	Constant	Constant
ENSG00000276591|GXYLT1P5	chr9:42938121:T:C	NA	42974855	Plus	-36734	-3.52928	6.59426e-10	1.75705e-06	-1.55427	0.00024783	0.232624	-2.78183	8.53391e-13	2.34067e-09	0.00241752	0.0220886	Comp	No	No	No	No	Constant	Constant
ENSG00000276591|GXYLT1P5	chr9:42938169:C:T	NA	42974855	Plus	-36686	-3.53201	5.67597e-10	1.53097e-06	-1.71983	3.50394e-05	0.0653537	-2.83603	2.39451e-13	7.06014e-10	0.00465538	0.0349644	Comp	No	No	No	No	Constant	Constant
ENSG00000276591|GXYLT1P5	chr9:42938335:G:A	NA	42974855	Plus	-36520	-3.47608	2.03922e-09	4.87011e-06	-1.46435	0.0019602	0.540987	-2.74056	1.16416e-11	2.80855e-08	0.00370943	0.0299747	Comp	No	No	No	No	Constant	Constant
ENSG00000276591|GXYLT1P5	chr9:42939604:C:T	NA	42974855	Plus	-35251	-3.40248	4.40967e-09	9.90251e-06	-1.7184	5.20294e-05	0.0868577	-2.73874	4.10144e-12	1.0401e-08	0.0104726	0.0617484	Comp	No	No	No	No	Constant	Constant
ENSG00000276591|GXYLT1P5	chr9:42940721:A:T	NA	42974855	Plus	-34134	-3.18947	4.66107e-08	8.58606e-05	-1.79621	0.000182719	0.197024	-2.72887	2.56705e-11	5.92789e-08	0.0466028	0.174881	Comp	No	No	No	No	Constant	Constant
ENSG00000276591|GXYLT1P5	chr9:42941070:C:T	NA	42974855	Plus	-33785	-3.50284	1.26176e-09	3.13659e-06	-1.74428	2.60677e-05	0.0540176	-2.7953	8.09652e-13	2.22731e-09	0.00649801	0.0440423	Comp	No	No	No	No	Constant	Constant
ENSG00000276591|GXYLT1P5	chr9:42941462:A:G	NA	42974855	Plus	-33393	-3.49956	8.70809e-10	2.22544e-06	-1.63384	8.98341e-05	0.125592	-2.78803	6.60418e-13	1.83897e-09	0.00381678	0.0305195	Comp	No	No	No	No	Constant	Constant
ENSG00000276591|GXYLT1P5	chr9:42941486:C:T	NA	42974855	Plus	-33369	-3.49956	8.70809e-10	2.22544e-06	-1.74428	2.60677e-05	0.0540176	-2.80124	4.94742e-13	1.39843e-09	0.00616516	0.0424581	Comp	No	No	No	No	Constant	Constant
ENSG00000276591|GXYLT1P5	chr9:42941505:A:G	NA	42974855	Plus	-33350	-3.49956	8.70809e-10	2.22544e-06	-1.58154	0.000186547	0.199235	-2.7494	1.50196e-12	3.99572e-09	0.00316789	0.0268349	Comp	No	No	No	No	Constant	Constant
ENSG00000276591|GXYLT1P5	chr9:42941559:G:T	NA	42974855	Plus	-33296	-3.49331	1.27566e-09	3.16828e-06	-1.74428	2.60677e-05	0.0540176	-2.79091	7.75985e-13	2.14111e-09	0.00670747	0.0449701	Comp	No	No	No	No	Constant	Constant
ENSG00000276591|GXYLT1P5	chr9:42942714:T:C	NA	42974855	Plus	-32141	3.21713	0.000127689	0.0787752	1.65051	0.0049078	0.674515	2.60767	3.53639e-06	0.00310382	0.111273	0.304318	Comp	No	No	No	No	Constant	Constant
ENSG00000276591|GXYLT1P5	chr9:42942924:T:C	rs200459721	42974855	Plus	-31931	-3.50415	6.80772e-09	1.47741e-05	-1.75698	2.05346e-05	0.0462702	-2.76448	5.16863e-12	1.29687e-08	0.00901505	0.0554503	Comp	No	No	No	No	Constant	Constant
ENSG00000276591|GXYLT1P5	chr9:42944369:C:T	NA	42974855	Plus	-30486	-3.42303	4.80105e-09	1.06967e-05	-1.49815	0.00041052	0.301229	-2.66435	1.59462e-11	3.78222e-08	0.0038504	0.0306649	Comp	No	No	No	No	Constant	Constant
ENSG00000276591|GXYLT1P5	chr9:42945312:A:T	NA	42974855	Plus	-29543	-3.37342	1.31458e-08	2.70723e-05	-1.72053	5.563e-05	0.090946	-2.70876	1.22167e-11	2.93956e-08	0.013869	0.0755011	Comp	No	No	No	No	Constant	Constant
ENSG00000276591|GXYLT1P5	chr9:42946231:T:A	NA	42974855	Plus	-28624	-3.30613	1.26579e-08	2.6124e-05	-1.74428	2.60677e-05	0.0540176	-2.67644	8.87433e-12	2.16932e-08	0.0169689	0.0866338	Comp	No	No	No	No	Constant	Constant
ENSG00000276591|GXYLT1P5	chr9:42946253:A:G	NA	42974855	Plus	-28602	-3.42777	2.52364e-09	5.93357e-06	-1.7458	2.26482e-05	0.048738	-2.75206	1.49083e-12	3.96783e-09	0.00907353	0.0557042	Comp	No	No	No	No	Constant	Constant
ENSG00000276591|GXYLT1P5	chr9:42947844:T:C	NA	42974855	Plus	-27011	-3.18499	6.05168e-07	0.000866268	-1.49303	0.00216377	0.555792	-2.54745	6.69081e-09	1.07651e-05	0.0252571	0.114627	Comp	No	No	No	No	Constant	Constant
ENSG00000276591|GXYLT1P5	chr9:42947868:A:G	NA	42974855	Plus	-26987	-3.18499	6.05168e-07	0.000866268	-1.28697	0.0101435	0.762312	-2.4892	1.75495e-08	2.59478e-05	0.0135182	0.0740732	Comp	No	No	No	No	Constant	Constant
ENSG00000276591|GXYLT1P5	chr9:42947996:A:G	NA	42974855	Plus	-26859	-3.10046	9.35916e-07	0.00127555	-1.31623	0.00743482	0.725363	-2.45457	2.07383e-08	3.0233e-05	0.0187018	0.0929105	Comp	No	No	No	No	Constant	Constant
ENSG00000276591|GXYLT1P5	chr9:42948083:A:G	NA	42974855	Plus	-26772	-3.21822	4.40586e-07	0.000652191	-1.16966	0.0217432	0.838435	-2.5112	1.60378e-08	2.38756e-05	0.00817727	0.0516959	Comp	No	No	No	No	Constant	Constant
ENSG00000276591|GXYLT1P5	chr9:42948419:T:C	NA	42974855	Plus	-26436	-3.23193	4.05229e-07	0.000605035	-1.4133	0.00283139	0.597674	-2.52538	6.72529e-09	1.08168e-05	0.015029	0.0795529	Comp	No	No	No	No	Constant	Constant
ENSG00000276591|GXYLT1P5	chr9:42948985:A:C	NA	42974855	Plus	-25870	-3.242	3.61695e-07	0.000546499	-1.43418	0.00290131	0.601412	-2.55563	5.1395e-09	8.42264e-06	0.0161983	0.0838229	Comp	No	No	No	No	Constant	Constant
ENSG00000276591|GXYLT1P5	chr9:42949156:A:C	NA	42974855	Plus	-25699	-3.20434	5.63322e-07	0.000812942	-1.49303	0.00216377	0.555792	-2.55588	6.39885e-09	1.03304e-05	0.0238916	0.110032	Comp	No	No	No	No	Constant	Constant
ENSG00000276591|GXYLT1P5	chr9:42949236:T:C	NA	42974855	Plus	-25619	-3.10216	1.34295e-06	0.00175465	-1.47947	0.0022766	0.563659	-2.48637	1.66484e-08	2.47091e-05	0.0326676	0.137468	Comp	No	No	No	No	Constant	Constant
ENSG00000276591|GXYLT1P5	chr9:42950145:T:C	NA	42974855	Plus	-24710	-3.23131	3.89541e-07	0.000583932	-1.48388	0.00220994	0.559282	-2.56881	4.56404e-09	7.54143e-06	0.0203038	0.0983343	Comp	No	No	No	No	Constant	Constant
ENSG00000276591|GXYLT1P5	chr9:42950212:A:G	NA	42974855	Plus	-24643	-3.14582	9.06091e-07	0.0012385	-1.49303	0.00216377	0.555792	-2.52138	1.03493e-08	1.59726e-05	0.029394	0.127788	Comp	No	No	No	No	Constant	Constant
ENSG00000276591|GXYLT1P5	chr9:42950326:G:T	NA	42974855	Plus	-24529	-3.23892	4.11959e-07	0.000613959	-1.49303	0.00216377	0.555792	-2.58196	4.34382e-09	7.20968e-06	0.0209751	0.100606	Comp	No	No	No	No	Constant	Constant
ENSG00000276591|GXYLT1P5	chr9:42950387:T:G	NA	42974855	Plus	-24468	-3.27585	3.01663e-07	0.000464165	-1.42327	0.00352189	0.629886	-2.5765	4.66738e-09	7.70097e-06	0.0144301	0.0774524	Comp	No	No	No	No	Constant	Constant
ENSG00000276591|GXYLT1P5	chr9:42950862:A:G	NA	42974855	Plus	-23993	-3.01572	3.3478e-06	0.00391586	-1.49303	0.00216377	0.555792	-2.43036	4.51705e-08	6.12107e-05	0.0474154	0.177105	Comp	No	No	No	No	Constant	Constant
ENSG00000276591|GXYLT1P5	chr9:42952282:C:A	rs71489796	42974855	Plus	-22573	-3.32156	2.21419e-07	0.000351187	-1.49303	0.00216377	0.555792	-2.63343	2.31645e-09	4.03063e-06	0.0155733	0.0815271	Comp	No	No	No	No	Constant	Constant
ENSG00000276591|GXYLT1P5	chr9:42952284:C:T	rs71489795	42974855	Plus	-22571	-3.32156	2.21419e-07	0.000351187	-1.49303	0.00216377	0.555792	-2.63343	2.31645e-09	4.03063e-06	0.0155733	0.0815271	Comp	No	No	No	No	Constant	Constant
ENSG00000276591|GXYLT1P5	chr9:42952294:T:C	rs150799070	42974855	Plus	-22561	-3.15132	1.30414e-06	0.00170977	-1.49303	0.00216377	0.555792	-2.51552	1.5384e-08	2.29744e-05	0.0307516	0.131747	Comp	No	No	No	No	Constant	Constant
ENSG00000276591|GXYLT1P5	chr9:42952334:C:T	rs142503789	42974855	Plus	-22521	-3.19819	5.22839e-07	0.000760421	-1.44704	0.00226908	0.563114	-2.49042	9.2102e-09	1.43397e-05	0.0192111	0.094587	Comp	No	No	No	No	Constant	Constant
ENSG00000276591|GXYLT1P5	chr9:42953059:A:G	NA	42974855	Plus	-21796	-3.04545	3.38945e-06	0.0039585	-1.5043	0.00178204	0.527718	-2.42284	4.47726e-08	6.07051e-05	0.0452432	0.171277	Comp	No	No	No	No	Constant	Constant
ENSG00000276591|GXYLT1P5	chr9:42953472:TG:T	NA	42974855	Plus	-21383	-3.33034	1.76963e-07	0.000287009	-1.44607	0.00277384	0.59444	-2.61821	2.26109e-09	3.94091e-06	0.01217	0.068659	Comp	No	No	No	No	Constant	Constant
ENSG00000276591|GXYLT1P5	chr9:42953533:TA:T	NA	42974855	Plus	-21322	-3.08626	3.31666e-06	0.0038835	-1.63776	0.000819389	0.404953	-2.49732	2.91357e-08	4.10561e-05	0.0627198	0.212917	Comp	No	No	No	No	Constant	Constant
ENSG00000276591|GXYLT1P5	chr9:42954257:A:G	NA	42974855	Plus	-20598	-3.18528	5.54013e-07	0.000800946	-1.42067	0.00342425	0.626225	-2.52505	7.80835e-09	1.24194e-05	0.0193944	0.0952003	Comp	No	No	No	No	Constant	Constant
ENSG00000276591|GXYLT1P5	chr9:42954390:A:G	NA	42974855	Plus	-20465	-3.19639	5.70519e-07	0.000821455	-1.49303	0.00216377	0.555792	-2.55389	6.28263e-09	1.01563e-05	0.0243791	0.111674	Comp	No	No	No	No	Constant	Constant
ENSG00000276591|GXYLT1P5	chr9:42954493:T:C	NA	42974855	Plus	-20362	-2.84221	7.29904e-06	0.00772295	-1.1946	0.0337433	0.873502	-2.33058	2.80597e-07	0.000324253	0.0427928	0.164819	Comp	No	No	No	No	Constant	Constant
ENSG00000276591|GXYLT1P5	chr9:42954506:C:T	NA	42974855	Plus	-20349	-3.23131	3.89541e-07	0.000583932	-1.31623	0.00743482	0.725363	-2.52014	9.49604e-09	1.47535e-05	0.0117669	0.0671086	Comp	No	No	No	No	Constant	Constant
ENSG00000276591|GXYLT1P5	chr9:42954615:C:T	NA	42974855	Plus	-20240	-3.26547	1.14086e-08	2.37833e-05	-1.47307	7.65367e-05	0.112948	-2.5681	9.05916e-12	2.21224e-08	0.00429187	0.0330502	Comp	No	No	No	No	Constant	Constant
ENSG00000276591|GXYLT1P5	chr9:42954775:A:T	NA	42974855	Plus	-20080	-3.17772	7.9338e-07	0.00110297	-1.35203	0.00786736	0.732443	-2.49716	1.94728e-08	2.8552e-05	0.0188211	0.0933087	Comp	No	No	No	No	Constant	Constant
ENSG00000276591|GXYLT1P5	chr9:42955815:C:T	rs369962481	42974855	Plus	-19040	-3.16999	9.52513e-07	0.00129591	-1.51025	0.00191864	0.539612	-2.55002	8.24454e-09	1.30553e-05	0.0296529	0.128601	Comp	No	No	No	No	Constant	Constant
ENSG00000276591|GXYLT1P5	chr9:42955945:G:T	NA	42974855	Plus	-18910	-3.18499	6.05168e-07	0.000866268	-1.41113	0.00406746	0.649303	-2.52035	1.01229e-08	1.5651e-05	0.0196616	0.0961166	Comp	No	No	No	No	Constant	Constant
ENSG00000276591|GXYLT1P5	chr9:42956041:C:T	NA	42974855	Plus	-18814	-3.18268	1.13926e-06	0.00151407	-1.39918	0.000549885	0.341929	-2.46835	4.99607e-09	8.2044e-06	0.0136101	0.0744442	Comp	No	No	No	No	Constant	Constant
ENSG00000276591|GXYLT1P5	chr9:42956508:C:G	NA	42974855	Plus	-18347	-3.17203	6.92031e-07	0.000976666	-1.46082	0.00246531	0.575852	-2.53001	7.82877e-09	1.24494e-05	0.0234003	0.108523	Comp	No	No	No	No	Constant	Constant
ENSG00000276591|GXYLT1P5	chr9:42957053:A:G	NA	42974855	Plus	-17802	-3.08497	4.84073e-07	0.000709742	-1.31953	0.00438291	0.660072	-2.37578	1.41373e-08	2.12698e-05	0.0148766	0.0789777	Comp	No	No	No	No	Constant	Constant
ENSG00000276591|GXYLT1P5	chr9:42957379:G:A	rs147309667	42974855	Plus	-17476	-3.02768	2.81865e-06	0.00337287	-1.54477	0.00348609	0.628921	-2.49655	3.78691e-08	5.22343e-05	0.0611413	0.209995	Comp	No	No	No	No	Constant	Constant
ENSG00000276591|GXYLT1P5	chr9:42957929:G:A	NA	42974855	Plus	-16926	-3.22457	4.25476e-07	0.000632102	-1.49303	0.00216377	0.555792	-2.57603	4.53112e-09	7.49063e-06	0.0217987	0.103379	Comp	No	No	No	No	Constant	Constant
ENSG00000276591|GXYLT1P5	chr9:42959008:T:C	NA	42974855	Plus	-15847	-3.2195	1.02855e-06	0.00138611	-1.5302	0.00158551	0.509749	-2.54218	1.18041e-08	1.80333e-05	0.0283874	0.124636	Comp	No	No	No	No	Constant	Constant
ENSG00000276591|GXYLT1P5	chr9:42959243:C:T	rs199588230	42974855	Plus	-15612	-3.11108	1.49321e-06	0.00192568	-1.60342	0.000891971	0.418804	-2.51967	1.13347e-08	1.73706e-05	0.0471939	0.17648	Comp	No	No	No	No	Constant	Constant
ENSG00000276591|GXYLT1P5	chr9:42959663:A:C	rs200777927	42974855	Plus	-15192	-3.19694	5.16079e-07	0.000751503	-1.32636	0.00602801	0.699984	-2.50601	1.02564e-08	1.58412e-05	0.0132427	0.0730088	Comp	No	No	No	No	Constant	Constant
ENSG00000276591|GXYLT1P5	chr9:42960598:G:A	NA	42974855	Plus	-14257	-3.18499	6.05168e-07	0.000866268	-1.49303	0.00216377	0.555792	-2.54745	6.69081e-09	1.07651e-05	0.0252571	0.114627	Comp	No	No	No	No	Constant	Constant
ENSG00000276591|GXYLT1P5	chr9:42960723:G:T	NA	42974855	Plus	-14132	-3.07257	1.21537e-06	0.00160461	-1.49303	0.00216377	0.555792	-2.49126	1.27333e-08	1.92996e-05	0.0361646	0.146908	Comp	No	No	No	No	Constant	Constant
ENSG00000276591|GXYLT1P5	chr9:42960775:A:G	rs200802825	42974855	Plus	-14080	-3.19983	5.12352e-07	0.00074663	-1.43321	0.00269957	0.590327	-2.46973	1.20893e-08	1.84051e-05	0.0185437	0.0923322	Comp	No	No	No	No	Constant	Constant
ENSG00000276591|GXYLT1P5	chr9:42961168:T:A	rs142232056	42974855	Plus	-13687	-2.7699	1.87796e-05	0.0171641	-1.34097	0.0122451	0.783351	-2.27766	5.55048e-07	0.000601684	0.0757544	0.24068	Comp	No	No	No	No	Constant	Constant
ENSG00000276591|GXYLT1P5	chr9:42961638:T:C	rs147696372	42974855	Plus	-13217	-3.18499	6.05168e-07	0.000866268	-1.49303	0.00216377	0.555792	-2.54745	6.69081e-09	1.07651e-05	0.0252571	0.114627	Comp	No	No	No	No	Constant	Constant
ENSG00000276591|GXYLT1P5	chr9:42961947:A:G	rs116376279	42974855	Plus	-12908	-3.13903	9.1764e-07	0.00125278	-1.49303	0.00216377	0.555792	-2.52176	1.00006e-08	1.54727e-05	0.0299018	0.129244	Comp	No	No	No	No	Constant	Constant
ENSG00000276591|GXYLT1P5	chr9:42962380:C:T	NA	42974855	Plus	-12475	-3.22869	4.15533e-07	0.00061875	-1.50111	0.00242332	0.573412	-2.59077	4.39548e-09	7.28916e-06	0.0230257	0.10741	Comp	No	No	No	No	Constant	Constant
ENSG00000276591|GXYLT1P5	chr9:42962785:C:T	rs372450747	42974855	Plus	-12070	-3.26882	4.67321e-07	0.000687624	-1.08487	0.0305385	0.865668	-2.46303	3.56649e-08	4.9439e-05	0.00505331	0.0370289	Comp	No	No	No	No	Constant	Constant
ENSG00000276591|GXYLT1P5	chr9:42962952:T:A	NA	42974855	Plus	-11903	-3.29218	2.17428e-07	0.000345456	-1.49128	0.00219719	0.558361	-2.60241	2.59584e-09	4.47833e-06	0.0165683	0.0851669	Comp	No	No	No	No	Constant	Constant
ENSG00000276591|GXYLT1P5	chr9:42963794:T:C	NA	42974855	Plus	-11061	-2.8261	9.53635e-06	0.00969737	-1.37918	0.0134692	0.79289	-2.36544	2.05727e-07	0.000244629	0.0745075	0.238015	Comp	No	No	No	No	Constant	Constant
ENSG00000276591|GXYLT1P5	chr9:42963958:G:GAGGATC	NA	42974855	Plus	-10897	-2.91637	5.36282e-06	0.00592419	-1.49303	0.00216377	0.555792	-2.39989	5.28611e-08	7.06839e-05	0.0621976	0.211963	Comp	No	No	No	No	Constant	Constant
ENSG00000276591|GXYLT1P5	chr9:42964060:T:C	NA	42974855	Plus	-10795	-3.16329	8.46887e-07	0.00116847	-1.49303	0.00216377	0.555792	-2.52904	9.92851e-09	1.53695e-05	0.0279706	0.123274	Comp	No	No	No	No	Constant	Constant
ENSG00000276591|GXYLT1P5	chr9:42964234:T:C	NA	42974855	Plus	-10621	-3.26667	3.20875e-07	0.000490661	-1.47947	0.0022766	0.563659	-2.61399	2.79467e-09	4.79043e-06	0.0178228	0.0898117	Comp	No	No	No	No	Constant	Constant
ENSG00000276591|GXYLT1P5	chr9:42964696:A:G	NA	42974855	Plus	-10159	-3.30166	2.06673e-07	0.000329825	-1.51483	0.00199922	0.544489	-2.64188	1.74779e-09	3.09921e-06	0.0177321	0.0894761	Comp	No	No	No	No	Constant	Constant
ENSG00000276591|GXYLT1P5	chr9:42965620:G:A	rs146219548	42974855	Plus	-9235	-2.99909	5.90265e-06	0.00643631	-1.42139	0.00325127	0.618919	-2.38072	1.08689e-07	0.00013658	0.0426662	0.164469	Comp	No	No	No	No	Constant	Constant
ENSG00000276591|GXYLT1P5	chr9:42965891:T:A	rs201537528	42974855	Plus	-8964	-3.10322	1.43546e-06	0.00185915	-1.43378	0.00308269	0.610856	-2.49194	1.56905e-08	2.34013e-05	0.028435	0.124789	Comp	No	No	No	No	Constant	Constant
ENSG00000276591|GXYLT1P5	chr9:42966161:C:A	NA	42974855	Plus	-8694	-3.18988	6.21638e-07	0.000887582	-1.49303	0.00216377	0.555792	-2.55108	6.70179e-09	1.07817e-05	0.025084	0.114094	Comp	No	No	No	No	Constant	Constant
ENSG00000276591|GXYLT1P5	chr9:42966355:C:T	NA	42974855	Plus	-8500	-3.22712	4.7251e-07	0.000694591	-1.49303	0.00216377	0.555792	-2.56881	5.3532e-09	8.74564e-06	0.0220412	0.104235	Comp	No	No	No	No	Constant	Constant
ENSG00000276591|GXYLT1P5	chr9:42966581:A:G	NA	42974855	Plus	-8274	-3.18499	6.05168e-07	0.000866268	-1.49303	0.00216377	0.555792	-2.54745	6.69081e-09	1.07651e-05	0.0252571	0.114627	Comp	No	No	No	No	Constant	Constant
ENSG00000276591|GXYLT1P5	chr9:42966791:T:C	NA	42974855	Plus	-8064	-3.21757	4.34051e-06	0.00492707	-1.44037	0.00846814	0.741332	-2.58383	1.08845e-07	0.00013676	0.0357203	0.145686	Comp	No	No	No	No	Constant	Constant
ENSG00000276591|GXYLT1P5	chr9:42967625:C:T	NA	42974855	Plus	-7230	-4.30241	2.51917e-06	0.00305971	-1.30049	0.0253811	0.851083	-2.93087	4.98935e-07	0.000546849	0.00360936	0.0294033	Comp	No	No	No	No	Constant	Constant
ENSG00000276591|GXYLT1P5	chr9:42968896:C:T	rs200208814	42974855	Plus	-5959	-3.18499	6.05168e-07	0.000866268	-1.49303	0.00216377	0.555792	-2.54745	6.69081e-09	1.07651e-05	0.0252571	0.114627	Comp	No	No	No	No	Constant	Constant
ENSG00000276591|GXYLT1P5	chr9:42969277:A:G	rs201839202	42974855	Plus	-5578	-3.20849	5.81182e-07	0.000835224	-1.49303	0.00216377	0.555792	-2.55951	6.4122e-09	1.035e-05	0.0237856	0.109696	Comp	No	No	No	No	Constant	Constant
ENSG00000276591|GXYLT1P5	chr9:42969326:T:A	rs200880123	42974855	Plus	-5529	-3.67315	4.76506e-11	1.59959e-07	-1.8261	9.23254e-06	0.0249702	-2.99248	5.6559e-15	2.08073e-11	0.0029811	0.0256961	Comp	No	No	No	No	Constant	Constant
ENSG00000276591|GXYLT1P5	chr9:42969368:A:C	rs201755639	42974855	Plus	-5487	-3.24031	3.47016e-07	0.000526313	-1.42327	0.00352189	0.629886	-2.55442	5.57718e-09	9.0885e-06	0.0160852	0.0834514	Comp	No	No	No	No	Constant	Constant
ENSG00000276591|GXYLT1P5	chr9:42970246:A:T	rs200248666	42974855	Plus	-4609	-3.08443	1.45839e-06	0.00188585	-1.47947	0.0022766	0.563659	-2.47706	1.79161e-08	2.64476e-05	0.0343979	0.141908	Comp	No	No	No	No	Constant	Constant
ENSG00000276591|GXYLT1P5	chr9:42970279:A:T	rs200941002	42974855	Plus	-4576	-3.13343	1.13187e-06	0.00150554	-1.47947	0.0022766	0.563659	-2.50007	1.45478e-08	2.18385e-05	0.0296849	0.128656	Comp	No	No	No	No	Constant	Constant
ENSG00000276591|GXYLT1P5	chr9:42971232:G:A	NA	42974855	Plus	-3623	3.48185	1.0032e-07	0.000171887	1.5456	0.00326061	0.619206	2.84159	5.751e-10	1.10115e-06	0.0139146	0.0755977	Comp	No	No	No	No	Constant	Constant
ENSG00000276591|GXYLT1P5	chr9:42971324:G:A	NA	42974855	Plus	-3531	-3.27347	2.7173e-07	0.000422268	-1.49895	0.00195579	0.540737	-2.60144	2.76332e-09	4.74149e-06	0.0181604	0.090987	Comp	No	No	No	No	Constant	Constant
ENSG00000276591|GXYLT1P5	chr9:42972235:A:G	NA	42974855	Plus	-2620	3.26971	6.53017e-07	0.000927975	1.63518	0.00111678	0.454212	2.70545	2.87489e-09	4.91775e-06	0.0354665	0.145014	Comp	No	No	No	No	Constant	Constant
ENSG00000276591|GXYLT1P5	chr9:42972358:G:C	NA	42974855	Plus	-2497	3.23645	1.10856e-06	0.00148063	1.57476	0.000627862	0.362758	2.5985	6.02331e-09	9.76405e-06	0.0287192	0.125578	Comp	No	No	No	No	Constant	Constant
ENSG00000276591|GXYLT1P5	chr9:42972679:G:T	NA	42974855	Plus	-2176	3.53602	6.33141e-07	0.000902741	1.8018	0.000435289	0.309603	2.89543	2.26812e-09	3.95228e-06	0.034475	0.142157	Comp	No	No	No	No	Constant	Constant
ENSG00000276591|GXYLT1P5	chr9:42973878:C:A	NA	42974855	Plus	-977	3.35324	1.4571e-06	0.00188443	1.70718	0.000486442	0.323874	2.66929	1.11502e-08	1.71093e-05	0.0395661	0.156226	Comp	No	No	No	No	Constant	Constant
ENSG00000276591|GXYLT1P5	chr9:42973896:C:T	NA	42974855	Plus	-959	3.35324	1.4571e-06	0.00188443	1.79326	0.000858257	0.412445	2.75896	1.00792e-08	1.55872e-05	0.0596453	0.206602	Comp	No	No	No	No	Constant	Constant
ENSG00000276591|GXYLT1P5	chr9:42974190:A:C	rs71484901	42974855	Plus	-665	3.23672	1.09117e-06	0.00145989	1.57476	0.000627862	0.362758	2.60586	5.4588e-09	8.90864e-06	0.0286248	0.125334	Comp	No	No	No	No	Constant	Constant
ENSG00000276591|GXYLT1P5	chr9:42975562:A:T	rs4929763	42974855	Plus	707	-3.25294	8.13019e-07	0.001127	-1.56763	0.000867621	0.414054	-2.6831	2.35359e-09	4.09079e-06	0.0268798	0.119776	Comp	No	No	No	No	Constant	Constant
ENSG00000276591|GXYLT1P5	chr9:42980276:C:T	rs113838149	42974855	Plus	5421	-2.99145	6.1323e-07	0.000876725	-1.49103	0.000103014	0.137489	-2.41986	8.19715e-10	1.52974e-06	0.0239748	0.11032	Comp	No	No	No	No	Constant	Constant
ENSG00000276591|GXYLT1P5	chr9:42981705:T:G	rs62562191	42974855	Plus	6850	-3.26971	6.53017e-07	0.000927975	-1.56536	0.000646215	0.3672	-2.6234	3.26847e-09	5.5438e-06	0.023431	0.108632	Comp	No	No	No	No	Constant	Constant
ENSG00000276591|GXYLT1P5	chr9:42982385:A:G	rs79042900	42974855	Plus	7530	-3.08432	3.1111e-06	0.00367195	-1.62096	0.00147628	0.498659	-2.60837	1.52961e-08	2.28536e-05	0.0638188	0.21542	Comp	No	No	No	No	Constant	Constant
ENSG00000276591|GXYLT1P5	chr9:42983013:A:G	rs4285581	42974855	Plus	8158	-2.86475	8.06729e-06	0.00841811	-1.38728	0.00540196	0.686388	-2.31994	1.71435e-07	0.000207212	0.0563279	0.198918	Comp	No	No	No	No	Constant	Constant
ENSG00000276591|GXYLT1P5	chr9:42983589:T:C	rs4929759	42974855	Plus	8734	-3.27881	6.64877e-07	0.000942838	-1.31946	0.00309924	0.611752	-2.51221	7.09599e-09	1.13695e-05	0.00904167	0.0555676	Comp	No	No	No	No	Constant	Constant
ENSG00000276591|GXYLT1P5	chr9:42985908:G:A	rs62562183	42974855	Plus	11053	-3.04255	5.04614e-06	0.00562282	-1.46195	0.00972046	0.757646	-2.56811	5.73302e-08	7.61079e-05	0.0580044	0.202719	Comp	No	No	No	No	Constant	Constant
ENSG00000276591|GXYLT1P5	chr9:42986212:A:G	rs4262412	42974855	Plus	11357	-3.23673	1.29667e-06	0.00170111	-1.50197	0.00174042	0.524359	-2.59312	1.06504e-08	1.63975e-05	0.0254345	0.115213	Comp	No	No	No	No	Constant	Constant
ENSG00000276591|GXYLT1P5	chr9:42987315:C:T	rs35956500	42974855	Plus	12460	-3.65274	1.3706e-10	4.16534e-07	-1.29258	0.00351018	0.629578	-2.79186	9.29801e-13	2.53653e-09	0.000374233	0.00570559	Comp	No	No	No	No	Constant	Constant
ENSG00000276591|GXYLT1P5	chr9:42989549:T:A	rs4620404	42974855	Plus	14694	-2.91584	7.52752e-06	0.00793148	-1.27278	0.013746	0.794509	-2.32354	2.61756e-07	0.000304439	0.0385585	0.153552	Comp	No	No	No	No	Constant	Constant
ENSG00000276591|GXYLT1P5	chr9:42990374:C:A	rs4347087	42974855	Plus	15519	-2.92581	7.50685e-06	0.00791386	-1.31097	0.0106291	0.767453	-2.33723	2.23653e-07	0.000264014	0.0417101	0.162017	Comp	No	No	No	No	Constant	Constant
ENSG00000276591|GXYLT1P5	chr9:42990977:C:T	rs71484897	42974855	Plus	16122	-3.16407	2.57208e-06	0.00311463	-1.53453	0.00332371	0.622035	-2.61437	2.2672e-08	3.27365e-05	0.0435575	0.166964	Comp	No	No	No	No	Constant	Constant
ENSG00000276591|GXYLT1P5	chr9:42993512:A:G	rs62562175	42974855	Plus	18657	-3.14857	2.41964e-06	0.00295346	-1.63518	0.00111678	0.454212	-2.62094	1.28956e-08	1.95228e-05	0.0548872	0.195335	Comp	No	No	No	No	Constant	Constant
ENSG00000276591|GXYLT1P5	chr9:42995418:A:G	rs62562174	42974855	Plus	20563	-3.30329	4.856e-07	0.000711809	-1.57664	0.000580871	0.350297	-2.64409	2.27101e-09	3.95713e-06	0.0213469	0.101936	Comp	No	No	No	No	Constant	Constant
ENSG00000276591|GXYLT1P5	chr9:43003640:G:A	NA	42974855	Plus	28785	3.30878	0.00131368	0.342888	2.1943	0.0144239	0.799503	2.92232	7.21132e-05	0.0392407	0.400008	0.645126	Comp	No	No	No	No	Constant	Constant
ENSG00000276591|GXYLT1P5	chr9:43006529:G:A	rs185676972	42974855	Plus	31674	-2.76719	3.28385e-05	0.0273001	-1.46392	0.00215421	0.55481	-2.26066	4.8173e-07	0.00052986	0.0954211	0.27668	Comp	No	No	No	No	Constant	Constant
ENSG00000276591|GXYLT1P5	chr9:43006725:C:T	rs201590840	42974855	Plus	31870	-3.25564	9.02773e-09	1.9181e-05	-1.46005	5.51981e-05	0.0904078	-2.54628	7.50144e-12	1.84903e-08	0.00361106	0.0294133	Comp	No	No	No	No	Constant	Constant
ENSG00000276591|GXYLT1P5	chr9:43006860:G:T	rs62564932	42974855	Plus	32005	-3.00489	3.05645e-06	0.00361605	-1.59359	0.000826404	0.406272	-2.46611	2.03426e-08	2.97057e-05	0.0618711	0.211659	Comp	No	No	No	No	Constant	Constant
ENSG00000276591|GXYLT1P5	chr9:43010905:G:A	rs4498668	42974855	Plus	36050	-3.00489	3.05645e-06	0.00361605	-1.59359	0.000826404	0.406272	-2.46611	2.03426e-08	2.97057e-05	0.0618711	0.211659	Comp	No	No	No	No	Constant	Constant
ENSG00000276591|GXYLT1P5	chr9:43014215:T:C	rs62564927	42974855	Plus	39360	-3.00489	3.05645e-06	0.00361605	-1.59359	0.000826404	0.406272	-2.46611	2.03426e-08	2.97057e-05	0.0618711	0.211659	Comp	No	No	No	No	Constant	Constant
ENSG00000276591|GXYLT1P5	chr9:43016681:C:A	rs62564925	42974855	Plus	41826	-2.93832	5.85659e-06	0.0063914	-1.41919	0.00314048	0.61394	-2.3601	9.25057e-08	0.000117871	0.0474683	0.177219	Comp	No	No	No	No	Constant	Constant
ENSG00000276591|GXYLT1P5	chr9:43018679:G:A	rs146967181	42974855	Plus	43824	-2.94704	5.36387e-06	0.00592511	-1.59359	0.000826404	0.406272	-2.42923	3.73809e-08	5.16234e-05	0.0749731	0.239003	Comp	No	No	No	No	Constant	Constant
ENSG00000276591|GXYLT1P5	chr9:43019244:G:A	rs113217493	42974855	Plus	44389	-3.22075	1.43112e-08	2.9251e-05	-1.4421	0.000613915	0.359276	-2.59364	2.41421e-11	5.59267e-08	0.00664149	0.0446806	Comp	No	No	No	No	Constant	Constant
ENSG00000276591|GXYLT1P5	chr9:43021877:G:C	rs200167443	42974855	Plus	47022	-3.21404	5.28601e-07	0.00076799	-1.50597	0.000887374	0.417949	-2.49965	6.2158e-09	1.00555e-05	0.020389	0.0985889	Comp	No	No	No	No	Constant	Constant
ENSG00000276591|GXYLT1P5	chr9:43023760:A:C	rs71484891	42974855	Plus	48905	-3.00426	3.7141e-06	0.00429474	-1.46439	0.00632255	0.706005	-2.48401	5.4242e-08	7.23748e-05	0.0545613	0.194526	Comp	No	No	No	No	Constant	Constant
ENSG00000276591|GXYLT1P5	chr9:43024729:T:C	rs62564919	42974855	Plus	49874	-3.20774	5.64809e-07	0.00081497	-1.51228	0.00117693	0.462775	-2.50402	7.3612e-09	1.17667e-05	0.0228289	0.106769	Comp	No	No	No	No	Constant	Constant
ENSG00000276591|GXYLT1P5	chr9:43025453:T:A	rs4588978	42974855	Plus	50598	-2.89993	9.2676e-06	0.00946517	-1.59359	0.000826404	0.406272	-2.39781	6.75292e-08	8.84129e-05	0.0882501	0.264234	Comp	No	No	No	No	Constant	Constant
ENSG00000276591|GXYLT1P5	chr9:43026992:G:C	rs141902515	42974855	Plus	52137	-3.12359	4.28832e-06	0.00487476	-1.55191	0.00110866	0.453115	-2.48556	4.54006e-08	6.14922e-05	0.0451009	0.170918	Comp	No	No	No	No	Constant	Constant
ENSG00000276591|GXYLT1P5	chr9:43029155:A:G	rs147559443	42974855	Plus	54300	-3.39475	5.81724e-10	1.56577e-06	-1.45535	0.000114564	0.147716	-2.67784	3.74609e-13	1.07867e-09	0.00138081	0.0147106	Comp	No	No	No	No	Constant	Constant
ENSG00000276591|GXYLT1P5	chr9:43030587:G:A	rs4929624	42974855	Plus	55732	-3.7187	3.74169e-11	1.27744e-07	-1.52178	0.000322713	0.267543	-2.90601	4.43938e-14	1.44043e-10	0.000581942	0.00791253	Comp	No	No	No	No	Constant	Constant
ENSG00000276591|GXYLT1P5	chr9:43030994:A:G	rs144338922	42974855	Plus	56139	-2.8328	7.45253e-07	0.00104293	-1.44326	9.31219e-05	0.128898	-2.29483	9.42582e-10	1.74103e-06	0.0288768	0.126123	Comp	No	No	No	No	Constant	Constant
ENSG00000276591|GXYLT1P5	chr9:43031352:G:A	rs62564916	42974855	Plus	56497	-3.04885	3.86457e-06	0.00444567	-1.50499	0.00144817	0.495697	-2.43761	4.44739e-08	6.03239e-05	0.0444087	0.16908	Comp	No	No	No	No	Constant	Constant
ENSG00000276591|GXYLT1P5	chr9:43033580:G:A	rs200975360	42974855	Plus	58725	-3.2359	5.56014e-07	0.000803565	-1.53841	0.000540392	0.340068	-2.48625	6.25731e-09	1.0117e-05	0.0209643	0.10058	Comp	No	No	No	No	Constant	Constant
ENSG00000276591|GXYLT1P5	chr9:43035139:T:A	rs62564908	42974855	Plus	60284	-2.95394	4.93469e-06	0.00551219	-1.60299	0.000585451	0.351457	-2.43101	2.95267e-08	4.15512e-05	0.0726475	0.23446	Comp	No	No	No	No	Constant	Constant
ENSG00000276591|GXYLT1P5	chr9:43035309:A:G	rs62564907	42974855	Plus	60454	-3.00942	2.93315e-06	0.00349323	-1.65892	0.00144702	0.495571	-2.53903	1.87939e-08	2.76341e-05	0.0844243	0.258834	Comp	No	No	No	No	Constant	Constant
ENSG00000276591|GXYLT1P5	chr9:43035388:T:C	rs62564906	42974855	Plus	60533	-3.05235	2.12918e-06	0.00263974	-1.64496	0.00153188	0.504466	-2.55747	1.43557e-08	2.15701e-05	0.0716136	0.232212	Comp	No	No	No	No	Constant	Constant
ENSG00000276591|GXYLT1P5	chr9:43035739:C:G	rs4260995	42974855	Plus	60884	-3.01537	2.87549e-06	0.00343239	-1.64962	0.00148608	0.499351	-2.55803	1.50828e-08	2.25705e-05	0.0808063	0.251478	Comp	No	No	No	No	Constant	Constant
ENSG00000276591|GXYLT1P5	chr9:43037712:T:C	rs71484889	42974855	Plus	62857	-3.06333	1.99196e-06	0.00248738	-1.54734	0.00100461	0.437816	-2.47778	1.47771e-08	2.21488e-05	0.043872	0.167779	Comp	No	No	No	No	Constant	Constant
ENSG00000276591|GXYLT1P5	chr9:43038164:C:T	rs62564899	42974855	Plus	63309	-3.64668	2.32392e-10	6.77041e-07	-1.71105	1.09098e-05	0.0285087	-2.90892	4.42011e-14	1.43433e-10	0.00199515	0.0191582	Comp	No	No	No	No	Constant	Constant
ENSG00000276591|GXYLT1P5	chr9:43038219:T:G	rs62564898	42974855	Plus	63364	-2.89712	7.05007e-06	0.00749309	-1.51933	0.00124168	0.471217	-2.36844	6.42983e-08	8.45529e-05	0.0684815	0.225107	Comp	No	No	No	No	Constant	Constant
ENSG00000276591|GXYLT1P5	chr9:43038335:C:G	rs71484888	42974855	Plus	63480	-2.8535	1.02924e-05	0.0103591	-1.60534	0.00201375	0.545785	-2.41258	9.60328e-08	0.00012197	0.113331	0.308024	Comp	No	No	No	No	Constant	Constant
ENSG00000276591|GXYLT1P5	chr9:43038706:C:T	rs62564895	42974855	Plus	63851	-3.14678	9.25454e-07	0.00126245	-1.62782	0.000638259	0.365215	-2.57171	4.45005e-09	7.37321e-06	0.0429699	0.165305	Comp	No	No	No	No	Constant	Constant
ENSG00000276591|GXYLT1P5	chr9:43039398:A:C	rs75692183	42974855	Plus	64543	3.00301	0.000356242	0.161784	2.21591	0.00756436	0.727511	2.75209	8.21202e-06	0.00648728	0.489278	0.718958	Comp	No	No	No	No	Constant	Constant
ENSG00000276591|GXYLT1P5	chr9:43041302:C:T	rs71484828	42974855	Plus	66447	-3.00489	3.05645e-06	0.00361605	-1.49713	0.0036079	0.63347	-2.47611	3.59324e-08	4.97779e-05	0.0537394	0.193017	Comp	No	No	No	No	Constant	Constant
ENSG00000276591|GXYLT1P5	chr9:43042233:C:A	rs62564891	42974855	Plus	67378	-2.49191	0.000118626	0.0745531	-1.65892	0.00144702	0.495571	-2.18823	1.40899e-06	0.00137811	0.294088	0.543965	Comp	No	No	No	No	Constant	Constant
ENSG00000276591|GXYLT1P5	chr9:43047818:C:A	rs145274893	42974855	Plus	72963	-3.53952	5.12337e-09	1.13627e-05	-1.35002	0.000884657	0.4174	-2.68501	2.25392e-11	5.23799e-08	0.00115376	0.0128947	Comp	No	No	No	No	Constant	Constant
ENSG00000276591|GXYLT1P5	chr9:43048992:T:C	rs80043869	42974855	Plus	74137	-2.97907	3.2964e-06	0.00386282	-1.43321	0.00269957	0.590327	-2.33301	7.9762e-08	0.000102877	0.0411642	0.160648	Comp	No	No	No	No	Constant	Constant
ENSG00000276591|GXYLT1P5	chr9:43049759:A:G	rs4244784	42974855	Plus	74904	-3.17572	1.61686e-06	0.00206442	-1.5808	0.00168773	0.519848	-2.61886	1.0976e-08	1.68585e-05	0.042221	0.163328	Comp	No	No	No	No	Constant	Constant
ENSG00000276591|GXYLT1P5	chr9:43049889:G:A	rs62564877	42974855	Plus	75034	-3.32434	2.72614e-07	0.00042354	-1.60299	0.000585451	0.351457	-2.69362	9.94561e-10	1.83019e-06	0.0209485	0.100521	Comp	No	No	No	No	Constant	Constant
ENSG00000276591|GXYLT1P5	chr9:43050601:T:C	rs147061921	42974855	Plus	75746	-2.97907	3.2964e-06	0.00386282	-1.43321	0.00269957	0.590327	-2.33301	7.9762e-08	0.000102877	0.0411642	0.160648	Comp	No	No	No	No	Constant	Constant
ENSG00000276591|GXYLT1P5	chr9:43051281:A:G	rs62564873	42974855	Plus	76426	-3.31822	4.43912e-07	0.000656638	-1.63518	0.00111678	0.454212	-2.73623	1.8884e-09	3.33174e-06	0.0301514	0.129998	Comp	No	No	No	No	Constant	Constant
ENSG00000276591|GXYLT1P5	chr9:43052425:A:G	rs3004827	42974855	Plus	77570	-3.23685	8.17779e-07	0.00113296	-1.52428	0.00508224	0.679273	-2.72102	4.78634e-09	7.88531e-06	0.033782	0.140449	Comp	No	No	No	No	Constant	Constant
ENSG00000276591|GXYLT1P5	chr9:43054403:A:G	rs79939339	42974855	Plus	79548	-3.33049	8.43257e-10	2.15974e-06	-1.37398	0.000229531	0.223235	-2.59504	9.19264e-13	2.51059e-09	0.0011594	0.0129385	Comp	No	No	No	No	Constant	Constant
ENSG00000276591|GXYLT1P5	chr9:43055978:T:C	rs62564864	42974855	Plus	81123	-2.90258	6.88636e-06	0.00733858	-1.49303	0.00216377	0.555792	-2.35033	1.03925e-07	0.000131071	0.0661701	0.220491	Comp	No	No	No	No	Constant	Constant
ENSG00000276591|GXYLT1P5	chr9:43057193:C:A	rs62564862	42974855	Plus	82338	-3.05542	1.24377e-06	0.00163729	-1.49303	0.00216377	0.555792	-2.48024	1.22931e-08	1.86882e-05	0.0376911	0.151218	Comp	No	No	No	No	Constant	Constant
ENSG00000276591|GXYLT1P5	chr9:43057988:C:G	rs62564861	42974855	Plus	83133	-3.08655	1.63143e-06	0.00208109	-1.28871	0.00814673	0.736783	-2.41123	4.41245e-08	5.98884e-05	0.0189466	0.0937067	Comp	No	No	No	No	Constant	Constant
ENSG00000276591|GXYLT1P5	chr9:43060325:C:T	rs62564155	42974855	Plus	85470	-3.00948	1.94551e-06	0.00243695	-1.43321	0.00269957	0.590327	-2.36699	4.01726e-08	5.50575e-05	0.0355221	0.14512	Comp	No	No	No	No	Constant	Constant
ENSG00000276591|GXYLT1P5	chr9:43065794:C:A	rs200128395	42974855	Plus	90939	-3.29293	2.79598e-09	6.5229e-06	-1.69137	4.27032e-05	0.0756622	-2.72234	9.15196e-13	2.5001e-09	0.0111922	0.0648203	Comp	No	No	No	No	Constant	Constant
ENSG00000276591|GXYLT1P5	chr9:43076749:T:C	NA	42974855	Plus	101894	3.40647	1.30476e-07	0.000217978	1.74304	0.000963192	0.431325	2.90725	2.24373e-10	4.5688e-07	0.0329281	0.138269	Comp	No	No	No	No	Constant	Constant
ENSG00000276591|GXYLT1P5	chr9:43076864:A:T	NA	42974855	Plus	102009	3.05542	1.24377e-06	0.00163729	1.57801	0.000976022	0.433183	2.50624	7.94695e-09	1.2619e-05	0.0473397	0.17689	Comp	No	No	No	No	Constant	Constant
ENSG00000276591|GXYLT1P5	chr9:43077310:T:A	NA	42974855	Plus	102455	3.70578	1.80686e-05	0.0166181	1.66583	0.00242509	0.573479	2.77007	6.88182e-07	0.000729982	0.0364806	0.147833	Comp	No	No	No	No	Constant	Constant
ENSG00000276591|GXYLT1P5	chr9:43077468:T:A	NA	42974855	Plus	102613	3.25099	6.20519e-07	0.000886225	1.87781	0.000345527	0.276899	2.79861	1.12959e-09	2.06178e-06	0.0796277	0.249031	Comp	No	No	No	No	Constant	Constant
ENSG00000276591|GXYLT1P5	chr9:43078658:C:T	NA	42974855	Plus	103803	3.04578	1.60429e-06	0.00205022	1.64817	0.00215904	0.555288	2.57238	1.06402e-08	1.63829e-05	0.0754007	0.239867	Comp	No	No	No	No	Constant	Constant
ENSG00000276591|GXYLT1P5	chr9:43078960:C:T	NA	42974855	Plus	104105	3.34903	2.20052e-07	0.000349237	1.64126	0.00315147	0.614541	2.8651	6.40725e-10	1.21879e-06	0.033342	0.139464	Comp	No	No	No	No	Constant	Constant
ENSG00000276591|GXYLT1P5	chr9:43080321:C:A	NA	42974855	Plus	105466	3.26834	3.64959e-07	0.000551007	1.63518	0.00111678	0.454212	2.72645	1.26285e-09	2.28825e-06	0.0327764	0.137811	Comp	No	No	No	No	Constant	Constant
ENSG00000276591|GXYLT1P5	chr9:43083340:G:A	NA	42974855	Plus	108485	3.40697	3.23879e-07	0.000494807	1.59963	0.00192927	0.53995	2.78326	1.98037e-09	3.48356e-06	0.0225576	0.105925	Comp	No	No	No	No	Constant	Constant
ENSG00000276591|GXYLT1P5	chr9:43085204:T:C	NA	42974855	Plus	110349	3.34903	2.20052e-07	0.000349237	1.63518	0.00111678	0.454212	2.77178	7.49234e-10	1.40718e-06	0.0253763	0.115004	Comp	No	No	No	No	Constant	Constant
ENSG00000276591|GXYLT1P5	chr9:43086588:T:G	NA	42974855	Plus	111733	3.51801	5.68022e-08	0.000102661	1.51965	0.00174257	0.524522	2.7785	4.56546e-10	8.86737e-07	0.00824637	0.0520088	Comp	No	No	No	No	Constant	Constant
ENSG00000276591|GXYLT1P5	chr9:43087224:G:T	NA	42974855	Plus	112369	3.34969	5.767e-07	0.0008294	1.40113	0.00394906	0.644633	2.52584	1.90785e-08	2.80196e-05	0.0125977	0.0704396	Comp	No	No	No	No	Constant	Constant
ENSG00000276591|GXYLT1P5	chr9:43087714:T:A	NA	42974855	Plus	112859	3.35829	2.78223e-07	0.000431263	1.70718	0.000486442	0.323874	2.7628	7.85167e-10	1.47033e-06	0.0305389	0.131151	Comp	No	No	No	No	Constant	Constant
ENSG00000276591|GXYLT1P5	chr9:43088728:A:G	NA	42974855	Plus	113873	3.34903	2.20052e-07	0.000349237	1.63518	0.00111678	0.454212	2.77178	7.49234e-10	1.40718e-06	0.0253763	0.115004	Comp	No	No	No	No	Constant	Constant
ENSG00000276591|GXYLT1P5	chr9:43089407:T:C	NA	42974855	Plus	114552	3.36585	2.23906e-07	0.000354541	1.49303	0.00216377	0.555792	2.61977	3.56618e-09	6.01245e-06	0.0140464	0.0760774	Comp	No	No	No	No	Constant	Constant
ENSG00000276591|GXYLT1P5	chr9:43089413:G:A	NA	42974855	Plus	114558	2.46265	1.05597e-05	0.0105925	1.48436	0.000282279	0.249182	2.07413	5.16007e-08	6.91447e-05	0.134524	0.341907	Comp	No	No	No	No	Constant	Constant
ENSG00000276591|GXYLT1P5	chr9:43089414:C:A	NA	42974855	Plus	114559	3.68331	3.53446e-08	6.65644e-05	1.57476	0.000627862	0.362758	2.82024	2.69813e-10	5.42187e-07	0.0051622	0.0375318	Comp	No	No	No	No	Constant	Constant
ENSG00000276591|GXYLT1P5	chr9:43089419:A:G	NA	42974855	Plus	114564	3.12102	9.51987e-07	0.00129532	1.49303	0.00216377	0.555792	2.54473	8.24156e-09	1.30511e-05	0.0313053	0.133481	Comp	No	No	No	No	Constant	Constant
ENSG00000276591|GXYLT1P5	chr9:43089645:T:C	NA	42974855	Plus	114790	3.2283	5.24548e-07	0.000762544	1.52428	0.00508224	0.679273	2.70541	3.29927e-09	5.5919e-06	0.0324156	0.136763	Comp	No	No	No	No	Constant	Constant
ENSG00000276591|GXYLT1P5	chr9:43089880:C:T	NA	42974855	Plus	115025	3.34903	2.20052e-07	0.000349237	1.63518	0.00111678	0.454212	2.77178	7.49234e-10	1.40718e-06	0.0253763	0.115004	Comp	No	No	No	No	Constant	Constant
ENSG00000276591|GXYLT1P5	chr9:43090162:A:T	NA	42974855	Plus	115307	3.57083	5.29589e-08	9.63501e-05	1.57476	0.000627862	0.362758	2.75893	3.59726e-10	7.08917e-07	0.0074533	0.0484039	Comp	No	No	No	No	Constant	Constant
ENSG00000276591|GXYLT1P5	chr9:43092677:C:T	NA	42974855	Plus	117822	3.34903	2.20052e-07	0.000349237	1.57476	0.000627862	0.362758	2.69223	8.34422e-10	1.55547e-06	0.0167777	0.0859337	Comp	No	No	No	No	Constant	Constant
ENSG00000276591|GXYLT1P5	chr9:43093098:C:A	NA	42974855	Plus	118243	2.6814	0.000289269	0.141342	2.21591	0.00756436	0.727511	2.60912	3.24453e-06	0.00288068	0.663566	0.829726	Comp	No	No	No	No	Constant	Constant
ENSG00000276591|GXYLT1P5	chr9:43094907:G:A	NA	42974855	Plus	120052	2.91257	5.39916e-05	0.0406359	1.26438	0.0176785	0.819428	2.16019	7.16559e-06	0.00576567	0.0559803	0.198	Comp	No	No	No	No	Constant	Constant
ENSG00000276591|GXYLT1P5	chr9:43096131:A:G	NA	42974855	Plus	121276	3.54588	2.27395e-07	0.000359398	1.63518	0.00111678	0.454212	2.85141	1.10855e-09	2.026e-06	0.0163089	0.08419	Comp	No	No	No	No	Constant	Constant
ENSG00000276591|GXYLT1P5	chr9:43096413:G:C	NA	42974855	Plus	121558	3.3787	1.31387e-06	0.00172104	1.70718	0.000486442	0.323874	2.6903	8.61275e-09	1.35922e-05	0.0369634	0.149193	Comp	No	No	No	No	Constant	Constant
ENSG00000276591|GXYLT1P5	chr9:43097593:T:C	NA	42974855	Plus	122738	3.03453	1.24419e-06	0.00163776	1.49303	0.00216377	0.555792	2.49592	9.85144e-09	1.52583e-05	0.0394811	0.15603	Comp	No	No	No	No	Constant	Constant
ENSG00000276591|GXYLT1P5	chr9:43101479:G:C	NA	42974855	Plus	126624	3.4974	1.25589e-07	0.000210536	1.57476	0.000627862	0.362758	2.76873	5.56798e-10	1.06822e-06	0.0105903	0.0622436	Comp	No	No	No	No	Constant	Constant
ENSG00000276591|GXYLT1P5	chr9:43101787:A:G	NA	42974855	Plus	126932	3.05542	1.24377e-06	0.00163729	1.49303	0.00216377	0.555792	2.48024	1.22931e-08	1.86882e-05	0.0376911	0.151218	Comp	No	No	No	No	Constant	Constant
ENSG00000276591|GXYLT1P5	chr9:43103650:T:C	NA	42974855	Plus	128795	3.11315	2.59013e-08	5.01552e-05	1.33305	0.00051189	0.331407	2.47907	3.36941e-11	7.6713e-08	0.00465316	0.0349534	Comp	No	No	No	No	Constant	Constant
ENSG00000276591|GXYLT1P5	chr9:43103657:T:A	NA	42974855	Plus	128802	3.4614	9.06005e-08	0.000156709	1.86264	0.000623899	0.361637	2.92025	2.03059e-10	4.16336e-07	0.0427963	0.164825	Comp	No	No	No	No	Constant	Constant
ENSG00000276591|GXYLT1P5	chr9:43103773:T:C	NA	42974855	Plus	128918	3.89016	2.58299e-08	5.00345e-05	1.80429	0.000867191	0.414054	3.08661	1.59827e-10	3.32659e-07	0.0111868	0.0647935	Comp	No	No	No	No	Constant	Constant
ENSG00000276591|GXYLT1P5	chr9:43103879:G:T	NA	42974855	Plus	129024	-3.54164	2.14501e-06	0.00265698	-0.934584	0.0859465	NA	-2.47534	6.64813e-07	0.000707349	0.00319683	0.0270149	Comp	No	No	No	No	Prenatal-Specific	Constant
ENSG00000276591|GXYLT1P5	chr9:43105628:A:T	NA	42974855	Plus	130773	3.6825	9.4172e-07	0.00128271	2.47684	0.000238877	0.227994	3.26673	1.86727e-09	3.29641e-06	0.201446	0.435258	Comp	No	No	No	No	Constant	Constant
ENSG00000276591|GXYLT1P5	chr9:43105838:A:G	NA	42974855	Plus	130983	3.46458	1.01107e-06	0.00136538	1.59697	0.00227716	0.563691	2.58368	4.60854e-08	6.23381e-05	0.0246289	0.112577	Comp	No	No	No	No	Constant	Constant
ENSG00000276591|GXYLT1P5	chr9:43107069:A:G	NA	42974855	Plus	132214	2.72734	0.000592132	0.222301	2.21591	0.00756436	0.727511	2.62981	9.20374e-06	0.00715201	0.644235	0.818251	Comp	No	No	No	No	Constant	Constant
ENSG00000276591|GXYLT1P5	chr9:43108472:C:T	NA	42974855	Plus	133617	3.54579	6.56943e-08	0.000117187	1.7053	0.000518505	0.333568	2.82882	2.51622e-10	5.08407e-07	0.015866	0.082655	Comp	No	No	No	No	Constant	Constant
ENSG00000276591|GXYLT1P5	chr9:43110756:C:G	NA	42974855	Plus	135901	3.4974	1.25589e-07	0.000210536	1.63518	0.00111678	0.454212	2.85818	4.72637e-10	9.15777e-07	0.0164906	0.0848904	Comp	No	No	No	No	Constant	Constant
ENSG00000276591|GXYLT1P5	chr9:43111221:A:G	NA	42974855	Plus	136366	3.18652	1.73884e-08	3.50275e-05	1.36869	0.000311314	0.262691	2.52788	1.66427e-11	3.93149e-08	0.00389159	0.030847	Comp	No	No	No	No	Constant	Constant
ENSG00000276591|GXYLT1P5	chr9:43111222:C:G	NA	42974855	Plus	136367	3.18652	1.73884e-08	3.50275e-05	1.36869	0.000311314	0.262691	2.52788	1.66427e-11	3.93149e-08	0.00389159	0.030847	Comp	No	No	No	No	Constant	Constant
ENSG00000276591|GXYLT1P5	chr9:43111766:A:G	NA	42974855	Plus	136911	3.61219	2.57072e-07	0.000401621	1.7092	0.000770267	0.395341	2.81958	2.84175e-09	4.86628e-06	0.0188657	0.0934458	Comp	No	No	No	No	Constant	Constant
ENSG00000276591|GXYLT1P5	chr9:43112054:G:A	NA	42974855	Plus	137199	3.85181	2.65607e-07	0.000413799	2.0306	0.000349827	0.278654	3.1394	1.09766e-09	2.0072e-06	0.0378658	0.151627	Comp	No	No	No	No	Constant	Constant
ENSG00000276591|GXYLT1P5	chr9:43113073:A:T	NA	42974855	Plus	138218	3.01763	3.82921e-06	0.00440988	1.33937	0.00605378	0.70041	2.38486	8.75296e-08	0.000112045	0.0303327	0.130553	Comp	No	No	No	No	Constant	Constant
ENSG00000276591|GXYLT1P5	chr9:43115273:C:T	NA	42974855	Plus	140418	3.01763	3.82921e-06	0.00440988	1.4608	0.00234833	0.568705	2.44878	4.16046e-08	5.67762e-05	0.0426658	0.164469	Comp	No	No	No	No	Constant	Constant
ENSG00000276591|GXYLT1P5	chr9:43116048:C:G	NA	42974855	Plus	141193	3.01763	3.82921e-06	0.00440988	1.37176	0.00419778	0.653734	2.42354	5.66665e-08	7.53074e-05	0.0323191	0.136449	Comp	No	No	No	No	Constant	Constant
ENSG00000276591|GXYLT1P5	chr9:43116749:G:T	NA	42974855	Plus	141894	3.62523	5.00151e-07	0.0007309	1.57	0.00446151	0.662109	2.74188	1.80953e-08	2.66914e-05	0.0165147	0.0849832	Comp	No	No	No	No	Constant	Constant
ENSG00000276591|GXYLT1P5	chr9:43118695:T:C	NA	42974855	Plus	143840	3.0439	3.90725e-08	7.30638e-05	1.47307	7.65367e-05	0.112948	2.48969	1.64964e-11	3.89852e-08	0.0108126	0.0631282	Comp	No	No	No	No	Constant	Constant
ENSG00000276591|GXYLT1P5	chr9:43118759:C:G	NA	42974855	Plus	143904	2.95446	1.84225e-05	0.0168822	1.36504	0.00377241	0.638358	2.27585	6.9191e-07	0.00073364	0.0460203	0.173362	Comp	No	No	No	No	Constant	Constant
ENSG00000276591|GXYLT1P5	chr9:43119287:C:A	NA	42974855	Plus	144432	3.01763	3.82921e-06	0.00440988	1.36504	0.00377241	0.638358	2.39431	7.25969e-08	9.43993e-05	0.0305828	0.131268	Comp	No	No	No	No	Constant	Constant
ENSG00000276591|GXYLT1P5	chr9:43120519:C:T	NA	42974855	Plus	145664	3.01763	3.82921e-06	0.00440988	1.36504	0.00377241	0.638358	2.39431	7.25969e-08	9.43993e-05	0.0305828	0.131268	Comp	No	No	No	No	Constant	Constant
ENSG00000276591|GXYLT1P5	chr9:43121140:C:T	NA	42974855	Plus	146285	3.51126	1.60171e-07	0.000262289	1.35992	0.00950125	0.755	2.73966	3.47904e-09	5.87525e-06	0.0073539	0.0479643	Comp	No	No	No	No	Constant	Constant
ENSG00000276591|GXYLT1P5	chr9:43121212:T:C	NA	42974855	Plus	146357	3.14782	1.09136e-06	0.00146006	1.46177	0.00215782	0.555186	2.54417	9.29022e-09	1.44578e-05	0.0259747	0.116964	Comp	No	No	No	No	Constant	Constant
ENSG00000276591|GXYLT1P5	chr9:43121462:C:T	NA	42974855	Plus	146607	2.93966	5.85505e-06	0.00638991	1.19721	0.00690925	0.716155	2.23894	2.30662e-07	0.000271331	0.0197896	0.0965576	Comp	No	No	No	No	Constant	Constant
ENSG00000276591|GXYLT1P5	chr9:43125208:C:T	NA	42974855	Plus	150353	3.33489	2.47683e-06	0.00301577	1.33477	0.00373314	0.637061	2.42895	1.30138e-07	0.000161096	0.0123963	0.0696263	Comp	No	No	No	No	Constant	Constant
ENSG00000276591|GXYLT1P5	chr9:43125381:G:C	NA	42974855	Plus	150526	3.56459	8.44928e-08	0.000147204	1.51419	0.00225425	0.562051	2.79143	8.7935e-10	1.63262e-06	0.00830159	0.0522608	Comp	No	No	No	No	Constant	Constant
ENSG00000276591|GXYLT1P5	chr9:43125654:C:T	NA	42974855	Plus	150799	3.39378	1.22626e-06	0.00161744	1.90562	0.00041159	0.301591	2.85303	4.5706e-09	7.5517e-06	0.0726591	0.234472	Comp	No	No	No	No	Constant	Constant
ENSG00000276591|GXYLT1P5	chr9:43126778:A:G	NA	42974855	Plus	151923	3.32077	3.67059e-07	0.000553805	1.52213	0.00143321	0.493916	2.67755	2.14468e-09	3.75096e-06	0.0178876	0.0900359	Comp	No	No	No	No	Constant	Constant
ENSG00000276591|GXYLT1P5	chr9:43127189:C:T	NA	42974855	Plus	152334	3.29972	3.35494e-07	0.000510915	1.63787	0.00111683	0.454212	2.74248	1.19049e-09	2.16619e-06	0.0305493	0.13118	Comp	No	No	No	No	Constant	Constant
ENSG00000276591|GXYLT1P5	chr9:43128827:G:T	NA	42974855	Plus	153972	3.34903	2.20052e-07	0.000349237	1.46177	0.00215782	0.555186	2.68129	1.51349e-09	2.70839e-06	0.0122974	0.0692078	Comp	No	No	No	No	Constant	Constant
ENSG00000276591|GXYLT1P5	chr9:43129068:C:T	NA	42974855	Plus	154213	2.6814	0.000289269	0.141342	2.21591	0.00756436	0.727511	2.60912	3.24453e-06	0.00288068	0.663566	0.829726	Comp	No	No	No	No	Constant	Constant
ENSG00000276591|GXYLT1P5	chr9:43129233:C:G	NA	42974855	Plus	154378	2.94013	1.2419e-05	0.0121667	1.33477	0.00373314	0.637061	2.27331	3.70835e-07	0.000417782	0.0386471	0.153782	Comp	No	No	No	No	Constant	Constant
ENSG00000276591|GXYLT1P5	chr9:43132014:T:C	NA	42974855	Plus	157159	3.01763	3.82921e-06	0.00440988	1.38134	0.00269788	0.590216	2.39312	5.65703e-08	7.51971e-05	0.0307384	0.131724	Comp	No	No	No	No	Constant	Constant
ENSG00000276591|GXYLT1P5	chr9:43134137:C:G	NA	42974855	Plus	159282	3.33256	1.00695e-09	2.54459e-06	1.67491	2.44092e-05	0.0515818	2.70275	2.47618e-13	7.28825e-10	0.00684574	0.0455868	Comp	No	No	No	No	Constant	Constant
ENSG00000276591|GXYLT1P5	chr9:43134238:G:A	NA	42974855	Plus	159383	2.96568	7.48724e-06	0.00789553	1.45152	0.00394599	0.64453	2.4603	8.42113e-08	0.000108167	0.0556548	0.197255	Comp	No	No	No	No	Constant	Constant
ENSG00000276591|GXYLT1P5	chr9:43134367:C:A	NA	42974855	Plus	159512	2.8678	8.63688e-05	0.0586588	1.51717	0.00629116	0.70543	2.40081	2.07923e-06	0.00194405	0.125091	0.327717	Comp	No	No	No	No	Constant	Constant
ENSG00000276591|GXYLT1P5	chr9:43137479:G:A	NA	42974855	Plus	162624	2.94638	5.7087e-06	0.00625282	1.33477	0.00373314	0.637061	2.33603	1.03623e-07	0.000130713	0.0330762	0.138737	Comp	No	No	No	No	Constant	Constant
ENSG00000276591|GXYLT1P5	chr9:43140915:G:C	NA	42974855	Plus	166060	3.01669	4.97057e-06	0.00554822	1.65628	0.00142478	0.493122	2.53289	3.72251e-08	5.14218e-05	0.0872395	0.263742	Comp	No	No	No	No	Constant	Constant
ENSG00000276591|GXYLT1P5	chr9:43141016:C:T	NA	42974855	Plus	166161	3.3361	2.74202e-07	0.000425665	1.8254	0.000986134	0.434992	2.84426	7.20485e-10	1.35754e-06	0.0589887	0.205025	Comp	No	No	No	No	Constant	Constant
ENSG00000276591|GXYLT1P5	chr9:43141182:C:A	NA	42974855	Plus	166327	3.57083	5.29589e-08	9.63501e-05	1.63787	0.00111683	0.454212	2.83106	3.44847e-10	6.81412e-07	0.0121748	0.0686845	Comp	No	No	No	No	Constant	Constant
ENSG00000276591|GXYLT1P5	chr9:43141265:T:G	NA	42974855	Plus	166410	3.01763	3.82921e-06	0.00440988	1.37176	0.00419778	0.653734	2.42354	5.66665e-08	7.53074e-05	0.0323191	0.136449	Comp	No	No	No	No	Constant	Constant
ENSG00000276591|GXYLT1P5	chr9:43142332:A:G	NA	42974855	Plus	167477	2.82506	6.54913e-07	0.000930302	1.46732	0.000205098	0.209749	2.34643	7.1049e-10	1.34026e-06	0.0358121	0.145955	Comp	No	No	No	No	Constant	Constant
ENSG00000276591|GXYLT1P5	chr9:43142794:G:C	NA	42974855	Plus	167939	3.29348	4.89091e-05	0.0376008	1.65356	0.00190682	0.538619	2.54076	1.74228e-06	0.00166215	0.0767333	0.242895	Comp	No	No	No	No	Constant	Constant
ENSG00000276591|GXYLT1P5	chr9:43143740:C:G	NA	42974855	Plus	168885	2.95105	6.84952e-06	0.00730264	1.33477	0.00373314	0.637061	2.33811	1.26656e-07	0.000157155	0.0338589	0.140651	Comp	No	No	No	No	Constant	Constant
ENSG00000276591|GXYLT1P5	chr9:43143769:A:G	NA	42974855	Plus	168914	2.95105	6.84952e-06	0.00730264	1.40627	0.00351272	0.6296	2.41097	8.82651e-08	0.0001129	0.045844	0.172866	Comp	No	No	No	No	Constant	Constant
ENSG00000276591|GXYLT1P5	chr9:43144526:T:C	NA	42974855	Plus	169671	3.26834	3.64959e-07	0.000551007	1.39571	0.00320262	0.616988	2.61798	2.83919e-09	4.8622e-06	0.0127085	0.0709006	Comp	No	No	No	No	Constant	Constant
ENSG00000276591|GXYLT1P5	chr9:43144813:C:A	NA	42974855	Plus	169958	3.2407	1.11527e-06	0.00148841	1.33477	0.00373314	0.637061	2.42961	3.67467e-08	5.08094e-05	0.0126694	0.0707245	Comp	No	No	No	No	Constant	Constant
ENSG00000276591|GXYLT1P5	chr9:43147040:T:C	NA	42974855	Plus	172185	3.2283	5.24548e-07	0.000762544	1.29384	0.010178	0.762848	2.59342	7.48066e-09	1.19339e-05	0.012406	0.0696714	Comp	No	No	No	No	Constant	Constant
ENSG00000276591|GXYLT1P5	chr9:43147105:G:A	NA	42974855	Plus	172250	3.01763	3.82921e-06	0.00440988	1.33477	0.00373314	0.637061	2.38075	6.62937e-08	8.69287e-05	0.026426	0.11836	Comp	No	No	No	No	Constant	Constant
ENSG00000276591|GXYLT1P5	chr9:43148328:A:T	NA	42974855	Plus	173473	3.03929	1.98687e-07	0.000318395	1.64249	8.70639e-05	0.122985	2.56604	1.49523e-10	3.13346e-07	0.0363701	0.147505	Comp	No	No	No	No	Constant	Constant
ENSG00000276591|GXYLT1P5	chr9:43148528:A:G	NA	42974855	Plus	173673	2.79088	1.37674e-06	0.00179181	1.48628	0.000124384	0.155944	2.33264	1.15582e-09	2.1068e-06	0.0451528	0.17104	Comp	No	No	No	No	Constant	Constant
ENSG00000276591|GXYLT1P5	chr9:43151205:T:C	NA	42974855	Plus	176350	2.97681	7.23436e-06	0.00766344	1.33477	0.00373314	0.637061	2.34473	1.40417e-07	0.000172615	0.03244	0.136831	Comp	No	No	No	No	Constant	Constant
ENSG00000276591|GXYLT1P5	chr9:43153078:A:C	NA	42974855	Plus	178223	3.27561	5.54596e-06	0.00609439	1.33477	0.00373314	0.637061	2.36412	2.98156e-07	0.000342831	0.0168859	0.0863708	Comp	No	No	No	No	Constant	Constant
ENSG00000276591|GXYLT1P5	chr9:43153090:A:C	NA	42974855	Plus	178235	3.30042	5.30178e-06	0.00586411	1.33477	0.00373314	0.637061	2.37064	3.06306e-07	0.000351332	0.0159199	0.0828711	Comp	No	No	No	No	Constant	Constant
ENSG00000276591|GXYLT1P5	chr9:43153629:G:A	NA	42974855	Plus	178774	2.94638	5.7087e-06	0.00625282	1.22421	0.00685125	0.715009	2.29613	1.47547e-07	0.000180621	0.0222699	0.104992	Comp	No	No	No	No	Constant	Constant
ENSG00000276591|GXYLT1P5	chr9:43153767:A:G	NA	42974855	Plus	178912	3.34225	3.33823e-06	0.00390598	1.35225	0.00415721	0.652423	2.5248	1.04124e-07	0.00013131	0.0146854	0.0782542	Comp	No	No	No	No	Constant	Constant
ENSG00000276591|GXYLT1P5	chr9:43154784:A:G	NA	42974855	Plus	179929	2.84761	6.53664e-07	0.000928696	1.37368	0.000220579	0.218332	2.30303	8.64847e-10	1.60704e-06	0.0209654	0.100584	Comp	No	No	No	No	Constant	Constant
ENSG00000276591|GXYLT1P5	chr9:43155471:C:T	NA	42974855	Plus	180616	3.0474	9.84123e-06	0.00997074	1.40627	0.00351272	0.6296	2.43672	1.7144e-07	0.000207216	0.0402796	0.15822	Comp	No	No	No	No	Constant	Constant
ENSG00000276591|GXYLT1P5	chr9:43157905:G:C	NA	42974855	Plus	183050	3.34903	2.20052e-07	0.000349237	1.5422	0.00213148	0.553562	2.74619	1.0748e-09	1.96791e-06	0.0187412	0.0930388	Comp	No	No	No	No	Constant	Constant
ENSG00000276591|GXYLT1P5	chr9:43158067:T:C	NA	42974855	Plus	183212	3.12499	2.74203e-08	5.2828e-05	1.67516	1.73326e-05	0.0410601	2.58292	9.65844e-12	2.35212e-08	0.0209688	0.100593	Comp	No	No	No	No	Constant	Constant
ENSG00000276591|GXYLT1P5	chr9:43159248:G:T	NA	42974855	Plus	184393	3.31584	1.82609e-06	0.0023019	1.5422	0.00213148	0.553562	2.64307	2.28155e-08	3.29268e-05	0.0285718	0.125213	Comp	No	No	No	No	Constant	Constant
ENSG00000276591|GXYLT1P5	chr9:43159678:G:A	NA	42974855	Plus	184823	3.47958	5.39541e-06	0.00595571	2.47491	7.26648e-05	0.109045	3.11199	9.08769e-09	1.4247e-05	0.276984	0.525219	Comp	No	No	No	No	Constant	Constant
ENSG00000276591|GXYLT1P5	chr9:43160450:T:A	NA	42974855	Plus	185595	3.69319	1.05873e-06	0.00142193	1.35168	0.0172008	0.816642	2.55686	2.99548e-07	0.000344277	0.0091687	0.0561153	Comp	No	No	No	No	Constant	Constant
ENSG00000276591|GXYLT1P5	chr9:43160564:C:A	NA	42974855	Plus	185709	3.01763	3.82921e-06	0.00440988	1.33477	0.00373314	0.637061	2.38075	6.62937e-08	8.69287e-05	0.026426	0.11836	Comp	No	No	No	No	Constant	Constant
ENSG00000276591|GXYLT1P5	chr9:43160799:G:C	NA	42974855	Plus	185944	3.13005	1.62967e-06	0.00207908	1.28132	0.00547409	0.688208	2.43002	3.58448e-08	4.96696e-05	0.0146303	0.0780675	Comp	No	No	No	No	Constant	Constant
ENSG00000276591|GXYLT1P5	chr9:43161187:G:A	NA	42974855	Plus	186332	2.96568	7.48724e-06	0.00789553	1.44503	0.00487367	0.67353	2.41754	1.21343e-07	0.00015109	0.0565379	0.199387	Comp	No	No	No	No	Constant	Constant
ENSG00000276591|GXYLT1P5	chr9:43163439:A:G	NA	42974855	Plus	188584	2.90522	7.37233e-08	0.000130073	1.47126	0.00010077	0.135485	2.41351	3.33323e-11	7.59459e-08	0.0188144	0.0932848	Comp	No	No	No	No	Constant	Constant
ENSG00000276591|GXYLT1P5	chr9:43163916:G:A	NA	42974855	Plus	189061	4.22026	8.10495e-08	0.000141779	2.46535	6.10961e-05	0.0967501	3.61512	5.9457e-11	1.31544e-07	0.0572308	0.200963	Comp	No	No	No	No	Constant	Constant
ENSG00000276591|GXYLT1P5	chr9:43165746:A:T	NA	42974855	Plus	190891	3.01763	3.82921e-06	0.00440988	1.33477	0.00373314	0.637061	2.38075	6.62937e-08	8.69287e-05	0.026426	0.11836	Comp	No	No	No	No	Constant	Constant
ENSG00000276591|GXYLT1P5	chr9:43166675:A:G	NA	42974855	Plus	191820	3.02069	3.33174e-05	0.0276317	1.39161	0.00339056	0.624677	2.2825	1.35745e-06	0.0013337	0.0497446	0.182961	Comp	No	No	No	No	Constant	Constant
ENSG00000276591|GXYLT1P5	chr9:43168150:G:C	NA	42974855	Plus	193295	3.16444	3.85972e-06	0.00444097	1.33477	0.00373314	0.637061	2.42451	8.79307e-08	0.000112512	0.0194514	0.0953852	Comp	No	No	No	No	Constant	Constant
ENSG00000276591|GXYLT1P5	chr9:43168415:C:T	NA	42974855	Plus	193560	2.94638	5.7087e-06	0.00625282	1.33477	0.00373314	0.637061	2.33603	1.03623e-07	0.000130713	0.0330762	0.138737	Comp	No	No	No	No	Constant	Constant
ENSG00000276591|GXYLT1P5	chr9:43168844:A:C	NA	42974855	Plus	193989	2.93166	1.16416e-05	0.0115099	1.33477	0.00373314	0.637061	2.26513	3.56529e-07	0.000403357	0.0388294	0.154311	Comp	No	No	No	No	Constant	Constant
ENSG00000276591|GXYLT1P5	chr9:43169154:G:T	NA	42974855	Plus	194299	3.01763	3.82921e-06	0.00440988	1.33477	0.00373314	0.637061	2.38075	6.62937e-08	8.69287e-05	0.026426	0.11836	Comp	No	No	No	No	Constant	Constant
ENSG00000276591|GXYLT1P5	chr9:43169157:A:C	NA	42974855	Plus	194302	3.01763	3.82921e-06	0.00440988	1.33477	0.00373314	0.637061	2.38075	6.62937e-08	8.69287e-05	0.026426	0.11836	Comp	No	No	No	No	Constant	Constant
ENSG00000276591|GXYLT1P5	chr9:43169717:G:C	NA	42974855	Plus	194862	3.01763	3.82921e-06	0.00440988	1.33477	0.00373314	0.637061	2.38075	6.62937e-08	8.69287e-05	0.026426	0.11836	Comp	No	No	No	No	Constant	Constant
ENSG00000276591|GXYLT1P5	chr9:43171263:C:G	NA	42974855	Plus	196408	3.62894	8.7717e-08	0.000152315	2.06096	0.000344721	0.276518	3.11474	1.16295e-10	2.47548e-07	0.0582328	0.203208	Comp	No	No	No	No	Constant	Constant
ENSG00000276591|GXYLT1P5	chr9:43171765:A:G	NA	42974855	Plus	196910	2.93966	5.85505e-06	0.00638991	1.37176	0.00419778	0.653734	2.381	8.69323e-08	0.000111335	0.0408318	0.159724	Comp	No	No	No	No	Constant	Constant
ENSG00000276591|GXYLT1P5	chr9:43172236:T:C	NA	42974855	Plus	197381	3.27171	8.6522e-07	0.00118982	1.46177	0.00215782	0.555186	2.57343	1.12092e-08	1.71912e-05	0.018931	0.0936648	Comp	No	No	No	No	Constant	Constant
ENSG00000276591|GXYLT1P5	chr9:43172909:A:G	NA	42974855	Plus	198054	2.90342	1.05226e-07	0.000179293	1.40856	0.000143633	0.170482	2.3905	6.369e-11	1.40252e-07	0.014658	0.0781732	Comp	No	No	No	No	Constant	Constant
ENSG00000276591|GXYLT1P5	chr9:43173919:T:C	NA	42974855	Plus	199064	3.80823	1.52896e-06	0.00196474	1.70664	0.00758777	0.727918	3.00936	4.61051e-08	6.23613e-05	0.0296228	0.128543	Comp	No	No	No	No	Constant	Constant
ENSG00000276591|GXYLT1P5	chr9:43174727:A:G	NA	42974855	Plus	199872	4.06405	2.26261e-07	0.000357868	1.90562	0.00041159	0.301591	3.15664	1.84534e-09	3.26005e-06	0.0152218	0.0802265	Comp	No	No	No	No	Constant	Constant
ENSG00000276591|GXYLT1P5	chr9:43175368:G:C	NA	42974855	Plus	200513	3.7817	1.88494e-06	0.00236817	1.35204	0.0368689	0.880099	2.99203	7.31464e-08	9.49609e-05	0.013042	0.072219	Comp	No	No	No	No	Constant	Constant
ENSG00000276591|GXYLT1P5	chr9:43176207:A:G	NA	42974855	Plus	201352	3.54132	8.68764e-07	0.00119439	1.5422	0.00213148	0.553562	2.74215	1.46463e-08	2.19755e-05	0.0156731	0.0819139	Comp	No	No	No	No	Constant	Constant
ENSG00000276591|GXYLT1P5	chr9:43177043:C:T	NA	42974855	Plus	202188	3.01763	3.82921e-06	0.00440988	1.33477	0.00373314	0.637061	2.38075	6.62937e-08	8.69287e-05	0.026426	0.11836	Comp	No	No	No	No	Constant	Constant
ENSG00000276591|GXYLT1P5	chr9:43178703:C:G	NA	42974855	Plus	203848	3.39016	5.20229e-05	0.0394558	1.70354	0.0040676	0.649303	2.58996	3.15136e-06	0.00280688	0.0859681	0.26187	Comp	No	No	No	No	Constant	Constant
ENSG00000276591|GXYLT1P5	chr9:43180393:G:C	NA	42974855	Plus	205538	3.77328	8.19765e-07	0.00113539	2.00122	0.000395748	0.296012	3.11246	3.3813e-09	5.71905e-06	0.0468532	0.175552	Comp	No	No	No	No	Constant	Constant
ENSG00000276591|GXYLT1P5	chr9:43182504:C:T	NA	42974855	Plus	207649	4.05521	7.08494e-07	0.000997086	2.32019	0.000454511	0.31562	3.46528	1.91192e-09	3.37091e-06	0.07843	0.24646	Comp	No	No	No	No	Constant	Constant
ENSG00000276591|GXYLT1P5	chr9:43182955:A:G	NA	42974855	Plus	208100	4.29968	2.68269e-08	5.17927e-05	2.39212	9.59373e-05	0.131442	3.67429	1.6451e-11	3.88863e-08	0.0361622	0.146903	Comp	No	No	No	No	Constant	Constant
ENSG00000276591|GXYLT1P5	chr9:43182975:T:A	NA	42974855	Plus	208120	2.97149	7.8892e-06	0.00825803	1.53122	0.0003969	0.296503	2.45128	2.00315e-08	2.93098e-05	0.0546498	0.19476	Comp	No	No	No	No	Constant	Constant
ENSG00000276591|GXYLT1P5	chr9:43188134:T:C	NA	42974855	Plus	213279	3.67612	3.89614e-06	0.00447749	2.24897	0.00103848	0.442542	3.12327	3.42212e-08	4.7602e-05	0.150541	0.366347	Comp	No	No	No	No	Constant	Constant
ENSG00000276591|GXYLT1P5	chr9:43188441:C:T	NA	42974855	Plus	213586	3.12244	2.89416e-06	0.00345217	1.62283	0.00200162	0.544738	2.61637	2.03225e-08	2.96784e-05	0.0620487	0.211895	Comp	No	No	No	No	Constant	Constant
ENSG00000276591|GXYLT1P5	chr9:43190310:T:C	NA	42974855	Plus	215455	2.84109	0.000136199	0.0826828	1.94991	0.0115871	0.777015	2.66973	1.792e-06	0.00170439	0.388511	0.635777	Comp	No	No	No	No	Constant	Constant
ENSG00000276591|GXYLT1P5	chr9:43190509:G:A	NA	42974855	Plus	215654	3.31171	1.19668e-06	0.001582	1.45307	0.00243952	0.574108	2.61365	1.43733e-08	2.15945e-05	0.0181803	0.0910395	Comp	No	No	No	No	Constant	Constant
ENSG00000276591|GXYLT1P5	chr9:43191113:G:T	NA	42974855	Plus	216258	3.01763	3.82921e-06	0.00440988	1.40627	0.00351272	0.6296	2.45831	4.39733e-08	5.97067e-05	0.0363752	0.147514	Comp	No	No	No	No	Constant	Constant
ENSG00000276591|GXYLT1P5	chr9:43192287:A:G	NA	42974855	Plus	217432	2.94638	5.7087e-06	0.00625282	1.34319	0.00313766	0.613922	2.31991	1.1751e-07	0.000146721	0.0331873	0.139036	Comp	No	No	No	No	Constant	Constant
ENSG00000276591|GXYLT1P5	chr9:43192642:C:T	NA	42974855	Plus	217787	3.05695	2.48775e-06	0.00302706	1.33828	0.00369274	0.635766	2.41601	3.86966e-08	5.31926e-05	0.0227047	0.106381	Comp	No	No	No	No	Constant	Constant
ENSG00000276591|GXYLT1P5	chr9:43193378:C:T	NA	42974855	Plus	218523	2.84109	0.000136199	0.0826828	1.94991	0.0115871	0.777015	2.66973	1.792e-06	0.00170439	0.388511	0.635777	Comp	No	No	No	No	Constant	Constant
ENSG00000276591|GXYLT1P5	chr9:43201091:G:C	NA	42974855	Plus	226236	2.74143	0.000148631	0.0881829	1.50027	0.00433028	0.658506	2.19299	6.75956e-06	0.00547772	0.14812	0.362516	Comp	No	No	No	No	Constant	Constant
ENSG00000276591|GXYLT1P5	chr9:43201964:C:T	NA	42974855	Plus	227109	3.32995	8.68532e-07	0.00119412	1.40627	0.00351272	0.6296	2.57654	1.7936e-08	2.64731e-05	0.0141961	0.0766259	Comp	No	No	No	No	Constant	Constant
ENSG00000276591|GXYLT1P5	chr9:43202128:C:T	NA	42974855	Plus	227273	3.17037	4.64878e-06	0.00523404	1.45152	0.00394599	0.64453	2.55748	6.18802e-08	8.16285e-05	0.0344752	0.142157	Comp	No	No	No	No	Constant	Constant
ENSG00000276591|GXYLT1P5	chr9:43202502:C:T	NA	42974855	Plus	227647	3.01763	3.82921e-06	0.00440988	1.33477	0.00373314	0.637061	2.38075	6.62937e-08	8.69287e-05	0.026426	0.11836	Comp	No	No	No	No	Constant	Constant
ENSG00000276591|GXYLT1P5	chr9:43202663:A:C	NA	42974855	Plus	227808	3.04784	1.21626e-05	0.0119518	1.72602	0.00127673	0.47606	2.5972	8.36205e-08	0.00010748	0.112985	0.307406	Comp	No	No	No	No	Constant	Constant
ENSG00000276591|GXYLT1P5	chr9:43206967:T:C	NA	42974855	Plus	232112	3.23678	7.79031e-06	0.00816717	1.23975	0.00531701	0.684765	2.29917	6.601e-07	0.000702863	0.0135114	0.0740539	Comp	No	No	No	No	Constant	Constant
ENSG00000276591|GXYLT1P5	chr9:43208161:C:T	NA	42974855	Plus	233306	4.23327	3.1934e-07	0.00048854	1.74681	0.00851219	0.742078	3.38222	5.62046e-09	9.15469e-06	0.0132014	0.0728511	Comp	No	No	No	No	Constant	Constant
ENSG00000276591|GXYLT1P5	chr9:43208560:A:G	NA	42974855	Plus	233705	3.65967	3.42049e-07	0.000519503	1.34069	0.00483954	0.672702	2.70722	1.20224e-08	1.83083e-05	0.00423976	0.0327648	Comp	No	No	No	No	Constant	Constant
ENSG00000276591|GXYLT1P5	chr9:43208618:T:C	NA	42974855	Plus	233763	-4.30241	2.51917e-06	0.00305971	-1.30049	0.0253811	0.851083	-2.93087	4.98935e-07	0.000546849	0.00360936	0.0294033	Comp	No	No	No	No	Constant	Constant
ENSG00000276591|GXYLT1P5	chr9:43209580:T:C	NA	42974855	Plus	234725	2.85698	1.4626e-07	0.000241841	1.44168	0.000134841	0.163613	2.37461	9.60725e-11	2.06728e-07	0.021328	0.101869	Comp	No	No	No	No	Constant	Constant
ENSG00000276591|GXYLT1P5	chr9:43209902:A:G	NA	42974855	Plus	235047	3.01763	3.82921e-06	0.00440988	1.33477	0.00373314	0.637061	2.38075	6.62937e-08	8.69287e-05	0.026426	0.11836	Comp	No	No	No	No	Constant	Constant
ENSG00000276591|GXYLT1P5	chr9:43210642:T:C	NA	42974855	Plus	235787	3.58815	6.47248e-06	0.00696582	2.33462	0.00123985	0.471066	3.13908	4.61971e-08	6.24719e-05	0.217982	0.457143	Comp	No	No	No	No	Constant	Constant
ENSG00000276591|GXYLT1P5	chr9:43211798:A:C	NA	42974855	Plus	236943	3.36994	6.35666e-06	0.00685915	1.88523	0.00264819	0.587347	2.9149	4.66973e-08	6.30863e-05	0.108781	0.300235	Comp	No	No	No	No	Constant	Constant
ENSG00000276591|GXYLT1P5	chr9:43212219:C:G	NA	42974855	Plus	237364	3.34863	1.02534e-05	0.0103242	1.58575	0.0100454	0.761064	2.67506	4.59306e-07	0.000507344	0.0590975	0.205309	Comp	No	No	No	No	Constant	Constant
ENSG00000276591|GXYLT1P5	chr9:43212628:C:T	NA	42974855	Plus	237773	3.01763	3.82921e-06	0.00440988	1.35118	0.00486673	0.673439	2.44031	5.30933e-08	7.09694e-05	0.0303873	0.130723	Comp	No	No	No	No	Constant	Constant
ENSG00000276591|GXYLT1P5	chr9:43212817:T:C	NA	42974855	Plus	237962	3.01763	3.82921e-06	0.00440988	1.37176	0.00419778	0.653734	2.42354	5.66665e-08	7.53074e-05	0.0323191	0.136449	Comp	No	No	No	No	Constant	Constant
ENSG00000276591|GXYLT1P5	chr9:43212843:G:A	NA	42974855	Plus	237988	3.01763	3.82921e-06	0.00440988	1.37176	0.00419778	0.653734	2.42354	5.66665e-08	7.53074e-05	0.0323191	0.136449	Comp	No	No	No	No	Constant	Constant
ENSG00000276591|GXYLT1P5	chr9:43213134:A:T	NA	42974855	Plus	238279	2.95751	3.85769e-06	0.00443882	1.53845	0.00196552	0.541466	2.49668	2.38312e-08	3.42611e-05	0.0645062	0.216968	Comp	No	No	No	No	Constant	Constant
ENSG00000276591|GXYLT1P5	chr9:43213965:T:A	NA	42974855	Plus	239110	3.1613	5.60195e-07	0.000808896	1.22089	0.0139613	0.795897	2.54142	8.92569e-09	1.40486e-05	0.0108764	0.0634319	Comp	No	No	No	No	Constant	Constant
ENSG00000276591|GXYLT1P5	chr9:43219347:C:G	NA	42974855	Plus	244492	3.2429	6.41404e-07	0.00091308	1.45307	0.00243952	0.574108	2.59529	5.64383e-09	9.18971e-06	0.0188576	0.0934291	Comp	No	No	No	No	Constant	Constant
ENSG00000276591|GXYLT1P5	chr9:43219351:A:G	NA	42974855	Plus	244496	3.2429	6.41404e-07	0.00091308	1.45307	0.00243952	0.574108	2.59529	5.64383e-09	9.18971e-06	0.0188576	0.0934291	Comp	No	No	No	No	Constant	Constant
ENSG00000276591|GXYLT1P5	chr9:43220411:T:C	NA	42974855	Plus	245556	3.5869	6.09674e-06	0.00661936	1.90339	0.00166468	0.517649	2.81368	1.56814e-07	0.000190913	0.0750055	0.23908	Comp	No	No	No	No	Constant	Constant
ENSG00000276591|GXYLT1P5	chr9:43236776:C:T	NA	42974855	Plus	261921	3.34903	2.20052e-07	0.000349237	1.46177	0.00215782	0.555186	2.68129	1.51349e-09	2.70839e-06	0.0122974	0.0692078	Comp	No	No	No	No	Constant	Constant
ENSG00000276591|GXYLT1P5	chr9:43237209:C:T	NA	42974855	Plus	262354	3.4721	2.37874e-06	0.00290976	2.17694	0.00172743	0.523196	3.08534	7.54327e-09	1.20282e-05	0.175888	0.400909	Comp	No	No	No	No	Constant	Constant
ENSG00000276591|GXYLT1P5	chr9:43239253:G:C	NA	42974855	Plus	264398	2.99127	9.57302e-06	0.00973052	1.2867	0.0125843	0.786084	2.31904	4.88213e-07	0.000536272	0.0358657	0.146126	Comp	No	No	No	No	Constant	Constant
ENSG00000276591|GXYLT1P5	chr9:43239933:T:C	NA	42974855	Plus	265078	3.69695	6.20293e-08	0.000111256	2.47491	7.26648e-05	0.109045	3.33207	1.9872e-11	4.64649e-08	0.15252	0.369523	Comp	No	No	No	No	Constant	Constant
ENSG00000276591|GXYLT1P5	chr9:43241472:G:A	NA	42974855	Plus	266617	3.01763	3.82921e-06	0.00440988	1.33477	0.00373314	0.637061	2.38075	6.62937e-08	8.69287e-05	0.026426	0.11836	Comp	No	No	No	No	Constant	Constant
ENSG00000276591|GXYLT1P5	chr9:43246263:G:A	NA	42974855	Plus	271408	3.06744	2.65912e-06	0.00320399	1.33477	0.00373314	0.637061	2.40952	4.55958e-08	6.17316e-05	0.0221433	0.104567	Comp	No	No	No	No	Constant	Constant
ENSG00000276591|GXYLT1P5	chr9:43246397:T:C	NA	42974855	Plus	271542	3.4974	1.25589e-07	0.000210536	1.46177	0.00215782	0.555186	2.75697	1.03307e-09	1.89624e-06	0.00771348	0.049628	Comp	No	No	No	No	Constant	Constant
ENSG00000276591|GXYLT1P5	chr9:43248574:T:A	NA	42974855	Plus	273719	3.2407	1.11527e-06	0.00148841	1.33477	0.00373314	0.637061	2.42961	3.67467e-08	5.08094e-05	0.0126694	0.0707245	Comp	No	No	No	No	Constant	Constant
ENSG00000276591|GXYLT1P5	chr9:43248618:C:T	NA	42974855	Plus	273763	3.93136	5.4462e-08	9.88195e-05	2.37801	0.00016345	0.184156	3.45235	2.7253e-11	6.277e-08	0.0806039	0.251079	Comp	No	No	No	No	Constant	Constant
ENSG00000276591|GXYLT1P5	chr9:43249148:T:C	NA	42974855	Plus	274293	3.2407	1.11527e-06	0.00148841	1.33477	0.00373314	0.637061	2.42961	3.67467e-08	5.08094e-05	0.0126694	0.0707245	Comp	No	No	No	No	Constant	Constant
ENSG00000276591|GXYLT1P5	chr9:43249589:A:G	NA	42974855	Plus	274734	3.36547	2.10977e-07	0.000336021	1.46177	0.00215782	0.555186	2.68742	1.55106e-09	2.77116e-06	0.0117299	0.0669607	Comp	No	No	No	No	Constant	Constant
ENSG00000276591|GXYLT1P5	chr9:43250001:G:A	NA	42974855	Plus	275146	3.34903	2.20052e-07	0.000349237	1.63787	0.00111683	0.454212	2.76795	7.75277e-10	1.45287e-06	0.0257001	0.116123	Comp	No	No	No	No	Constant	Constant
ENSG00000276591|GXYLT1P5	chr9:43250013:C:T	NA	42974855	Plus	275158	3.01763	3.82921e-06	0.00440988	1.45307	0.00243952	0.574108	2.44036	4.42584e-08	6.0059e-05	0.0415626	0.161671	Comp	No	No	No	No	Constant	Constant
ENSG00000276591|GXYLT1P5	chr9:43250594:C:T	NA	42974855	Plus	275739	3.2208	6.38194e-08	0.000114153	1.06213	0.0140808	0.796889	2.39	2.44871e-09	4.24647e-06	0.00182625	0.0179819	Comp	No	No	No	No	Constant	Constant
ENSG00000276591|GXYLT1P5	chr9:43250609:A:G	NA	42974855	Plus	275754	3.07543	1.41512e-07	0.000234674	0.937305	0.0334043	0.872714	2.27182	1.27943e-08	1.93862e-05	0.00202251	0.019351	Comp	No	No	No	No	Constant	Constant
ENSG00000276591|GXYLT1P5	chr9:43250610:C:A	NA	42974855	Plus	275755	3.07543	1.41512e-07	0.000234674	0.937305	0.0334043	0.872714	2.27182	1.27943e-08	1.93862e-05	0.00202251	0.019351	Comp	No	No	No	No	Constant	Constant
ENSG00000276591|GXYLT1P5	chr9:43250615:C:A	NA	42974855	Plus	275760	3.06309	1.71168e-07	0.000278422	0.937305	0.0334043	0.872714	2.26119	1.58445e-08	2.36131e-05	0.00219671	0.0205872	Comp	No	No	No	No	Constant	Constant
ENSG00000276591|GXYLT1P5	chr9:43251222:A:C	NA	42974855	Plus	276367	-2.80412	8.5439e-08	0.00014869	-1.14616	0.00264443	0.58708	-2.25245	2.9596e-10	5.90846e-07	0.00627129	0.0429781	Comp	No	No	No	No	Constant	Constant
ENSG00000276591|GXYLT1P5	chr9:43251306:G:A	NA	42974855	Plus	276451	2.97664	5.72004e-06	0.00626337	1.25068	0.00659482	0.71024	2.32511	1.47092e-07	0.000180106	0.023656	0.109309	Comp	No	No	No	No	Constant	Constant
ENSG00000276591|GXYLT1P5	chr9:43251942:G:T	NA	42974855	Plus	277087	-2.85552	1.81692e-07	0.000293916	-1.09323	0.00565745	0.692661	-2.26137	1.16423e-09	2.12104e-06	0.00553163	0.0393359	Comp	No	No	No	No	Constant	Constant
ENSG00000276591|GXYLT1P5	chr9:43252468:A:T	NA	42974855	Plus	277613	2.93966	5.85505e-06	0.00638991	1.33477	0.00373314	0.637061	2.33782	1.0167e-07	0.000128525	0.0336989	0.140402	Comp	No	No	No	No	Constant	Constant
ENSG00000276591|GXYLT1P5	chr9:43252685:A:G	NA	42974855	Plus	277830	3.01763	3.82921e-06	0.00440988	1.33477	0.00373314	0.637061	2.38075	6.62937e-08	8.69287e-05	0.026426	0.11836	Comp	No	No	No	No	Constant	Constant
ENSG00000276591|GXYLT1P5	chr9:43253957:C:T	NA	42974855	Plus	279102	-2.71499	4.35202e-05	0.0342097	-0.763576	0.189329	NA	-2.12525	6.28466e-06	0.00513869	0.0227079	0.106394	Comp	No	No	No	No	Prenatal-Trending	Constant
ENSG00000276591|GXYLT1P5	chr9:43255571:G:A	NA	42974855	Plus	280716	3.01763	3.82921e-06	0.00440988	1.40627	0.00351272	0.6296	2.45831	4.39733e-08	5.97067e-05	0.0363752	0.147514	Comp	No	No	No	No	Constant	Constant
ENSG00000276591|GXYLT1P5	chr9:43255903:A:G	NA	42974855	Plus	281048	3.02887	4.17585e-06	0.00476151	1.22311	0.00761896	0.72859	2.33782	1.2273e-07	0.000152681	0.0179104	0.0901233	Comp	No	No	No	No	Constant	Constant
ENSG00000276591|GXYLT1P5	chr9:43258079:C:T	NA	42974855	Plus	283224	3.34903	2.20052e-07	0.000349237	1.66015	0.00083104	0.407181	2.79076	5.79727e-10	1.10918e-06	0.0268483	0.119714	Comp	No	No	No	No	Constant	Constant
ENSG00000276591|GXYLT1P5	chr9:43259384:C:A	NA	42974855	Plus	284529	4.02768	9.7266e-08	0.000167156	1.5422	0.00213148	0.553562	2.9808	2.18738e-09	3.82048e-06	0.00339794	0.0281817	Comp	No	No	No	No	Constant	Constant
ENSG00000276591|GXYLT1P5	chr9:43259409:A:C	NA	42974855	Plus	284554	3.74227	1.107e-06	0.00147884	1.5422	0.00213148	0.553562	2.80777	2.5927e-08	3.68986e-05	0.0110218	0.064073	Comp	No	No	No	No	Constant	Constant
ENSG00000276591|GXYLT1P5	chr9:43259415:T:G	NA	42974855	Plus	284560	3.27022	2.42473e-05	0.021259	1.30822	0.0153753	0.806031	2.47079	1.87986e-06	0.00177733	0.0301506	0.129996	Comp	No	No	No	No	Constant	Constant
ENSG00000276591|GXYLT1P5	chr9:43262484:A:G	NA	42974855	Plus	287629	3.02339	7.10141e-06	0.0075395	1.32576	0.00508261	0.67929	2.35719	2.10825e-07	0.000250151	0.0301623	0.130027	Comp	No	No	No	No	Constant	Constant
ENSG00000276591|GXYLT1P5	chr9:43263090:T:C	NA	42974855	Plus	288235	3.31783	4.44248e-07	0.00065703	1.66015	0.00083104	0.407181	2.75777	1.43499e-09	2.57978e-06	0.0319031	0.135301	Comp	No	No	No	No	Constant	Constant
ENSG00000276591|GXYLT1P5	chr9:43264979:C:T	NA	42974855	Plus	290124	-2.90072	0.00017745	0.100349	-0.671616	0.323606	NA	-2.16931	6.69454e-05	0.0369957	0.0265434	0.118738	Comp	No	No	No	No	Prenatal-Trending	Constant
ENSG00000276591|GXYLT1P5	chr9:43265477:G:A	NA	42974855	Plus	290622	2.97411	1.65e-05	0.0154026	1.2867	0.0125843	0.786084	2.3631	6.3479e-07	0.000678347	0.0407573	0.159518	Comp	No	No	No	No	Constant	Constant
ENSG00000276591|GXYLT1P5	chr9:43266065:T:C	NA	42974855	Plus	291210	3.34903	2.20052e-07	0.000349237	1.46177	0.00215782	0.555186	2.68129	1.51349e-09	2.70839e-06	0.0122974	0.0692078	Comp	No	No	No	No	Constant	Constant
ENSG00000276591|GXYLT1P5	chr9:43266411:A:G	NA	42974855	Plus	291556	2.94013	1.2419e-05	0.0121667	1.37176	0.00419778	0.653734	2.31432	3.27515e-07	0.000373437	0.0462563	0.173976	Comp	No	No	No	No	Constant	Constant
ENSG00000276591|GXYLT1P5	chr9:43267301:T:C	NA	42974855	Plus	292446	3.20668	1.69487e-06	0.00215378	1.2681	0.00521629	0.682451	2.38837	6.69649e-08	8.77263e-05	0.0114208	0.0657072	Comp	No	No	No	No	Constant	Constant
ENSG00000276591|GXYLT1P5	chr9:43267484:A:G	NA	42974855	Plus	292629	3.01763	3.82921e-06	0.00440988	1.33477	0.00373314	0.637061	2.38075	6.62937e-08	8.69287e-05	0.026426	0.11836	Comp	No	No	No	No	Constant	Constant
ENSG00000276591|GXYLT1P5	chr9:43267668:G:A	NA	42974855	Plus	292813	3.34903	2.20052e-07	0.000349237	1.42898	0.00289919	0.601231	2.6737	1.81228e-09	3.20514e-06	0.011145	0.0646063	Comp	No	No	No	No	Constant	Constant
ENSG00000276591|GXYLT1P5	chr9:43268256:G:A	NA	42974855	Plus	293401	3.2193	6.95094e-07	0.000980522	1.29384	0.010178	0.762848	2.57809	1.09305e-08	1.67933e-05	0.0133458	0.0734199	Comp	No	No	No	No	Constant	Constant
ENSG00000276591|GXYLT1P5	chr9:43268456:T:A	NA	42974855	Plus	293601	3.34903	2.20052e-07	0.000349237	1.63787	0.00111683	0.454212	2.76795	7.75277e-10	1.45287e-06	0.0257001	0.116123	Comp	No	No	No	No	Constant	Constant
ENSG00000276591|GXYLT1P5	chr9:43269131:G:C	NA	42974855	Plus	294276	3.29293	5.00853e-07	0.00073177	1.61723	0.00148277	0.498995	2.71518	2.58958e-09	4.4683e-06	0.031692	0.134689	Comp	No	No	No	No	Constant	Constant
ENSG00000276591|GXYLT1P5	chr9:43269193:G:A	NA	42974855	Plus	294338	3.34903	2.20052e-07	0.000349237	1.63787	0.00111683	0.454212	2.76795	7.75277e-10	1.45287e-06	0.0257001	0.116123	Comp	No	No	No	No	Constant	Constant
ENSG00000276591|GXYLT1P5	chr9:43269938:C:T	NA	42974855	Plus	295083	3.34903	2.20052e-07	0.000349237	1.46177	0.00215782	0.555186	2.68129	1.51349e-09	2.70839e-06	0.0122974	0.0692078	Comp	No	No	No	No	Constant	Constant
ENSG00000276591|GXYLT1P5	chr9:43270101:A:G	NA	42974855	Plus	295246	3.20827	9.26166e-07	0.00126326	1.46177	0.00215782	0.555186	2.58119	7.94897e-09	1.26219e-05	0.0220687	0.104326	Comp	No	No	No	No	Constant	Constant
ENSG00000276591|GXYLT1P5	chr9:43270149:C:T	NA	42974855	Plus	295294	3.27294	1.16961e-06	0.00154983	1.32576	0.00508261	0.67929	2.50602	3.48016e-08	4.83531e-05	0.0123877	0.0695948	Comp	No	No	No	No	Constant	Constant
ENSG00000276644|DACH1	chr13:72012647:T:C	rs12856622	71867192	Minus	-145455	-0.540407	0.231329	NA	1.30475	1.47863e-05	0.0364036	-0.00795788	0.982554	NA	0.000440676	0.00645374	Post	Yes	No	Yes	No	Postnatal-Specific	Postnatal-Specific
ENSG00000276791|CTD-2270P14.5	chr16:2080774:G:A	rs56201105	2777319	Plus	-696545	0.382946	0.0601123	NA	-1.31513	5.25109e-06	0.0159765	-0.0439589	0.805052	NA	2.19515e-07	3.67499e-05	Post	Yes	No	Yes	No	Postnatal-Specific	Postnatal-Specific
ENSG00000276791|CTD-2270P14.5	chr16:2778156:G:C	rs2335454	2777319	Plus	837	0.536996	4.08638e-05	0.0325424	0.321789	0.128655	NA	0.402094	0.000580452	0.178194	0.37602	0.625008	Pre	No	No	No	No	Prenatal-Trending	Postnatal-Specific
ENSG00000276791|CTD-2270P14.5	chr16:2778171:T:G	rs63744561	2777319	Plus	852	0.577563	1.96056e-05	0.0178031	0.580641	0.0165398	0.813158	0.449383	0.000236213	0.096972	0.990817	0.996347	Pre	No	No	No	No	Postnatal-Trending	Postnatal-Specific
ENSG00000276791|CTD-2270P14.5	chr16:2778172:T:C	rs2335455	2777319	Plus	853	0.577563	1.96056e-05	0.0178031	0.580641	0.0165398	0.813158	0.449383	0.000236213	0.096972	0.990817	0.996347	Pre	No	No	No	No	Postnatal-Trending	Postnatal-Specific
ENSG00000276791|CTD-2270P14.5	chr16:2782418:TA:T	rs5815136	2777319	Plus	5099	0.525821	2.42594e-05	0.0212663	0.424973	0.0369535	0.880293	0.366961	0.000649622	0.191086	0.662784	0.829236	Pre	No	No	No	No	Prenatal-Trending	Postnatal-Specific
ENSG00000276791|CTD-2270P14.5	chr16:2784825:A:G	rs12931183	2777319	Plus	7506	0.55354	1.31375e-05	0.0127644	0.310617	0.15781	NA	0.387081	0.000702476	0.200286	0.327565	0.578075	Pre	No	Yes	No	No	Prenatal-Trending	Postnatal-Specific
ENSG00000276791|CTD-2270P14.5	chr16:3181779:G:C	rs11642486	2777319	Plus	404460	0.400352	0.00682939	0.623153	0.645904	0.000998245	0.43675	0.503296	4.00155e-05	0.0244084	0.296116	0.546077	Comp	No	No	No	Yes	Constant	Postnatal-Specific
ENSG00000276850|CH17-360D5.2	chr10:47466047:C:A	NA	47991850	Minus	525803	4.39355	2.02807e-05	0.0183169	0.849431	0.429502	NA	3.23284	1.69882e-05	0.0120027	0.014562	0.0779391	Comp	No	No	No	No	Prenatal-Specific	Prenatal-Specific
ENSG00000276850|CH17-360D5.2	chr10:47946312:T:C	NA	47991850	Minus	45538	2.12988	0.00100561	0.299254	2.26762	0.000468853	0.320379	2.13734	5.49607e-06	0.00456802	0.87475	0.944936	Comp	No	No	No	No	Constant	Prenatal-Specific
ENSG00000276850|CH17-360D5.2	chr10:47954877:A:T	NA	47991850	Minus	36973	2.09557	0.00128946	0.339914	2.27032	0.000603462	0.356418	2.03203	1.90327e-05	0.0131949	0.843774	0.928078	Comp	No	No	No	No	Constant	Prenatal-Specific
ENSG00000276850|CH17-360D5.2	chr10:47960626:T:C	NA	47991850	Minus	31224	2.32892	0.000343086	0.157708	2.51961	0.000255071	0.236559	2.18361	5.50733e-06	0.0045766	0.831787	0.920684	Comp	No	No	Yes	No	Constant	Prenatal-Specific
ENSG00000276850|CH17-360D5.2	chr10:47962428:T:C	NA	47991850	Minus	29422	4.60727	2.47934e-05	0.0216469	1.12965	0.274972	NA	3.59627	1.84123e-06	0.00174544	0.0173361	0.0879843	Comp	No	No	No	No	Prenatal-Specific	Prenatal-Specific
ENSG00000276850|CH17-360D5.2	chr10:47966517:C:T	NA	47991850	Minus	25333	4.04839	0.00133287	0.34534	1.21628	0.259085	NA	3.21901	8.31823e-05	0.0439555	0.0814216	0.252664	Comp	No	No	No	No	Prenatal-Trending	Prenatal-Specific
ENSG00000276850|CH17-360D5.2	chr10:47966579:C:T	NA	47991850	Minus	25271	4.51351	0.000149313	0.0884812	1.3548	0.191622	NA	3.46517	1.06876e-05	0.00813731	0.0398235	0.156963	Comp	No	No	No	No	Prenatal-Trending	Prenatal-Specific
ENSG00000276850|CH17-360D5.2	chr10:47969279:G:A	NA	47991850	Minus	22571	5.46686	1.27219e-06	0.00167172	1.45501	0.142729	NA	3.85192	7.72853e-07	0.000809169	0.00544457	0.0388993	Comp	No	Yes	No	No	Prenatal-Specific	Prenatal-Specific
ENSG00000276850|CH17-360D5.2	chr10:47969661:C:T	NA	47991850	Minus	22189	5.27567	1.76321e-06	0.00223055	1.45501	0.142729	NA	3.90439	2.10751e-07	0.000250074	0.00744551	0.0483803	Comp	Yes	No	No	Yes	Prenatal-Specific	Prenatal-Specific
ENSG00000276850|CH17-360D5.2	chr10:47969788:T:A	NA	47991850	Minus	22062	4.77574	2.34708e-05	0.0206851	1.04774	0.294137	NA	3.50395	3.92921e-06	0.00340309	0.0107968	0.0630568	Comp	No	No	No	No	Prenatal-Specific	Prenatal-Specific
ENSG00000276850|CH17-360D5.2	chr10:47969789:C:A	NA	47991850	Minus	22061	4.77574	2.34708e-05	0.0206851	1.04774	0.294137	NA	3.50395	3.92921e-06	0.00340309	0.0107968	0.0630568	Comp	No	No	No	No	Prenatal-Specific	Prenatal-Specific
ENSG00000276850|CH17-360D5.2	chr10:47973492:G:A	NA	47991850	Minus	18358	5.01983	3.55648e-05	0.0291406	1.00858	0.324402	NA	3.41755	1.60409e-05	0.0114712	0.0092521	0.0564684	Comp	No	No	No	No	Prenatal-Specific	Prenatal-Specific
ENSG00000276850|CH17-360D5.2	chr10:47973514:G:T	NA	47991850	Minus	18336	4.84553	1.40466e-05	0.0134966	1.00858	0.324402	NA	3.49555	3.96663e-06	0.00343164	0.00896612	0.0552246	Comp	No	No	No	No	Prenatal-Specific	Prenatal-Specific
ENSG00000276850|CH17-360D5.2	chr10:47975029:C:G	NA	47991850	Minus	16821	4.99241	1.60347e-06	0.00204927	1.04774	0.294137	NA	3.73499	2.93603e-07	0.000338033	0.00460423	0.0346993	Comp	No	No	No	No	Prenatal-Specific	Prenatal-Specific
ENSG00000276850|CH17-360D5.2	chr10:47976649:G:A	NA	47991850	Minus	15201	4.27052	0.000131322	0.0804407	0.40258	0.724559	NA	3.139	8.87449e-05	0.0462431	0.013388	0.0735817	Comp	No	No	No	No	Prenatal-Trending	Prenatal-Specific
ENSG00000276855|CTD-3157E16.2	chr17:15776287:T:C	rs2324027	15789016	Plus	-12729	-0.865872	0.000680918	0.241287	-0.580241	0.00183041	0.531987	-0.690029	9.67673e-05	0.0494752	0.346922	0.597205	Comp	No	No	No	No	Constant	Constant
ENSG00000276855|CTD-3157E16.2	chr17:15779940:T:G	rs7215114	15789016	Plus	-9076	-0.902905	0.000352967	0.160765	-0.555207	0.00226249	0.562662	-0.692174	6.94371e-05	0.0381102	0.245129	0.489985	Comp	No	No	No	No	Constant	Constant
ENSG00000276855|CTD-3157E16.2	chr17:15780431:C:T	rs1596352	15789016	Plus	-8585	-0.885311	0.0004443	0.186397	-0.555207	0.00226249	0.562662	-0.684578	8.03774e-05	0.0428019	0.26936	0.516873	Comp	No	No	No	No	Constant	Constant
ENSG00000276855|CTD-3157E16.2	chr17:15780643:A:C	rs1596353	15789016	Plus	-8373	-0.990135	0.000112418	0.0716213	-0.527992	0.00822033	0.737951	-0.806667	8.27195e-06	0.00652919	0.139116	0.348899	Comp	No	No	No	No	Constant	Constant
ENSG00000276855|CTD-3157E16.2	chr17:15781397:A:C	rs12449437	15789016	Plus	-7619	-0.990135	0.000112418	0.0716213	-0.527667	0.00649451	0.708415	-0.79345	9.31845e-06	0.00723007	0.134174	0.3414	Comp	No	No	No	No	Constant	Constant
ENSG00000276855|CTD-3157E16.2	chr17:15781919:G:C	rs10852832	15789016	Plus	-7097	-1.04419	6.20005e-05	0.0454146	-0.530946	0.00524409	0.683052	-0.813716	6.77384e-06	0.00548861	0.0969685	0.279626	Comp	No	No	No	No	Constant	Constant
ENSG00000276855|CTD-3157E16.2	chr17:15782438:C:T	rs1542131	15789016	Plus	-6578	-0.917266	0.000255393	0.129889	-0.628611	0.000635581	0.364518	-0.725873	3.64315e-05	0.0226036	0.331727	0.582257	Comp	No	No	No	No	Constant	Constant
ENSG00000276855|CTD-3157E16.2	chr17:15782474:A:C	rs1542132	15789016	Plus	-6542	-0.948808	0.000182854	0.102506	-0.628611	0.000635581	0.364518	-0.744751	2.56385e-05	0.0169132	0.284594	0.533893	Comp	No	No	No	No	Constant	Constant
ENSG00000276855|CTD-3157E16.2	chr17:15783032:C:G	rs11078314	15789016	Plus	-5984	-1.0508	0.000137022	0.083074	-0.676936	0.00019153	0.202108	-0.803296	1.2654e-05	0.00938726	0.23396	0.476666	Comp	No	No	No	No	Constant	Constant
ENSG00000276855|CTD-3157E16.2	chr17:15783925:G:T	rs1971160	15789016	Plus	-5091	-0.889322	0.00151976	0.367149	-0.743409	0.00103543	0.441918	-0.848956	1.59721e-05	0.0114298	0.673772	0.835512	Comp	No	No	No	No	Constant	Constant
ENSG00000276855|CTD-3157E16.2	chr17:15784845:T:C	rs11867683	15789016	Plus	-4171	-0.830916	0.00443019	0.55086	-0.743409	0.00103543	0.441918	-0.829886	6.18555e-05	0.0347156	0.806153	0.906732	Comp	No	No	No	No	Constant	Constant
ENSG00000276855|CTD-3157E16.2	chr17:15786201:G:C	rs62070979	15789016	Plus	-2815	-1.08977	0.000171755	0.0980315	-0.625462	0.00519153	0.681947	-0.891309	1.03778e-05	0.00793287	0.187232	0.416847	Comp	No	No	No	No	Constant	Constant
ENSG00000276855|CTD-3157E16.2	chr17:15786625:A:G	rs533073	15789016	Plus	-2391	-1.01781	0.000147235	0.0875793	-0.639837	0.000813464	0.403921	-0.778696	2.39994e-05	0.0160093	0.229533	0.471327	Comp	No	No	No	No	Constant	Constant
ENSG00000276855|CTD-3157E16.2	chr17:15786906:C:T	rs62070981	15789016	Plus	-2110	-1.02563	0.000762441	0.257102	-1.02067	8.13236e-05	0.117574	-1.01719	2.75737e-06	0.00249635	0.989577	0.995789	Comp	No	No	No	No	Constant	Constant
ENSG00000276855|CTD-3157E16.2	chr17:15786967:C:T	rs62070982	15789016	Plus	-2049	-1.0218	0.000290493	0.141745	-0.744572	6.55128e-05	0.101705	-0.821536	1.4646e-05	0.0106273	0.388795	0.635847	Comp	No	No	Yes	No	Constant	Constant
ENSG00000276855|CTD-3157E16.2	chr17:15787479:T:C	rs534861	15789016	Plus	-1537	-1.10494	2.80623e-05	0.023986	-0.548151	0.00668616	0.711804	-0.871216	2.57675e-06	0.00235126	0.0798946	0.249562	Comp	No	No	No	No	Constant	Constant
ENSG00000276855|CTD-3157E16.2	chr17:15787574:C:G	rs4791638	15789016	Plus	-1442	-0.817245	0.00371973	0.521445	-0.743409	0.00103543	0.441918	-0.804588	4.82906e-05	0.0284138	0.832182	0.920945	Comp	No	No	No	No	Constant	Constant
ENSG00000276855|CTD-3157E16.2	chr17:15787805:C:A	rs1054119	15789016	Plus	-1211	-0.904404	0.00181948	0.397543	-0.798112	0.000927827	0.425226	-0.873588	2.26325e-05	0.015248	0.769281	0.886985	Comp	No	No	No	No	Constant	Constant
ENSG00000276855|CTD-3157E16.2	chr17:15792100:A:G	rs484104	15789016	Plus	3084	-1.0238	6.96683e-05	0.0497411	-0.749248	7.62994e-05	0.112675	-0.822076	5.01461e-06	0.00421528	0.363534	0.613363	Comp	No	No	No	No	Constant	Constant
ENSG00000276855|CTD-3157E16.2	chr17:15792255:T:C	rs562400	15789016	Plus	3239	-0.947627	0.00110156	0.31395	-0.681455	0.000386789	0.292468	-0.796002	4.32049e-05	0.0259504	0.425995	0.667711	Comp	No	No	No	No	Constant	Constant
ENSG00000276855|CTD-3157E16.2	chr17:15795141:C:G	rs62070985	15789016	Plus	6125	-0.897529	0.00270088	0.465899	-0.743409	0.00103543	0.441918	-0.854552	3.29992e-05	0.0208415	0.670074	0.833212	Comp	No	No	No	No	Constant	Constant
ENSG00000276855|CTD-3157E16.2	chr17:15795281:A:G	rs471448	15789016	Plus	6265	-1.1516	2.34767e-05	0.0206884	-0.554329	0.00441264	0.660976	-0.891322	1.46511e-06	0.0014268	0.0616722	0.211174	Comp	No	No	No	No	Constant	Constant
ENSG00000276855|CTD-3157E16.2	chr17:15795698:C:G	rs4792680	15789016	Plus	6682	-0.982023	0.000893318	0.280983	-0.743409	0.00103543	0.441918	-0.892949	1.18749e-05	0.00890082	0.504793	0.729092	Comp	No	No	No	No	Constant	Constant
ENSG00000276855|CTD-3157E16.2	chr17:15796333:A:G	rs141050529	15789016	Plus	7317	-0.850151	0.00312719	0.491113	-0.539818	0.0158976	0.809083	-0.78647	5.71561e-05	0.0325598	0.381501	0.629741	Comp	No	No	No	No	Constant	Constant
ENSG00000276855|CTD-3157E16.2	chr17:15797678:T:C	rs517721	15789016	Plus	8662	-1.12348	4.55244e-05	0.0354613	-0.603751	0.00178491	0.527897	-0.906215	1.1005e-06	0.00110776	0.105577	0.294964	Comp	No	No	No	No	Constant	Constant
ENSG00000276855|CTD-3157E16.2	chr17:15797918:C:T	rs578207	15789016	Plus	8902	-1.14893	1.85726e-05	0.0169977	-0.558072	0.00598882	0.699075	-0.912275	1.13322e-06	0.00113702	0.0660202	0.220293	Comp	No	No	No	No	Constant	Constant
ENSG00000276855|CTD-3157E16.2	chr17:15798400:A:G	rs499622	15789016	Plus	9384	-1.1107	5.86261e-05	0.0434304	-0.491286	0.0158249	0.808658	-0.879931	3.66284e-06	0.00320046	0.0605646	0.208636	Comp	No	No	No	No	Constant	Constant
ENSG00000276855|CTD-3157E16.2	chr17:15800285:G:A	rs859344	15789016	Plus	11269	-0.919299	0.00122023	0.330616	-0.666718	0.00104141	0.443003	-0.7813	6.08462e-05	0.0342518	0.45266	0.689951	Comp	No	No	No	No	Constant	Constant
ENSG00000276855|CTD-3157E16.2	chr17:15801630:C:T	rs11078316	15789016	Plus	12614	-0.873065	0.00245654	0.449062	-0.575939	0.0105612	0.766757	-0.794533	5.42498e-05	0.0312274	0.402785	0.64762	Comp	No	No	No	No	Constant	Constant
ENSG00000276855|CTD-3157E16.2	chr17:15803356:G:A	rs142820714	15789016	Plus	14340	-0.98306	0.00086574	0.276228	-0.497808	0.0392429	0.884203	-0.807645	9.68031e-05	0.0494894	0.19054	0.421514	Comp	No	No	No	No	Constant	Constant
ENSG00000276855|CTD-3157E16.2	chr17:15807344:C:G	rs4792681	15789016	Plus	18328	-1.12985	2.3952e-05	0.0210395	-0.403401	0.0477404	0.896459	-0.876204	2.07022e-06	0.00193645	0.0247762	0.113043	Comp	No	No	No	No	Constant	Constant
ENSG00000276855|CTD-3157E16.2	chr17:15812801:G:A	rs7210964	15789016	Plus	23785	-1.00925	0.000197991	0.108476	-0.443262	0.0154056	0.806258	-0.775114	1.17625e-05	0.00882775	0.0729382	0.234982	Comp	No	No	No	No	Constant	Constant
ENSG00000276855|CTD-3157E16.2	chr17:15813190:T:G	rs6502472	15789016	Plus	24174	-0.962739	0.000295061	0.143269	-0.441425	0.0155519	0.806879	-0.773811	8.8516e-06	0.00691468	0.0943325	0.274846	Comp	No	No	No	No	Constant	Constant
ENSG00000276855|CTD-3157E16.2	chr17:15814232:C:T	rs6502474	15789016	Plus	25216	-0.964372	0.000242114	0.125129	-0.478171	0.0101222	0.762059	-0.783832	8.85825e-06	0.00691919	0.117233	0.314871	Comp	No	No	No	No	Constant	Constant
ENSG00000276855|CTD-3157E16.2	chr17:15817600:C:T	rs11078317	15789016	Plus	28584	-0.94337	0.000228932	0.120264	-0.366285	0.0386268	0.883291	-0.702111	3.3878e-05	0.0212927	0.0554419	0.19673	Comp	No	No	No	No	Constant	Constant
ENSG00000276855|CTD-3157E16.2	chr17:15820948:C:G	rs4054239	15789016	Plus	31932	-1.25981	7.22463e-07	0.00101419	-0.40055	0.0566717	NA	-0.948165	1.84397e-07	0.000221423	0.00634843	0.043368	Comp	No	No	No	No	Prenatal-Specific	Constant
ENSG00000276855|CTD-3157E16.2	chr17:15821960:A:G	rs62071022	15789016	Plus	32944	-1.22575	1.73725e-06	0.00220143	-0.51588	0.0134985	0.792902	-0.96414	6.47756e-08	8.51256e-05	0.0240674	0.110599	Comp	No	No	No	No	Constant	Constant
ENSG00000276855|CTD-3157E16.2	chr17:15823516:C:T	rs62071025	15789016	Plus	34500	-1.13486	4.5781e-05	0.0356219	-0.515609	0.0176415	0.819196	-0.875209	6.53696e-06	0.00532005	0.0681434	0.224334	Comp	No	No	No	No	Constant	Constant
ENSG00000276855|CTD-3157E16.2	chr17:15826327:C:T	rs62071026	15789016	Plus	37311	-0.998427	0.000747307	0.254187	-0.742366	0.00109318	0.450603	-0.916528	7.80248e-06	0.00620642	0.475028	0.707787	Comp	No	No	No	No	Constant	Constant
ENSG00000276855|CTD-3157E16.2	chr17:15827428:G:A	rs11871088	15789016	Plus	38412	-1.07601	5.29649e-05	0.0400158	-0.512263	0.0152566	0.805319	-0.894304	1.10485e-06	0.00111171	0.0843417	0.258653	Comp	No	No	No	No	Constant	Constant
ENSG00000276855|CTD-3157E16.2	chr17:15828609:A:G	rs481648	15789016	Plus	39593	-1.0933	3.03453e-05	0.0255807	-0.512263	0.0152566	0.805319	-0.895018	9.81849e-07	0.0010021	0.0720945	0.233214	Comp	No	No	No	No	Constant	Constant
ENSG00000276855|CTD-3157E16.2	chr17:15829585:G:A	rs144166421	15789016	Plus	40569	-0.970861	0.00114858	0.320529	-0.742366	0.00109318	0.450603	-0.904721	1.12409e-05	0.00849512	0.526599	0.74609	Comp	No	No	No	No	Constant	Constant
ENSG00000276855|CTD-3157E16.2	chr17:15831481:G:T	rs4791642	15789016	Plus	42465	-1.16257	4.62296e-05	0.0359135	-0.392336	0.0627997	NA	-0.817177	2.6865e-05	0.0175694	0.0244589	0.111979	Comp	No	No	No	No	Prenatal-Trending	Constant
ENSG00000276855|CTD-3157E16.2	chr17:15833159:T:C	rs11651258	15789016	Plus	44143	-0.998427	0.000747307	0.254187	-0.742366	0.00109318	0.450603	-0.916528	7.80248e-06	0.00620642	0.475028	0.707787	Comp	No	No	No	No	Constant	Constant
ENSG00000276855|CTD-3157E16.2	chr17:15833382:G:A	rs75863501	15789016	Plus	44366	-1.22152	7.89418e-06	0.00826239	-0.465107	0.0237489	0.845682	-0.892079	1.94277e-06	0.00183119	0.0208697	0.100239	Comp	No	No	No	No	Constant	Constant
ENSG00000276855|CTD-3157E16.2	chr17:15834610:C:T	rs3925260	15789016	Plus	45594	-1.0783	0.000223082	0.11804	-0.497808	0.0392429	0.884203	-0.865922	2.8949e-05	0.018701	0.113793	0.3088	Comp	No	No	No	No	Constant	Constant
ENSG00000276855|CTD-3157E16.2	chr17:15836276:T:A	rs62071028	15789016	Plus	47260	-1.17123	0.000356686	0.161925	-0.51463	0.0389141	0.883723	-0.903278	6.35995e-05	0.0355083	0.100187	0.285242	Comp	No	No	No	No	Constant	Constant
ENSG00000276855|CTD-3157E16.2	chr17:15838866:C:T	rs4349188	15789016	Plus	49850	-1.21413	1.35953e-06	0.00177366	-0.522435	0.00923774	0.751885	-0.957818	6.98291e-08	9.10947e-05	0.0235098	0.108901	Comp	No	No	No	No	Constant	Constant
ENSG00000276855|CTD-3157E16.2	chr17:15839577:A:G	rs12603070	15789016	Plus	50561	-1.21413	1.35953e-06	0.00177366	-0.522435	0.00923774	0.751885	-0.957818	6.98291e-08	9.10947e-05	0.0235098	0.108901	Comp	No	No	No	No	Constant	Constant
ENSG00000276855|CTD-3157E16.2	chr17:15839677:C:A	rs11078319	15789016	Plus	50661	-1.16101	1.48484e-05	0.014147	-0.500961	0.0188186	0.825357	-0.89474	1.47042e-06	0.00143141	0.044397	0.16908	Comp	No	No	No	No	Constant	Constant
ENSG00000276855|CTD-3157E16.2	chr17:15843952:G:A	rs76431129	15789016	Plus	54936	-0.960495	0.00032685	0.153311	-0.709591	0.00179962	0.529072	-0.930014	1.71237e-06	0.00163781	0.455703	0.692351	Comp	No	No	No	No	Constant	Constant
ENSG00000276855|CTD-3157E16.2	chr17:15844458:T:C	rs11658958	15789016	Plus	55442	-1.05792	0.000414045	0.178174	-0.742366	0.00109318	0.450603	-0.982875	2.59779e-06	0.00236798	0.381454	0.629741	Comp	No	No	No	No	Constant	Constant
ENSG00000276855|CTD-3157E16.2	chr17:15844547:A:T	rs62071033	15789016	Plus	55531	-0.914473	0.00516458	0.577127	-0.60482	0.00497347	0.676403	-0.85763	7.73582e-05	0.0415052	0.415843	0.659304	Comp	No	No	No	No	Constant	Constant
ENSG00000276855|CTD-3157E16.2	chr17:15844581:C:T	rs62071034	15789016	Plus	55565	-0.920003	0.00515722	0.576867	-0.60482	0.00497347	0.676403	-0.854197	8.47549e-05	0.0446085	0.40951	0.653455	Comp	No	No	No	No	Constant	Constant
ENSG00000276855|CTD-3157E16.2	chr17:15846796:T:C	rs529919	15789016	Plus	57780	-0.920768	0.000650548	0.235124	-0.609534	0.00232977	0.567138	-0.872611	2.2402e-06	0.00207625	0.336127	0.586848	Comp	No	No	No	No	Constant	Constant
ENSG00000276855|CTD-3157E16.2	chr17:15847616:C:T	rs28515988	15789016	Plus	58600	-0.978855	0.000380748	0.168796	-0.576463	0.00935888	0.753218	-0.88188	5.17055e-06	0.00432851	0.238482	0.482282	Comp	No	No	No	No	Constant	Constant
ENSG00000276855|CTD-3157E16.2	chr17:15848042:G:A	rs117343741	15789016	Plus	59026	-1.04881	0.000636358	0.231989	-0.618588	0.0114729	0.775746	-0.937787	1.75893e-05	0.0123666	0.257276	0.503654	Comp	No	No	No	No	Constant	Constant
ENSG00000276855|CTD-3157E16.2	chr17:15848094:G:C	rs76049006	15789016	Plus	59078	-1.04881	0.000636358	0.231989	-0.76777	0.000720465	0.384126	-0.975351	4.8093e-06	0.00406314	0.442792	0.681584	Comp	No	No	No	No	Constant	Constant
ENSG00000276855|CTD-3157E16.2	chr17:15848488:C:T	rs148365639	15789016	Plus	59472	-1.05605	0.00058991	0.221765	-0.76777	0.000720465	0.384126	-0.977333	4.82976e-06	0.00407817	0.431287	0.67219	Comp	No	No	No	No	Constant	Constant
ENSG00000276855|CTD-3157E16.2	chr17:15851413:G:C	rs369868615	15789016	Plus	62397	-1.1003	0.000323994	0.152426	-0.76777	0.000720465	0.384126	-1.00129	2.62288e-06	0.00238799	0.361774	0.611529	Comp	No	No	No	No	Constant	Constant
ENSG00000276855|CTD-3157E16.2	chr17:15851618:C:T	rs11870637	15789016	Plus	62602	-1.09067	0.000340579	0.157511	-0.76777	0.000720465	0.384126	-0.999366	2.53186e-06	0.00231484	0.374297	0.623321	Comp	No	No	No	No	Constant	Constant
ENSG00000276855|CTD-3157E16.2	chr17:15852022:G:C	rs62071039	15789016	Plus	63006	-0.978855	0.000380748	0.168796	-0.480937	0.023674	0.845456	-0.84273	1.13684e-05	0.00857894	0.139424	0.349384	Comp	No	No	No	No	Constant	Constant
ENSG00000276855|CTD-3157E16.2	chr17:15853555:A:G	rs7221966	15789016	Plus	64539	-1.25205	4.34167e-07	0.000643667	-0.440143	0.033492	0.872886	-0.978122	4.28568e-08	5.83108e-05	0.00821975	0.0518821	Comp	No	No	No	No	Constant	Constant
ENSG00000276855|CTD-3157E16.2	chr17:15854244:C:T	rs471593	15789016	Plus	65228	-1.25982	3.91359e-07	0.000586362	-0.41753	0.0440623	0.891697	-0.975985	4.39945e-08	5.97318e-05	0.00625128	0.042891	Comp	No	No	No	No	Constant	Constant
ENSG00000276855|CTD-3157E16.2	chr17:15854860:G:C	rs11651979	15789016	Plus	65844	-1.09067	0.000340579	0.157511	-0.673747	0.0027967	0.59602	-0.939783	9.19093e-06	0.00714301	0.252216	0.498114	Comp	No	No	No	No	Constant	Constant
ENSG00000276855|CTD-3157E16.2	chr17:15855073:G:A	rs62071040	15789016	Plus	66057	-1.09067	0.000340579	0.157511	-0.618588	0.0114729	0.775746	-0.96314	9.43979e-06	0.00731062	0.210647	0.447784	Comp	No	No	No	No	Constant	Constant
ENSG00000276855|CTD-3157E16.2	chr17:15855091:G:A	rs147998686	15789016	Plus	66075	-1.09067	0.000340579	0.157511	-0.618588	0.0114729	0.775746	-0.96314	9.43979e-06	0.00731062	0.210647	0.447784	Comp	No	No	No	No	Constant	Constant
ENSG00000276855|CTD-3157E16.2	chr17:15857233:T:G	rs62071041	15789016	Plus	68217	-1.07066	0.000455306	0.189291	-0.736285	0.000460456	0.317414	-0.913302	1.20327e-05	0.00899069	0.346254	0.596535	Comp	No	No	No	No	Constant	Constant
ENSG00000276855|CTD-3157E16.2	chr17:15859108:A:T	rs62071042	15789016	Plus	70092	-0.997139	0.000310028	0.148043	-0.628549	0.00559943	0.69126	-0.91639	2.81713e-06	0.00254357	0.28438	0.533608	Comp	No	No	No	No	Constant	Constant
ENSG00000276855|CTD-3157E16.2	chr17:15861193:T:G	rs578065	15789016	Plus	72177	-1.26023	3.7851e-07	0.000568938	-0.504681	0.0108212	0.769548	-0.993134	1.54668e-08	2.30905e-05	0.0119141	0.067655	Comp	No	No	No	No	Constant	Constant
ENSG00000276855|CTD-3157E16.2	chr17:15861702:C:A	rs9904135	15789016	Plus	72686	-1.34975	6.25507e-08	0.000112087	-0.50705	0.0105699	0.766849	-1.03857	3.83605e-09	6.42757e-06	0.0049662	0.0365879	Comp	Yes	Yes	No	Yes	Constant	Constant
ENSG00000276855|CTD-3157E16.2	chr17:15862017:G:T	rs515822	15789016	Plus	73001	-0.997139	0.000310028	0.148043	-0.591166	0.00415738	0.652439	-0.88696	3.40518e-06	0.00300391	0.221238	0.460986	Comp	No	No	No	No	Constant	Constant
ENSG00000276855|CTD-3157E16.2	chr17:15862093:G:C	rs514962	15789016	Plus	73077	-0.987353	0.00042669	0.18156	-0.478041	0.0244232	0.847893	-0.848714	1.32849e-05	0.00978081	0.134839	0.34243	Comp	No	No	No	No	Constant	Constant
ENSG00000276855|CTD-3157E16.2	chr17:15863371:G:A	rs3859260	15789016	Plus	74355	-1.09067	0.000340579	0.157511	-0.673747	0.0027967	0.59602	-0.939783	9.19093e-06	0.00714301	0.252216	0.498114	Comp	No	No	No	No	Constant	Constant
ENSG00000276855|CTD-3157E16.2	chr17:15863726:C:T	rs2586557	15789016	Plus	74710	-0.992864	0.000356284	0.161791	-0.569479	0.00451692	0.664005	-0.870771	4.69398e-06	0.00397673	0.199716	0.432916	Comp	No	No	No	No	Constant	Constant
ENSG00000276855|CTD-3157E16.2	chr17:15869930:T:A	rs62072161	15789016	Plus	80914	-1.11078	0.000308707	0.147634	-0.76777	0.000720465	0.384126	-1.00367	2.7382e-06	0.00248059	0.348674	0.598833	Comp	No	No	No	No	Constant	Constant
ENSG00000276855|CTD-3157E16.2	chr17:15871041:C:T	rs3744330	15789016	Plus	82025	-1.09067	0.000340579	0.157511	-0.76777	0.000720465	0.384126	-0.999366	2.53186e-06	0.00231484	0.374297	0.623321	Comp	No	No	No	No	Constant	Constant
ENSG00000276855|CTD-3157E16.2	chr17:15871211:A:T	rs3744329	15789016	Plus	82195	-1.05605	0.00058991	0.221765	-0.76777	0.000720465	0.384126	-0.977333	4.82976e-06	0.00407817	0.431287	0.67219	Comp	No	No	No	No	Constant	Constant
ENSG00000276855|CTD-3157E16.2	chr17:15873158:G:A	rs7503620	15789016	Plus	84142	-1.06523	0.000507214	0.202259	-0.76777	0.000720465	0.384126	-0.980472	4.42622e-06	0.00377943	0.415585	0.659099	Comp	No	No	No	No	Constant	Constant
ENSG00000276855|CTD-3157E16.2	chr17:15874026:G:T	rs62072162	15789016	Plus	85010	-1.06523	0.000507214	0.202259	-0.76777	0.000720465	0.384126	-0.980472	4.42622e-06	0.00377943	0.415585	0.659099	Comp	No	No	No	No	Constant	Constant
ENSG00000276855|CTD-3157E16.2	chr17:15874537:T:A	rs72821716	15789016	Plus	85521	-1.02824	0.000951174	0.290403	-0.618588	0.0114729	0.775746	-0.911526	3.67856e-05	0.0227871	0.285217	0.534658	Comp	No	No	No	No	Constant	Constant
ENSG00000276855|CTD-3157E16.2	chr17:15874996:G:A	rs55732985	15789016	Plus	85980	-1.21273	3.12769e-06	0.00368979	-0.458914	0.0232201	0.843755	-0.903597	5.66684e-07	0.000612831	0.0165328	0.0850451	Comp	No	No	No	No	Constant	Constant
ENSG00000276855|CTD-3157E16.2	chr17:15877428:T:C	rs4792703	15789016	Plus	88412	-1.08627	1.36216e-05	0.0131591	-0.403828	0.0424815	0.889526	-0.811186	5.08696e-06	0.00426795	0.0261594	0.117553	Comp	No	No	No	No	Constant	Constant
ENSG00000276855|CTD-3157E16.2	chr17:15878349:C:G	rs62072168	15789016	Plus	89333	-1.07204	0.000477723	0.19488	-0.681461	0.00253264	0.579753	-0.930021	1.3577e-05	0.00996156	0.286535	0.535982	Comp	No	No	No	No	Constant	Constant
ENSG00000276855|CTD-3157E16.2	chr17:15878373:G:C	rs62072169	15789016	Plus	89357	-1.22412	9.01429e-07	0.00123317	-0.344542	0.0756499	NA	-0.882561	4.96492e-07	0.000544438	0.00353324	0.0290002	Comp	No	No	No	No	Prenatal-Specific	Constant
ENSG00000276855|CTD-3157E16.2	chr17:15880815:G:A	rs11658871	15789016	Plus	91799	-1.01406	0.000339285	0.157132	-0.569479	0.00451692	0.664005	-0.877703	5.29268e-06	0.00441782	0.183158	0.410945	Comp	No	No	No	No	Constant	Constant
ENSG00000276855|CTD-3157E16.2	chr17:15881124:C:T	rs7218000	15789016	Plus	92108	-0.910483	0.000981978	0.295558	-0.569479	0.00451692	0.664005	-0.819254	1.45495e-05	0.010567	0.301094	0.551189	Comp	No	No	No	No	Constant	Constant
ENSG00000276855|CTD-3157E16.2	chr17:15881199:T:A	rs11654524	15789016	Plus	92183	-0.923601	0.00427861	0.544939	-0.76777	0.000720465	0.384126	-0.888091	5.60795e-05	0.032076	0.682804	0.840073	Comp	No	No	No	No	Constant	Constant
ENSG00000276855|CTD-3157E16.2	chr17:15881381:A:G	rs1889021	15789016	Plus	92365	-0.910483	0.000981978	0.295558	-0.569479	0.00451692	0.664005	-0.819254	1.45495e-05	0.010567	0.301094	0.551189	Comp	No	No	No	No	Constant	Constant
ENSG00000276855|CTD-3157E16.2	chr17:15881823:G:A	rs8079686	15789016	Plus	92807	-1.05553	0.000462565	0.191126	-0.615662	0.0073017	0.723036	-0.901413	2.02976e-05	0.0139256	0.228921	0.470682	Comp	No	No	No	No	Constant	Constant
ENSG00000276855|CTD-3157E16.2	chr17:15882309:C:T	rs8080194	15789016	Plus	93293	-1.00348	0.000861678	0.275559	-0.629028	0.00313258	0.61361	-0.857061	3.53589e-05	0.0220562	0.292585	0.542387	Comp	No	No	No	No	Constant	Constant
ENSG00000276855|CTD-3157E16.2	chr17:15882764:T:TA	rs371230798	15789016	Plus	93748	-0.910483	0.000981978	0.295558	-0.476277	0.0244722	0.848108	-0.793789	3.71752e-05	0.0229816	0.198848	0.431821	Comp	No	No	No	No	Constant	Constant
ENSG00000276855|CTD-3157E16.2	chr17:15882765:G:A	rs3064671	15789016	Plus	93749	-0.921709	0.000887685	0.279992	-0.476277	0.0244722	0.848108	-0.799693	3.3614e-05	0.0211537	0.18839	0.418541	Comp	No	No	No	No	Constant	Constant
ENSG00000276855|CTD-3157E16.2	chr17:15882770:CCTT:C	rs5819547	15789016	Plus	93754	-0.910483	0.000981978	0.295558	-0.476277	0.0244722	0.848108	-0.793789	3.71752e-05	0.0229816	0.198848	0.431821	Comp	No	No	No	No	Constant	Constant
ENSG00000276855|CTD-3157E16.2	chr17:15883024:A:AT	rs11404623	15789016	Plus	94008	-0.945778	0.000736476	0.252155	-0.554742	0.00431714	0.65784	-0.806342	2.03695e-05	0.0139676	0.234833	0.47778	Comp	No	No	No	No	Constant	Constant
ENSG00000276855|CTD-3157E16.2	chr17:15883738:A:G	rs62072173	15789016	Plus	94722	-0.910483	0.000981978	0.295558	-0.569479	0.00451692	0.664005	-0.819254	1.45495e-05	0.010567	0.301094	0.551189	Comp	No	No	No	No	Constant	Constant
ENSG00000276855|CTD-3157E16.2	chr17:15884396:AT:A	rs10714705	15789016	Plus	95380	-0.931279	0.000736415	0.252144	-0.569479	0.00451692	0.664005	-0.834766	9.97784e-06	0.00766926	0.271709	0.519497	Comp	No	No	No	No	Constant	Constant
ENSG00000276855|CTD-3157E16.2	chr17:15885250:A:G	rs1797462	15789016	Plus	96234	-0.926424	0.000900688	0.28217	-0.569479	0.00451692	0.664005	-0.825059	1.5477e-05	0.0111321	0.282142	0.531051	Comp	No	No	No	No	Constant	Constant
ENSG00000276855|CTD-3157E16.2	chr17:15885888:A:C	rs11658370	15789016	Plus	96872	-1.20851	0.000157953	0.0922482	-0.90664	0.00019131	0.201985	-1.10426	9.43883e-07	0.000967164	0.429068	0.67043	Comp	No	No	No	No	Constant	Constant
ENSG00000276855|CTD-3157E16.2	chr17:15890763:G:C	rs4792704	15789016	Plus	101747	-1.03235	0.00069496	0.244058	-0.736285	0.000460456	0.317414	-0.879238	2.47828e-05	0.0164372	0.403857	0.648526	Comp	No	No	No	No	Constant	Constant
ENSG00000276855|CTD-3157E16.2	chr17:15891292:AATAAAATTGGATATGTGT:A	rs111989045	15789016	Plus	102276	-0.910483	0.000981978	0.295558	-0.576463	0.00935888	0.753218	-0.833645	1.74185e-05	0.0122634	0.329951	0.580497	Comp	No	No	No	No	Constant	Constant
ENSG00000276855|CTD-3157E16.2	chr17:15891344:G:A	rs1797460	15789016	Plus	102328	-0.910483	0.000981978	0.295558	-0.476277	0.0244722	0.848108	-0.793789	3.71752e-05	0.0229816	0.198848	0.431821	Comp	No	No	No	No	Constant	Constant
ENSG00000276855|CTD-3157E16.2	chr17:15891995:T:C	rs859228	15789016	Plus	102979	-0.922063	0.000938684	0.288379	-0.729405	0.000613332	0.359099	-0.890173	4.85168e-06	0.00409455	0.566808	0.772822	Comp	No	No	No	No	Constant	Constant
ENSG00000276855|CTD-3157E16.2	chr17:15892036:C:T	rs859229	15789016	Plus	103020	-0.977685	0.000539759	0.210288	-0.628549	0.00559943	0.69126	-0.890011	8.16431e-06	0.00645399	0.317731	0.56852	Comp	No	No	No	No	Constant	Constant
ENSG00000276855|CTD-3157E16.2	chr17:15892451:T:C	rs859230	15789016	Plus	103435	-0.922481	0.000873678	0.277532	-0.560558	0.00533312	0.68511	-0.81779	1.55159e-05	0.0111564	0.274029	0.521747	Comp	No	No	No	No	Constant	Constant
ENSG00000276855|CTD-3157E16.2	chr17:15894884:C:G	rs6502475	15789016	Plus	105868	-0.987201	0.000414048	0.178174	-0.544974	0.0126233	0.78628	-0.851423	1.48585e-05	0.0107586	0.197173	0.429628	Comp	No	No	No	No	Constant	Constant
ENSG00000276855|CTD-3157E16.2	chr17:15895281:G:C	rs859232	15789016	Plus	106265	-0.998284	0.000271848	0.135472	-0.453871	0.0339783	0.873989	-0.82638	1.74116e-05	0.0122596	0.106069	0.295874	Comp	No	No	No	No	Constant	Constant
ENSG00000276855|CTD-3157E16.2	chr17:15896428:A:C	rs8070483	15789016	Plus	107412	-1.16067	0.000134392	0.0818387	-0.718407	0.00131784	0.480301	-1.00141	2.12664e-06	0.00198341	0.220378	0.460206	Comp	No	No	No	No	Constant	Constant
ENSG00000276855|CTD-3157E16.2	chr17:15896429:A:G	rs859233	15789016	Plus	107413	-0.988539	0.00032854	0.153822	-0.56407	0.00535088	0.685318	-0.854524	7.06886e-06	0.00569554	0.197168	0.429628	Comp	No	No	No	No	Constant	Constant
ENSG00000276855|CTD-3157E16.2	chr17:15897100:C:G	rs859234	15789016	Plus	108084	-0.902991	0.00148378	0.36304	-0.56407	0.00535088	0.685318	-0.803086	3.06937e-05	0.0196217	0.315573	0.566399	Comp	No	No	No	No	Constant	Constant
ENSG00000276855|CTD-3157E16.2	chr17:15897249:A:G	rs859235	15789016	Plus	108233	-1.26482	3.00948e-07	0.000463136	-0.255338	0.221198	NA	-0.880798	1.07415e-06	0.00108456	0.00110423	0.0125128	Pre	No	No	No	No	Prenatal-Specific	Constant
ENSG00000276855|CTD-3157E16.2	chr17:15897500:T:C	rs859236	15789016	Plus	108484	-0.988539	0.00032854	0.153822	-0.468816	0.0280973	0.859191	-0.82933	1.87241e-05	0.0130177	0.123342	0.325147	Comp	No	No	No	No	Constant	Constant
ENSG00000276855|CTD-3157E16.2	chr17:15897770:G:C	rs859237	15789016	Plus	108754	-0.979391	0.000339279	0.157131	-0.512499	0.0191458	0.827018	-0.844321	1.33875e-05	0.00984423	0.167938	0.392066	Comp	No	No	No	No	Constant	Constant
ENSG00000276855|CTD-3157E16.2	chr17:15897811:C:G	rs859238	15789016	Plus	108795	-0.994252	0.000299912	0.144796	-0.468816	0.0280973	0.859191	-0.834042	1.50332e-05	0.0108665	0.118989	0.31792	Comp	No	No	No	No	Constant	Constant
ENSG00000276855|CTD-3157E16.2	chr17:15898067:A:G	rs7214215	15789016	Plus	109051	-1.16067	0.000134392	0.0818387	-0.570161	0.0172805	0.817183	-0.964844	8.00747e-06	0.0063466	0.11355	0.308408	Comp	No	No	No	No	Constant	Constant
ENSG00000276855|CTD-3157E16.2	chr17:15898403:C:T	rs62072198	15789016	Plus	109387	-1.16067	0.000134392	0.0818387	-0.453896	0.0624749	NA	-0.893083	3.8653e-05	0.0237347	0.0610468	0.209764	Comp	No	No	No	No	Prenatal-Trending	Constant
ENSG00000276855|CTD-3157E16.2	chr17:15899177:C:A	rs4297751	15789016	Plus	110161	-1.19644	0.000105779	0.0684042	-0.464603	0.0940941	NA	-0.943701	3.98223e-05	0.0243121	0.069169	0.226681	Comp	No	No	No	No	Prenatal-Trending	Constant
ENSG00000276855|CTD-3157E16.2	chr17:15900072:C:T	rs62072201	15789016	Plus	111056	-1.19644	0.000105779	0.0684042	-0.640402	0.0121882	0.782954	-0.982853	1.15436e-05	0.00868614	0.149325	0.364487	Comp	No	No	No	No	Constant	Constant
ENSG00000276855|CTD-3157E16.2	chr17:15900725:C:T	rs708593	15789016	Plus	111709	-1.01586	0.000229044	0.120303	-0.552576	0.0183315	0.822845	-0.899388	6.708e-06	0.00544115	0.184995	0.41354	Comp	No	No	No	No	Constant	Constant
ENSG00000276855|CTD-3157E16.2	chr17:15901459:C:G	rs859240	15789016	Plus	112443	-0.948026	0.00100686	0.299463	-0.611707	0.0108097	0.769421	-0.879145	2.20564e-05	0.0149236	0.354375	0.604143	Comp	No	No	No	No	Constant	Constant
ENSG00000276855|CTD-3157E16.2	chr17:15901969:C:T	rs4792705	15789016	Plus	112953	-1.28693	3.65775e-05	0.0298	-0.674577	0.00835751	0.739875	-1.03098	4.9093e-06	0.0041362	0.113065	0.307543	Comp	No	No	No	No	Constant	Constant
ENSG00000276855|CTD-3157E16.2	chr17:15904364:C:T	rs859243	15789016	Plus	115348	-1.21905	1.59753e-06	0.0020422	-0.530388	0.0241861	0.84718	-0.990187	1.45418e-07	0.000178213	0.037336	0.15026	Comp	No	No	No	No	Constant	Constant
ENSG00000276855|CTD-3157E16.2	chr17:15904668:G:A	rs62072203	15789016	Plus	115652	-1.28693	3.65775e-05	0.0298	-0.807089	0.00159214	0.510306	-1.0726	2.0465e-06	0.00191693	0.211435	0.448855	Comp	No	No	No	No	Constant	Constant
ENSG00000276855|CTD-3157E16.2	chr17:15904704:G:A	rs35743185	15789016	Plus	115688	-1.19644	0.000105779	0.0684042	-0.640402	0.0121882	0.782954	-0.982853	1.15436e-05	0.00868614	0.149325	0.364487	Comp	No	No	No	No	Constant	Constant
ENSG00000276855|CTD-3157E16.2	chr17:15908494:T:C	rs859247	15789016	Plus	119478	-1.07703	0.000100306	0.0657338	-0.520081	0.0525573	NA	-0.926395	8.35588e-06	0.00658439	0.135866	0.344014	Comp	No	No	No	No	Prenatal-Trending	Constant
ENSG00000276855|CTD-3157E16.2	chr17:15908557:C:G	rs859248	15789016	Plus	119541	-1.01737	0.000274222	0.136268	-0.411837	0.139098	NA	-0.885704	2.8786e-05	0.0186138	0.115495	0.311823	Comp	No	No	No	No	Prenatal-Trending	Constant
ENSG00000276855|CTD-3157E16.2	chr17:15909194:TA:T	rs35576318	15789016	Plus	120178	-1.34981	6.3943e-06	0.00689543	-0.377465	0.116671	NA	-1.00387	1.93794e-06	0.00182697	0.00847365	0.053066	Comp	No	No	No	No	Prenatal-Specific	Constant
ENSG00000276855|CTD-3157E16.2	chr17:15909572:C:CGTT	rs35370165	15789016	Plus	120556	-1.04013	0.000186852	0.104106	-0.550354	0.0183582	0.823025	-0.900091	7.57612e-06	0.00605045	0.162593	0.384319	Comp	No	No	No	No	Constant	Constant
ENSG00000276855|CTD-3157E16.2	chr17:15910028:A:G	rs859252	15789016	Plus	121012	-1.06161	0.000161346	0.0937107	-0.482321	0.0382378	0.882693	-0.884537	1.23155e-05	0.00917056	0.101113	0.287026	Comp	No	No	No	No	Constant	Constant
ENSG00000276855|CTD-3157E16.2	chr17:15911527:T:C	rs62072205	15789016	Plus	122511	-1.26901	5.28866e-05	0.0399712	-0.568204	0.057887	NA	-1.08675	4.58037e-06	0.00389523	0.0950347	0.275975	Comp	No	No	No	No	Prenatal-Trending	Constant
ENSG00000276855|CTD-3157E16.2	chr17:15911736:C:T	rs859253	15789016	Plus	122720	-1.04013	0.000186852	0.104106	-0.550354	0.0183582	0.823025	-0.900091	7.57612e-06	0.00605045	0.162593	0.384319	Comp	No	No	No	No	Constant	Constant
ENSG00000276855|CTD-3157E16.2	chr17:15912164:G:A	rs112064916	15789016	Plus	123148	-1.14692	0.000850385	0.273568	-0.801716	0.00413896	0.651743	-1.01355	3.43861e-05	0.021553	0.419266	0.661977	Comp	No	No	No	No	Constant	Constant
ENSG00000276855|CTD-3157E16.2	chr17:15912384:T:TA	rs11397553	15789016	Plus	123368	-1.0376	0.0004249	0.181084	-0.677162	0.0041958	0.653677	-0.944113	5.77868e-06	0.00477605	0.321491	0.572088	Comp	No	No	No	No	Constant	Constant
ENSG00000276855|CTD-3157E16.2	chr17:15913128:G:GA	rs144897973	15789016	Plus	124112	-1.26901	5.28866e-05	0.0399712	-0.452012	0.129326	NA	-1.02105	1.68523e-05	0.011919	0.0517618	0.188042	Comp	No	No	No	No	Prenatal-Trending	Constant
ENSG00000276855|CTD-3157E16.2	chr17:15913129:C:G	rs2324080	15789016	Plus	124113	-1.04148	0.000267948	0.13415	-0.472059	0.0671795	NA	-0.898759	2.13229e-05	0.0145089	0.127808	0.331927	Comp	No	No	No	No	Prenatal-Trending	Constant
ENSG00000276855|CTD-3157E16.2	chr17:15913345:T:C	rs708590	15789016	Plus	124329	-0.993988	0.00038129	0.168944	-0.503728	0.0261371	0.853448	-0.825049	4.17999e-05	0.0252942	0.159672	0.380419	Comp	No	No	No	No	Constant	Constant
ENSG00000276855|CTD-3157E16.2	chr17:15914977:T:C	rs859255	15789016	Plus	125961	-1.04013	0.000186852	0.104106	-0.550354	0.0183582	0.823025	-0.900091	7.57612e-06	0.00605045	0.162593	0.384319	Comp	No	No	No	No	Constant	Constant
ENSG00000276855|CTD-3157E16.2	chr17:15915756:CTACCTTTTGGT:C	rs142029669	15789016	Plus	126740	-1.28693	3.65775e-05	0.0298	-0.636982	0.0231298	0.843371	-1.03637	7.90393e-06	0.00627569	0.107309	0.298033	Comp	No	No	No	No	Constant	Constant
ENSG00000276855|CTD-3157E16.2	chr17:15915869:G:A	rs859256	15789016	Plus	126853	-1.07703	0.000100306	0.0657338	-0.465523	0.0498189	0.898632	-0.890211	1.02204e-05	0.0078306	0.0830644	0.256038	Comp	No	No	No	No	Constant	Constant
ENSG00000276855|CTD-3157E16.2	chr17:15916421:A:G	rs859257	15789016	Plus	127405	-1.03206	0.000306372	0.146886	-0.297117	0.252753	NA	-0.834549	8.75167e-05	0.0457363	0.0513471	0.186953	Comp	No	No	No	No	Prenatal-Trending	Constant
ENSG00000276855|CTD-3157E16.2	chr17:15917277:C:A	rs62072029	15789016	Plus	128261	-1.26901	5.28866e-05	0.0399712	-0.568204	0.057887	NA	-1.08675	4.58037e-06	0.00389523	0.0950347	0.275975	Comp	No	No	No	No	Prenatal-Trending	Constant
ENSG00000276855|CTD-3157E16.2	chr17:15919838:T:C	rs708591	15789016	Plus	130822	-1.06634	0.000119621	0.0750366	-0.313055	0.248637	NA	-0.878468	2.93743e-05	0.0189253	0.0464035	0.174385	Comp	No	No	No	No	Prenatal-Trending	Constant
ENSG00000276855|CTD-3157E16.2	chr17:15920525:A:G	rs62072030	15789016	Plus	131509	-1.33886	7.0137e-05	0.0499968	-0.51417	0.0641384	NA	-1.07087	9.87643e-06	0.00760335	0.0507571	0.185497	Comp	No	No	No	No	Prenatal-Trending	Constant
ENSG00000276855|CTD-3157E16.2	chr17:15922774:C:T	rs12603728	15789016	Plus	133758	-1.24296	0.000323727	0.152339	-0.663784	0.0182743	0.822483	-1.01874	4.3811e-05	0.0262466	0.178937	0.405212	Comp	No	No	No	No	Constant	Constant
ENSG00000276855|CTD-3157E16.2	chr17:15923607:C:T	rs12603863	15789016	Plus	134591	-1.22606	0.000445618	0.186736	-0.629291	0.0381673	0.882624	-1.08696	2.29404e-05	0.0154164	0.183816	0.411869	Comp	No	No	No	No	Constant	Constant
ENSG00000276855|CTD-3157E16.2	chr17:15924477:G:A	rs1797453	15789016	Plus	135461	-1.25905	2.93948e-05	0.0249124	-0.392016	0.13242	NA	-0.997881	4.99413e-06	0.00420021	0.0245121	0.112143	Comp	No	No	No	No	Prenatal-Trending	Constant
ENSG00000276855|CTD-3157E16.2	chr17:15924555:C:T	rs62072032	15789016	Plus	135539	-1.22606	0.000445618	0.186736	-0.629291	0.0381673	0.882624	-1.08696	2.29404e-05	0.0154164	0.183816	0.411869	Comp	No	No	No	No	Constant	Constant
ENSG00000276855|CTD-3157E16.2	chr17:15924583:A:C	rs1639393	15789016	Plus	135567	-1.25868	4.15962e-05	0.0329994	-0.21384	0.422396	NA	-0.96997	1.00469e-05	0.00771614	0.00821991	0.0518821	Comp	No	No	No	No	Prenatal-Specific	Constant
ENSG00000276855|CTD-3157E16.2	chr17:15924718:C:T	rs2535598	15789016	Plus	135702	-1.25886	2.80842e-05	0.0240029	-0.392016	0.13242	NA	-1.00554	3.88945e-06	0.00337285	0.0243172	0.111473	Comp	No	No	No	No	Prenatal-Trending	Constant
ENSG00000276855|CTD-3157E16.2	chr17:15924847:G:A	rs2535599	15789016	Plus	135831	-1.19955	0.000150537	0.0890115	-0.392016	0.13242	NA	-0.957398	2.04885e-05	0.014035	0.0425818	0.164254	Comp	No	No	No	No	Prenatal-Trending	Constant
ENSG00000276855|CTD-3157E16.2	chr17:15925112:A:G	rs2429742	15789016	Plus	136096	-1.08221	0.000499971	0.200454	-0.392016	0.13242	NA	-0.905738	4.55709e-05	0.0270987	0.0809014	0.25168	Comp	No	No	No	No	Prenatal-Trending	Constant
ENSG00000276855|CTD-3157E16.2	chr17:15925129:G:A	rs62072033	15789016	Plus	136113	-1.20641	0.000481741	0.19591	-0.530653	0.0704292	NA	-0.991363	8.17365e-05	0.0433581	0.125377	0.328169	Comp	No	No	No	No	Prenatal-Trending	Constant
ENSG00000276855|CTD-3157E16.2	chr17:15925395:T:C	rs4791653	15789016	Plus	136379	-1.22606	0.000445618	0.186736	-0.629291	0.0381673	0.882624	-1.08696	2.29404e-05	0.0154164	0.183816	0.411869	Comp	No	No	No	No	Constant	Constant
ENSG00000276855|CTD-3157E16.2	chr17:15925915:A:G	rs1639394	15789016	Plus	136899	-1.22212	4.9334e-05	0.0378618	-0.207536	0.422753	NA	-0.934293	1.77351e-05	0.0124514	0.00860563	0.0536055	Comp	No	No	No	No	Prenatal-Specific	Constant
ENSG00000276855|CTD-3157E16.2	chr17:15928010:T:C	rs62072034	15789016	Plus	138994	-1.21279	6.63584e-05	0.0478759	-0.210497	0.413037	NA	-0.817689	0.000219558	0.0920682	0.00967817	0.058336	Pre	No	No	No	No	Prenatal-Specific	Constant
ENSG00000276855|CTD-3157E16.2	chr17:15928051:G:A	rs2779187	15789016	Plus	139035	1.20277	7.69879e-05	0.0536982	0.369815	0.155641	NA	0.966156	1.06748e-05	0.00812908	0.0321313	0.135943	Comp	No	No	No	No	Prenatal-Trending	Constant
ENSG00000276855|CTD-3157E16.2	chr17:15931222:T:G	rs9907878	15789016	Plus	142206	-1.24078	0.000373241	0.166691	-0.417688	0.135334	NA	-0.975734	8.30599e-05	0.0439021	0.0586234	0.204125	Comp	No	No	No	No	Prenatal-Trending	Constant
ENSG00000276855|CTD-3157E16.2	chr17:15931801:A:G	rs9912875	15789016	Plus	142785	-1.21785	0.00028366	0.139371	-0.268752	0.309593	NA	-0.936722	6.68069e-05	0.0369379	0.0227158	0.106425	Comp	No	No	No	No	Prenatal-Trending	Constant
ENSG00000276855|CTD-3157E16.2	chr17:15933076:A:G	rs9893636	15789016	Plus	144060	-1.21785	0.00028366	0.139371	-0.517067	0.0618621	NA	-1.03407	1.76989e-05	0.0124307	0.0970189	0.279743	Comp	No	No	No	No	Prenatal-Trending	Constant
ENSG00000276855|CTD-3157E16.2	chr17:15933157:G:A	rs9894474	15789016	Plus	144141	-1.21785	0.00028366	0.139371	-0.372969	0.151084	NA	-0.960247	4.20779e-05	0.0254194	0.0407201	0.159418	Comp	No	No	No	No	Prenatal-Trending	Constant
ENSG00000276855|CTD-3157E16.2	chr17:15933495:A:C	rs11655374	15789016	Plus	144479	-1.25142	0.000219247	0.11664	-0.268001	0.307942	NA	-0.941626	6.74767e-05	0.0372388	0.0185289	0.092285	Comp	No	No	No	No	Prenatal-Trending	Constant
ENSG00000276855|CTD-3157E16.2	chr17:15933580:A:AATTTT	rs74888822	15789016	Plus	144564	-1.21785	0.00028366	0.139371	-0.268001	0.307942	NA	-0.923796	8.42053e-05	0.0443751	0.022278	0.105017	Comp	No	No	No	No	Prenatal-Trending	Constant
ENSG00000276855|CTD-3157E16.2	chr17:15933747:G:A	rs11656518	15789016	Plus	144731	-1.25156	0.000292121	0.142303	-0.417688	0.135334	NA	-0.989493	5.94965e-05	0.0336396	0.0539069	0.193306	Comp	No	No	No	No	Prenatal-Trending	Constant
ENSG00000276855|CTD-3157E16.2	chr17:15933827:C:G	rs11656489	15789016	Plus	144811	-1.21785	0.00028366	0.139371	-0.268001	0.307942	NA	-0.923796	8.42053e-05	0.0443751	0.022278	0.105017	Comp	No	No	No	No	Prenatal-Trending	Constant
ENSG00000276855|CTD-3157E16.2	chr17:15933971:C:T	rs9901375	15789016	Plus	144955	-1.21785	0.00028366	0.139371	-0.268001	0.307942	NA	-0.923796	8.42053e-05	0.0443751	0.022278	0.105017	Comp	No	No	No	No	Prenatal-Trending	Constant
ENSG00000276855|CTD-3157E16.2	chr17:15938257:T:G	rs1558409	15789016	Plus	149241	-1.26754	0.000314433	0.149393	-0.609064	0.0471511	0.895658	-1.11408	1.66238e-05	0.0117916	0.146031	0.359827	Comp	No	No	No	No	Constant	Constant
ENSG00000276855|CTD-3157E16.2	chr17:15942613:G:T	rs35160253	15789016	Plus	153597	-1.28963	0.000470835	0.193215	-0.794626	0.0257501	0.852194	-1.15925	3.33343e-05	0.0210108	0.319357	0.569728	Comp	No	No	No	No	Constant	Constant
ENSG00000276855|CTD-3157E16.2	chr17:15953426:G:A	rs2535609	15789016	Plus	164410	1.21337	6.53917e-05	0.0473417	0.696164	0.0113949	0.775244	1.05909	2.30065e-06	0.00212628	0.189336	0.419842	Comp	No	No	No	No	Constant	Constant
ENSG00000276863|CTD-2047H16.5	chr17:81122315:C:T	rs61738821	80334366	Minus	-787949	-1.14659	0.00111446	0.31579	-0.640284	0.0577017	NA	-1.03845	4.57103e-05	0.0271659	0.286414	0.535976	Comp	Yes	No	No	Yes	Prenatal-Trending	Prenatal-Trending
ENSG00000276960|RP1-81D8.5	chr6:160747516:G:A	rs783182	160757518	Minus	10002	0.760537	1.33086e-05	0.0129061	0.215219	0.395339	NA	0.553408	0.000144214	0.0672865	0.0701361	0.228872	Pre	No	No	No	No	Prenatal-Trending	Constant
ENSG00000276960|RP1-81D8.5	chr6:160747929:G:T	rs783180	160757518	Minus	9589	0.760537	1.33086e-05	0.0129061	0.215219	0.395339	NA	0.553408	0.000144214	0.0672865	0.0701361	0.228872	Pre	No	No	No	No	Prenatal-Trending	Constant
ENSG00000276960|RP1-81D8.5	chr6:160748783:C:T	rs783177	160757518	Minus	8735	0.722203	7.32063e-05	0.0517088	0.400451	0.112602	NA	0.579576	7.99985e-05	0.0426354	0.288959	0.538426	Pre	No	No	No	No	Prenatal-Trending	Constant
ENSG00000276960|RP1-81D8.5	chr6:160750887:C:T	rs783174	160757518	Minus	6631	0.794761	5.59224e-06	0.00613973	0.240643	0.346123	NA	0.599528	4.2335e-05	0.0255388	0.0670587	0.222108	Pre	No	No	No	No	Prenatal-Trending	Constant
ENSG00000276960|RP1-81D8.5	chr6:160751910:C:G	rs783173	160757518	Minus	5608	0.868956	3.98544e-07	0.000595935	0.394268	0.106104	NA	0.68798	1.30319e-06	0.00128657	0.0997611	0.284449	Pre	No	No	No	No	Prenatal-Trending	Constant
ENSG00000276960|RP1-81D8.5	chr6:160752578:A:G	rs783171	160757518	Minus	4940	0.864144	4.89028e-07	0.000716176	0.341752	0.166146	NA	0.661027	3.52966e-06	0.00309858	0.0732946	0.235579	Pre	No	No	No	No	Prenatal-Trending	Constant
ENSG00000276960|RP1-81D8.5	chr6:160752914:T:G	rs11060	160757518	Minus	4604	0.894134	2.87079e-07	0.000443541	0.391451	0.0918821	NA	0.706372	6.41195e-07	0.000684587	0.0726478	0.23446	Pre	No	No	No	No	Prenatal-Trending	Constant
ENSG00000276960|RP1-81D8.5	chr6:160753106:A:G	rs6690	160757518	Minus	4412	0.879034	3.72606e-07	0.000561013	0.306243	0.216041	NA	0.670035	3.10008e-06	0.00276797	0.0507218	0.185416	Pre	No	No	No	No	Prenatal-Trending	Constant
ENSG00000276960|RP1-81D8.5	chr6:160753345:AT:A	rs4252177	160757518	Minus	4173	0.856398	6.67984e-07	0.000946781	0.375432	0.116173	NA	0.664372	2.80671e-06	0.00253535	0.0916572	0.269782	Pre	No	No	No	No	Prenatal-Trending	Constant
ENSG00000276960|RP1-81D8.5	chr6:160753547:T:C	rs783169	160757518	Minus	3971	0.781073	8.87025e-06	0.0091224	0.215219	0.395339	NA	0.562852	0.000117953	0.0576554	0.0605806	0.208684	Pre	No	No	No	No	Prenatal-Trending	Constant
ENSG00000276960|RP1-81D8.5	chr6:160753562:A:G	rs783168	160757518	Minus	3956	0.856398	6.67984e-07	0.000946781	0.375432	0.116173	NA	0.664372	2.80671e-06	0.00253535	0.0916572	0.269782	Pre	No	No	No	No	Prenatal-Trending	Constant
ENSG00000276960|RP1-81D8.5	chr6:160753839:C:G	rs11902	160757518	Minus	3679	0.798734	3.95397e-06	0.00453477	0.240643	0.346123	NA	0.607381	2.93139e-05	0.0188949	0.0641249	0.21606	Pre	No	No	No	No	Prenatal-Trending	Constant
ENSG00000276960|RP1-81D8.5	chr6:160759330:T:TAAAC	rs113247656	160757518	Minus	-1812	0.906404	1.77588e-07	0.00028792	0.549103	0.0304445	0.865367	0.75426	2.3699e-07	0.000278011	0.225805	0.466757	Pre	No	No	No	No	Constant	Constant
ENSG00000276960|RP1-81D8.5	chr6:160759445:G:A	rs1084658	160757518	Minus	-1927	0.781802	8.6611e-06	0.00893719	0.223187	0.376049	NA	0.573846	9.05734e-05	0.04697	0.0630866	0.21369	Pre	No	No	No	No	Prenatal-Trending	Constant
ENSG00000276960|RP1-81D8.5	chr6:160760260:A:C	rs1084656	160757518	Minus	-2742	0.811517	8.00665e-06	0.00836313	0.272323	0.27829	NA	0.606276	5.3882e-05	0.0310574	0.0747219	0.238452	Pre	No	No	No	No	Prenatal-Trending	Constant
ENSG00000276960|RP1-81D8.5	chr6:160760891:C:T	rs1084655	160757518	Minus	-3373	0.781335	9.03313e-06	0.00926317	0.348873	0.191537	NA	0.624051	2.59068e-05	0.0170527	0.16592	0.389048	Pre	No	No	No	No	Prenatal-Trending	Constant
ENSG00000276960|RP1-81D8.5	chr6:160761068:G:A	rs1084654	160757518	Minus	-3550	0.770593	2.27612e-05	0.0201549	0.504872	0.0915492	NA	0.673154	1.64503e-05	0.0117206	0.435929	0.676196	Comp	No	No	No	No	Prenatal-Trending	Constant
ENSG00000276960|RP1-81D8.5	chr6:160761922:A:G	rs783162	160757518	Minus	-4404	0.826257	2.38454e-06	0.00291617	0.403072	0.146928	NA	0.68455	4.40627e-06	0.00376453	0.185639	0.414443	Pre	No	No	No	No	Prenatal-Trending	Constant
ENSG00000276960|RP1-81D8.5	chr6:160762709:T:TAC	rs5881370	160757518	Minus	-5191	0.787213	7.4559e-06	0.0078658	0.393696	0.139649	NA	0.632762	1.95981e-05	0.013522	0.205603	0.441064	Pre	No	No	No	No	Prenatal-Trending	Constant
ENSG00000276960|RP1-81D8.5	chr6:160764012:C:CA	rs35156559	160757518	Minus	-6494	0.768044	2.54797e-05	0.0221345	0.323362	0.210918	NA	0.59954	6.97388e-05	0.0382399	0.150105	0.365769	Pre	No	No	No	No	Prenatal-Trending	Constant
ENSG00000276960|RP1-81D8.5	chr6:160764293:G:A	rs783159	160757518	Minus	-6775	0.782213	1.07841e-05	0.010782	0.323362	0.210918	NA	0.603135	5.39065e-05	0.0310684	0.133881	0.340932	Pre	No	No	No	No	Prenatal-Trending	Constant
ENSG00000276960|RP1-81D8.5	chr6:160766048:T:C	rs1406891	160757518	Minus	-8530	0.906564	1.44003e-07	0.000238431	0.683771	0.00617975	0.702912	0.798694	3.47832e-08	4.833e-05	0.439453	0.678661	Comp	No	No	No	No	Constant	Constant
ENSG00000276960|RP1-81D8.5	chr6:160766303:C:T	rs1406890	160757518	Minus	-8785	0.906564	1.44003e-07	0.000238431	0.654579	0.0114667	0.775688	0.783637	7.57111e-08	9.80419e-05	0.395721	0.641381	Comp	No	No	No	No	Constant	Constant
ENSG00000276960|RP1-81D8.5	chr6:160766485:T:C	rs1247551	160757518	Minus	-8967	0.781073	8.87025e-06	0.0091224	0.352744	0.192988	NA	0.607605	4.99261e-05	0.0291872	0.174253	0.398873	Pre	No	No	No	No	Prenatal-Trending	Constant
ENSG00000276960|RP1-81D8.5	chr6:160766712:G:T	rs1247552	160757518	Minus	-9194	0.769257	2.0785e-05	0.018688	0.323362	0.210918	NA	0.597143	6.59878e-05	0.0365829	0.147689	0.361857	Pre	No	No	No	No	Prenatal-Trending	Constant
ENSG00000276960|RP1-81D8.5	chr6:160766817:T:TAGA	rs10640662	160757518	Minus	-9299	0.908671	2.97838e-07	0.000458715	0.666965	0.00762419	0.728688	0.775017	1.32312e-07	0.00016355	0.407275	0.651555	Comp	No	No	No	No	Constant	Constant
ENSG00000276960|RP1-81D8.5	chr6:160766818:C:A	rs59754710	160757518	Minus	-9300	0.908671	2.97838e-07	0.000458715	0.666965	0.00762419	0.728688	0.775017	1.32312e-07	0.00016355	0.407275	0.651555	Comp	No	No	No	No	Constant	Constant
ENSG00000276960|RP1-81D8.5	chr6:160767071:A:G	rs1247553	160757518	Minus	-9553	0.927611	1.8744e-08	3.74282e-05	0.689718	0.00710862	0.719626	0.787869	2.14475e-08	3.11198e-05	0.410621	0.654484	Pre	Yes	Yes	No	Yes	Constant	Constant
ENSG00000276960|RP1-81D8.5	chr6:160767100:A:AG	rs56991517	160757518	Minus	-9582	0.927611	1.8744e-08	3.74282e-05	0.689718	0.00710862	0.719626	0.787869	2.14475e-08	3.11198e-05	0.410621	0.654484	Pre	No	No	No	No	Constant	Constant
ENSG00000276960|RP1-81D8.5	chr6:160767581:T:C	rs1247554	160757518	Minus	-10063	0.858916	1.35148e-05	0.0130788	0.576651	0.0259437	0.852789	0.765753	2.08213e-06	0.00194658	0.368434	0.617658	Comp	No	No	No	No	Constant	Constant
ENSG00000276960|RP1-81D8.5	chr6:160767986:A:C	rs1247555	160757518	Minus	-10468	0.846295	8.14182e-07	0.00112847	0.544988	0.0372875	0.880948	0.689498	1.78069e-06	0.0016948	0.317645	0.568439	Pre	No	No	No	No	Constant	Constant
ENSG00000276960|RP1-81D8.5	chr6:160768563:G:C	rs1247556	160757518	Minus	-11045	0.834657	1.92105e-06	0.00240942	0.365138	0.174418	NA	0.63441	1.92935e-05	0.0133522	0.13287	0.33936	Pre	No	No	No	No	Prenatal-Trending	Constant
ENSG00000276960|RP1-81D8.5	chr6:160768638:A:G	rs1247557	160757518	Minus	-11120	0.765634	1.57725e-05	0.0148568	0.208279	0.436874	NA	0.550502	0.000217194	0.0913204	0.0767591	0.242913	Pre	No	No	No	No	Prenatal-Trending	Constant
ENSG00000276960|RP1-81D8.5	chr6:160769167:A:G	rs1247558	160757518	Minus	-11649	0.849661	9.1726e-07	0.00125229	0.360221	0.1818	NA	0.647997	9.65135e-06	0.00745338	0.116561	0.313667	Pre	No	No	No	No	Prenatal-Trending	Constant
ENSG00000276960|RP1-81D8.5	chr6:160770068:AT:A	rs11306085	160757518	Minus	-12550	0.665257	0.000203221	0.110461	0.575	0.027948	0.858897	0.594299	5.3702e-05	0.0309858	0.768935	0.886732	Comp	No	No	No	No	Constant	Constant
ENSG00000276960|RP1-81D8.5	chr6:160775934:A:C	rs1621801	160757518	Minus	-18416	0.71622	2.89292e-05	0.0245886	0.349999	0.202114	NA	0.63125	1.34339e-05	0.00987411	0.247152	0.492364	Comp	No	No	No	No	Prenatal-Trending	Constant
ENSG00000276960|RP1-81D8.5	chr6:160776526:T:C	rs1740442	160757518	Minus	-19008	0.705713	4.07404e-05	0.0324707	0.397088	0.122255	NA	0.617783	1.58029e-05	0.0113298	0.306101	0.556653	Comp	No	No	No	No	Prenatal-Trending	Constant
ENSG00000276960|RP1-81D8.5	chr6:160776813:A:G	rs1614840	160757518	Minus	-19295	0.71622	2.89292e-05	0.0245886	0.324201	0.225466	NA	0.619961	1.72179e-05	0.0121429	0.207181	0.44311	Comp	No	No	No	No	Prenatal-Trending	Constant
ENSG00000276960|RP1-81D8.5	chr6:160776853:G:A	rs1652482	160757518	Minus	-19335	0.771215	2.10727e-05	0.0189076	0.193055	0.458936	NA	0.615394	3.37143e-05	0.0212061	0.0631887	0.213925	Pre	No	No	No	No	Prenatal-Trending	Constant
ENSG00000276960|RP1-81D8.5	chr6:160787925:T:C	rs1247570	160757518	Minus	-30407	0.842331	6.86561e-06	0.00731824	0.454449	0.10511	NA	0.672161	1.86639e-05	0.0129819	0.23667	0.48004	Pre	No	No	No	No	Prenatal-Trending	Constant
ENSG00000276960|RP1-81D8.5	chr6:160814066:A:G	rs2565721	160757518	Minus	-56548	0.708194	7.05366e-05	0.0502233	0.353708	0.170762	NA	0.597603	5.81338e-05	0.0330081	0.247697	0.493037	Comp	No	No	No	No	Prenatal-Trending	Constant
ENSG00000276960|RP1-81D8.5	chr6:160816172:C:A	rs1652463	160757518	Minus	-58654	0.68251	5.97398e-05	0.044073	0.34996	0.142677	NA	0.605197	1.75527e-05	0.0123451	0.244999	0.489885	Comp	No	No	No	No	Prenatal-Trending	Constant
ENSG00000276960|RP1-81D8.5	chr6:160817183:G:A	rs2802356	160757518	Minus	-59665	0.588655	0.000963968	0.292587	0.387155	0.116261	NA	0.570552	8.74226e-05	0.0456969	0.498699	0.724268	Comp	No	No	No	No	Prenatal-Trending	Constant
ENSG00000276960|RP1-81D8.5	chr6:160817400:C:CA	rs5881373	160757518	Minus	-59882	0.618593	0.000521146	0.205737	0.381028	0.120144	NA	0.580096	6.58643e-05	0.0365269	0.423025	0.664969	Comp	No	No	No	No	Prenatal-Trending	Constant
ENSG00000276960|RP1-81D8.5	chr6:160820857:A:G	rs2565724	160757518	Minus	-63339	0.638552	0.000361131	0.163224	0.431291	0.0873295	NA	0.602364	4.22756e-05	0.0255117	0.492448	0.721717	Comp	No	No	No	No	Prenatal-Trending	Constant
ENSG00000276960|RP1-81D8.5	chr6:160821318:T:C	rs2802357	160757518	Minus	-63800	0.631869	0.000298624	0.144387	0.387155	0.116261	NA	0.595313	3.66178e-05	0.0227008	0.407254	0.651545	Comp	No	No	No	No	Prenatal-Trending	Constant
ENSG00000276960|RP1-81D8.5	chr6:160822552:C:A	rs2802358	160757518	Minus	-65034	0.63637	0.000301158	0.145204	0.399171	0.115605	NA	0.614159	2.63025e-05	0.0172673	0.431964	0.672796	Comp	No	No	No	No	Prenatal-Trending	Constant
ENSG00000276960|RP1-81D8.5	chr6:160824720:G:C	rs2802354	160757518	Minus	-67202	0.658965	0.000180489	0.101529	0.381028	0.120144	NA	0.59754	3.3244e-05	0.0209713	0.345668	0.596058	Comp	No	No	No	No	Prenatal-Trending	Constant
ENSG00000276960|RP1-81D8.5	chr6:160825271:G:A	rs1629794	160757518	Minus	-67753	0.620916	0.00041753	0.179118	0.381028	0.120144	NA	0.576434	7.1311e-05	0.0388937	0.416288	0.659432	Comp	No	No	No	No	Prenatal-Trending	Constant
ENSG00000276960|RP1-81D8.5	chr6:160828380:A:G	rs1782632	160757518	Minus	-70862	0.596231	0.000770764	0.258734	0.381028	0.120144	NA	0.566054	9.29173e-05	0.0479152	0.467405	0.70198	Comp	No	No	No	No	Prenatal-Trending	Constant
ENSG00000276960|RP1-81D8.5	chr6:160828537:T:G	rs1652466	160757518	Minus	-71019	0.651134	0.000305729	0.146679	0.35478	0.169197	NA	0.608078	4.13035e-05	0.0250471	0.336499	0.587157	Comp	No	No	No	No	Prenatal-Trending	Constant
ENSG00000276960|RP1-81D8.5	chr6:160828942:TA:T	rs5881374	160757518	Minus	-71424	0.631281	0.000373234	0.16669	0.412363	0.0961386	NA	0.61433	2.34148e-05	0.015689	0.462059	0.697444	Comp	No	No	No	No	Prenatal-Trending	Constant
ENSG00000276960|RP1-81D8.5	chr6:160833371:T:C	rs1652471	160757518	Minus	-75853	0.721068	2.15205e-05	0.0192398	0.406303	0.0982947	NA	0.652056	4.67109e-06	0.00395964	0.27869	0.527218	Comp	No	No	No	No	Prenatal-Trending	Constant
ENSG00000276960|RP1-81D8.5	chr6:160834014:C:T	rs9346839	160757518	Minus	-76496	0.736189	1.44323e-05	0.0138118	0.409584	0.0995242	NA	0.67541	1.77033e-06	0.0016859	0.264637	0.511747	Comp	No	No	No	No	Prenatal-Trending	Constant
ENSG00000276960|RP1-81D8.5	chr6:160834512:C:T	rs1937479	160757518	Minus	-76994	0.718219	2.50123e-05	0.021801	0.381028	0.120144	NA	0.65558	4.00987e-06	0.00346344	0.24628	0.491303	Comp	No	No	No	No	Prenatal-Trending	Constant
ENSG00000276960|RP1-81D8.5	chr6:160835832:T:TAAAAC	rs10636046	160757518	Minus	-78314	0.620916	0.00041753	0.179118	0.33075	0.203794	NA	0.586662	6.12025e-05	0.0344198	0.346468	0.596778	Comp	No	No	No	No	Prenatal-Trending	Constant
ENSG00000276960|RP1-81D8.5	chr6:160836929:G:A	rs2489942	160757518	Minus	-79411	0.740712	9.34028e-06	0.00952932	0.362205	0.145664	NA	0.669293	2.04339e-06	0.00191438	0.195008	0.427235	Comp	No	No	No	No	Prenatal-Trending	Constant
ENSG00000276960|RP1-81D8.5	chr6:160836995:C:G	rs2465846	160757518	Minus	-79477	0.740712	9.34028e-06	0.00952932	0.390466	0.110495	NA	0.666206	2.45072e-06	0.00224946	0.224133	0.464521	Comp	No	No	No	No	Prenatal-Trending	Constant
ENSG00000276960|RP1-81D8.5	chr6:160838517:G:A	rs2489948	160757518	Minus	-80999	0.765065	1.50892e-05	0.014339	0.351424	0.134609	NA	0.646437	7.45298e-06	0.00596596	0.148065	0.362442	Comp	No	No	No	No	Prenatal-Trending	Constant
ENSG00000276960|RP1-81D8.5	chr6:160838686:T:C	rs2489949	160757518	Minus	-81168	0.707906	6.63005e-05	0.0478452	0.309823	0.208761	NA	0.609573	3.28318e-05	0.0207543	0.180102	0.406718	Comp	No	No	No	No	Prenatal-Trending	Constant
ENSG00000276960|RP1-81D8.5	chr6:160838737:C:CAA	rs368497590	160757518	Minus	-81219	0.717317	3.55215e-05	0.0291107	0.320535	0.190798	NA	0.607552	2.22079e-05	0.0150092	0.175978	0.401036	Comp	No	No	No	No	Prenatal-Trending	Constant
ENSG00000276960|RP1-81D8.5	chr6:160838767:T:A	rs2489951	160757518	Minus	-81249	0.732201	1.85592e-05	0.0169872	0.320858	0.180359	NA	0.619039	1.1559e-05	0.00869606	0.151823	0.368339	Comp	No	No	No	No	Prenatal-Trending	Constant
ENSG00000276960|RP1-81D8.5	chr6:160839937:A:G	rs2465863	160757518	Minus	-82419	0.745694	1.19611e-05	0.0117845	0.354429	0.131799	NA	0.6314	7.80154e-06	0.00620585	0.166044	0.389267	Comp	No	No	No	No	Prenatal-Trending	Constant
ENSG00000276960|RP1-81D8.5	chr6:160840077:T:C	rs2489958	160757518	Minus	-82559	0.733474	2.10055e-05	0.0188553	0.360147	0.132089	NA	0.615875	1.41831e-05	0.0103402	0.193495	0.425236	Comp	No	No	No	No	Prenatal-Trending	Constant
ENSG00000276960|RP1-81D8.5	chr6:160840166:G:A	rs2465862	160757518	Minus	-82648	0.733474	2.10055e-05	0.0188553	0.348776	0.135582	NA	0.615207	1.27254e-05	0.00943209	0.173663	0.398153	Comp	No	No	No	No	Prenatal-Trending	Constant
ENSG00000276960|RP1-81D8.5	chr6:160840196:T:TGGGCCAC	rs71004003	160757518	Minus	-82678	0.74779	1.12912e-05	0.011214	0.375297	0.110572	NA	0.628847	7.76308e-06	0.0061791	0.186886	0.41628	Comp	No	No	No	No	Prenatal-Trending	Constant
ENSG00000276960|RP1-81D8.5	chr6:160840283:C:T	rs2489960	160757518	Minus	-82765	0.733474	2.10055e-05	0.0188553	0.409984	0.0838949	NA	0.630144	8.50178e-06	0.00668419	0.256085	0.50236	Comp	No	No	No	No	Prenatal-Trending	Constant
ENSG00000276960|RP1-81D8.5	chr6:160840351:T:G	rs2489961	160757518	Minus	-82833	0.728172	2.77588e-05	0.0237742	0.407689	0.0858815	NA	0.619644	1.456e-05	0.0105729	0.262264	0.509033	Comp	No	No	No	No	Prenatal-Trending	Constant
ENSG00000276960|RP1-81D8.5	chr6:160840454:T:C	rs2465861	160757518	Minus	-82936	0.723176	3.33163e-05	0.027631	0.348568	0.136092	NA	0.607062	1.91217e-05	0.0132499	0.187376	0.417039	Comp	No	No	No	No	Prenatal-Trending	Constant
ENSG00000276960|RP1-81D8.5	chr6:160841842:T:C	rs2489966	160757518	Minus	-84324	0.777244	1.4652e-05	0.0139877	0.397159	0.0957913	NA	0.674042	3.64171e-06	0.00318469	0.189557	0.420158	Comp	No	No	No	No	Prenatal-Trending	Constant
ENSG00000276960|RP1-81D8.5	chr6:160841845:G:T	rs2489967	160757518	Minus	-84327	0.752701	3.08084e-05	0.0259098	0.397159	0.0957913	NA	0.65743	7.09494e-06	0.00571432	0.221472	0.461284	Comp	No	No	No	No	Prenatal-Trending	Constant
ENSG00000276960|RP1-81D8.5	chr6:160842496:T:C	rs12189741	160757518	Minus	-84978	0.780065	1.8409e-05	0.0168783	0.459282	0.0628486	NA	0.659541	1.09313e-05	0.0082936	0.280796	0.52945	Comp	No	No	No	No	Prenatal-Trending	Constant
ENSG00000276960|RP1-81D8.5	chr6:160842689:T:C	rs12191314	160757518	Minus	-85171	0.797029	5.36256e-06	0.00592402	0.218285	0.405541	NA	0.650811	1.03314e-05	0.00790223	0.0608195	0.209271	Pre	No	No	No	No	Prenatal-Trending	Constant
ENSG00000276960|RP1-81D8.5	chr6:160842906:C:A	rs12209829	160757518	Minus	-85388	0.725175	3.44002e-05	0.0283725	0.307877	0.216807	NA	0.615721	2.09922e-05	0.0143181	0.161012	0.382276	Comp	No	No	No	No	Prenatal-Trending	Constant
ENSG00000276960|RP1-81D8.5	chr6:160843115:G:GTGGGTTCACTGTCTTATTTTATT	rs60272894	160757518	Minus	-85597	0.71948	6.28307e-05	0.0458856	0.308871	0.258655	NA	0.620646	3.93252e-05	0.0240638	0.200382	0.433873	Comp	No	No	No	No	Prenatal-Trending	Constant
ENSG00000276960|RP1-81D8.5	chr6:160843308:C:CCTTCGT	rs111359379	160757518	Minus	-85790	0.844508	2.13379e-06	0.00264442	0.478937	0.0586418	NA	0.722002	1.23545e-06	0.00122706	0.221883	0.461702	Comp	No	No	No	No	Prenatal-Trending	Constant
ENSG00000276960|RP1-81D8.5	chr6:160843376:G:A	rs2489968	160757518	Minus	-85858	0.869506	5.84416e-07	0.000839444	0.341214	0.206771	NA	0.71839	1.18944e-06	0.00118635	0.0911989	0.268901	Pre	No	No	No	No	Prenatal-Trending	Constant
ENSG00000276960|RP1-81D8.5	chr6:160843572:T:G	rs2489969	160757518	Minus	-86054	0.782898	5.30947e-06	0.00587162	0.386916	0.112452	NA	0.657848	3.86373e-06	0.00335324	0.171725	0.397611	Comp	No	No	No	No	Prenatal-Trending	Constant
ENSG00000276960|RP1-81D8.5	chr6:160843834:G:A	rs56238146	160757518	Minus	-86316	0.801098	4.6875e-06	0.00526998	0.407985	0.0910726	NA	0.671165	3.24119e-06	0.0028782	0.173889	0.398404	Comp	No	No	No	No	Prenatal-Trending	Constant
ENSG00000276960|RP1-81D8.5	chr6:160843888:G:A	rs55900705	160757518	Minus	-86370	0.737817	3.8826e-05	0.0312521	0.360672	0.147357	NA	0.63981	1.31498e-05	0.0096999	0.207505	0.443579	Comp	No	No	No	No	Prenatal-Trending	Constant
ENSG00000276960|RP1-81D8.5	chr6:160844112:C:T	rs66561051	160757518	Minus	-86594	0.78006	1.16765e-05	0.0115396	0.368137	0.13479	NA	0.664126	5.44652e-06	0.00453095	0.163381	0.385379	Comp	No	No	No	No	Prenatal-Trending	Constant
ENSG00000276960|RP1-81D8.5	chr6:160844123:T:C	rs67613705	160757518	Minus	-86605	0.778945	9.92648e-06	0.0100452	0.304931	0.210741	NA	0.650211	6.70156e-06	0.00543665	0.10592	0.295615	Comp	No	No	No	No	Prenatal-Trending	Constant
ENSG00000276960|RP1-81D8.5	chr6:160844158:C:G	rs66940842	160757518	Minus	-86640	0.772411	9.89789e-06	0.0100201	0.40225	0.107822	NA	0.660193	6.65246e-06	0.00540155	0.212074	0.449477	Comp	No	No	No	No	Prenatal-Trending	Constant
ENSG00000276960|RP1-81D8.5	chr6:160844177:C:T	rs67721200	160757518	Minus	-86659	0.831249	3.33413e-06	0.00390168	0.335049	0.173425	NA	0.677827	4.2071e-06	0.00361411	0.0934077	0.273135	Pre	No	No	No	No	Prenatal-Trending	Constant
ENSG00000276960|RP1-81D8.5	chr6:160844860:C:T	rs28698869	160757518	Minus	-87342	0.712409	4.83302e-05	0.0372356	0.321331	0.175417	NA	0.593864	3.20926e-05	0.0203698	0.174315	0.398957	Comp	No	No	No	No	Prenatal-Trending	Constant
ENSG00000276960|RP1-81D8.5	chr6:160845003:A:G	rs28488549	160757518	Minus	-87485	0.727705	5.95617e-05	0.0439723	0.439702	0.0726524	NA	0.647955	1.15399e-05	0.00868383	0.330915	0.581372	Comp	No	No	No	No	Prenatal-Trending	Constant
ENSG00000276960|RP1-81D8.5	chr6:160845013:G:A	rs28715036	160757518	Minus	-87495	0.730278	5.69963e-05	0.0424705	0.389346	0.108057	NA	0.621291	2.55443e-05	0.0168624	0.247462	0.492748	Comp	No	No	No	No	Prenatal-Trending	Constant
ENSG00000276960|RP1-81D8.5	chr6:160845375:C:G	rs12176296	160757518	Minus	-87857	0.754151	1.24074e-05	0.0121564	0.343836	0.156364	NA	0.64936	5.23086e-06	0.00437272	0.157061	0.376321	Comp	No	No	No	No	Prenatal-Trending	Constant
ENSG00000276960|RP1-81D8.5	chr6:160845385:C:T	rs12176297	160757518	Minus	-87867	0.743465	1.84552e-05	0.0169088	0.371367	0.116067	NA	0.641282	6.40965e-06	0.00522792	0.192023	0.423467	Comp	No	No	No	No	Prenatal-Trending	Constant
ENSG00000276960|RP1-81D8.5	chr6:160845396:A:C	rs12173853	160757518	Minus	-87878	0.743465	1.84552e-05	0.0169088	0.371367	0.116067	NA	0.641282	6.40965e-06	0.00522792	0.192023	0.423467	Comp	No	No	No	No	Prenatal-Trending	Constant
ENSG00000276960|RP1-81D8.5	chr6:160845481:A:G	rs12173859	160757518	Minus	-87963	0.708567	7.05503e-05	0.0502316	0.384389	0.0998109	NA	0.620877	1.52545e-05	0.0110006	0.257147	0.503484	Comp	No	No	No	No	Prenatal-Trending	Constant
ENSG00000276960|RP1-81D8.5	chr6:160845716:G:C	rs10945699	160757518	Minus	-88198	0.775872	1.03509e-05	0.0104104	0.429666	0.0755463	NA	0.658606	4.89426e-06	0.0041253	0.232484	0.474787	Comp	No	No	No	No	Prenatal-Trending	Constant
ENSG00000276960|RP1-81D8.5	chr6:160845732:T:G	rs10945700	160757518	Minus	-88214	0.837283	1.70632e-06	0.00216683	0.422802	0.0841102	NA	0.684866	2.09699e-06	0.00195888	0.154611	0.372675	Pre	No	No	No	No	Prenatal-Trending	Constant
ENSG00000276960|RP1-81D8.5	chr6:160845780:C:A	rs10945701	160757518	Minus	-88262	0.792165	5.20525e-06	0.0057699	0.412065	0.0884152	NA	0.65056	5.97221e-06	0.00491626	0.18815	0.418217	Pre	No	No	No	No	Prenatal-Trending	Constant
ENSG00000276960|RP1-81D8.5	chr6:160845990:T:G	rs11753537	160757518	Minus	-88472	0.794112	8.99776e-06	0.00923318	0.432329	0.0771203	NA	0.659518	6.34333e-06	0.00518039	0.218124	0.457307	Comp	No	No	No	No	Prenatal-Trending	Constant
ENSG00000276960|RP1-81D8.5	chr6:160846054:A:G	rs11753103	160757518	Minus	-88536	0.738698	2.3738e-05	0.0208811	0.420044	0.0792359	NA	0.631064	1.02265e-05	0.00783451	0.268228	0.51554	Comp	No	No	No	No	Prenatal-Trending	Constant
ENSG00000276960|RP1-81D8.5	chr6:160846090:T:A	rs11753560	160757518	Minus	-88572	0.78199	5.80419e-06	0.00634126	0.420044	0.0792359	NA	0.662096	3.28489e-06	0.00290992	0.205551	0.440971	Comp	No	No	No	No	Prenatal-Trending	Constant
ENSG00000276960|RP1-81D8.5	chr6:160846142:A:G	rs10945702	160757518	Minus	-88624	0.744605	1.40104e-05	0.0134671	0.393159	0.109178	NA	0.643033	6.47322e-06	0.00527336	0.227444	0.468816	Comp	No	No	No	No	Prenatal-Trending	Constant
ENSG00000276960|RP1-81D8.5	chr6:160846303:A:G	rs9355841	160757518	Minus	-88785	0.715193	4.47644e-05	0.0349926	0.375297	0.110572	NA	0.596476	3.47682e-05	0.0217506	0.233975	0.476671	Comp	No	No	No	No	Prenatal-Trending	Constant
ENSG00000276960|RP1-81D8.5	chr6:160846410:C:T	rs9355842	160757518	Minus	-88892	0.750302	1.11575e-05	0.0110988	0.375297	0.110572	NA	0.626678	8.51499e-06	0.00669286	0.184323	0.412573	Comp	No	No	No	No	Prenatal-Trending	Constant
ENSG00000276960|RP1-81D8.5	chr6:160847223:A:C	rs9766412	160757518	Minus	-89705	0.737486	2.31584e-05	0.0204496	0.348776	0.135582	NA	0.613158	1.63215e-05	0.0116427	0.170833	0.396282	Comp	No	No	No	No	Prenatal-Trending	Constant
ENSG00000276960|RP1-81D8.5	chr6:160847289:G:A	rs67876803	160757518	Minus	-89771	0.73221	3.37515e-05	0.0279324	0.338174	0.151479	NA	0.606243	2.63283e-05	0.0172811	0.169946	0.395052	Comp	No	No	No	No	Prenatal-Trending	Constant
ENSG00000276960|RP1-81D8.5	chr6:160847376:C:T	rs73029748	160757518	Minus	-89858	0.737951	4.1678e-05	0.0330509	0.391493	0.106653	NA	0.63893	1.29416e-05	0.00956786	0.238847	0.482649	Comp	No	No	No	No	Prenatal-Trending	Constant
ENSG00000276960|RP1-81D8.5	chr6:160847442:C:T	rs67591610	160757518	Minus	-89924	0.73402	4.36564e-05	0.0342935	0.458861	0.0655877	NA	0.685306	3.71574e-06	0.00324123	0.356403	0.606238	Comp	No	No	No	No	Prenatal-Trending	Constant
ENSG00000276960|RP1-81D8.5	chr6:160847698:G:A	rs28533078	160757518	Minus	-90180	0.740264	3.35943e-05	0.027825	0.357869	0.143056	NA	0.580783	7.90597e-05	0.0422384	0.19483	0.426971	Pre	No	No	No	No	Prenatal-Trending	Constant
ENSG00000276960|RP1-81D8.5	chr6:160847704:C:T	rs28670241	160757518	Minus	-90186	0.735311	4.5496e-05	0.0354437	0.357869	0.143056	NA	0.576295	9.87539e-05	0.0502508	0.202461	0.436758	Pre	No	No	No	No	Prenatal-Trending	Constant
ENSG00000276960|RP1-81D8.5	chr6:160847935:T:C	rs9355844	160757518	Minus	-90417	0.783452	8.95421e-06	0.00919577	0.422633	0.0799805	NA	0.696237	1.29006e-06	0.00127508	0.21332	0.450914	Comp	No	No	No	No	Prenatal-Trending	Constant
ENSG00000276960|RP1-81D8.5	chr6:160848027:CAAACAT:C	rs61663486	160757518	Minus	-90509	0.729977	3.54627e-05	0.0290714	0.344276	0.183149	NA	0.629526	2.11544e-05	0.0144115	0.207379	0.443387	Comp	No	No	No	No	Prenatal-Trending	Constant
ENSG00000276960|RP1-81D8.5	chr6:160848065:A:G	rs9355845	160757518	Minus	-90547	0.735367	2.78507e-05	0.0238376	0.324162	0.209658	NA	0.600509	4.71912e-05	0.0278937	0.177985	0.4039	Pre	No	No	No	No	Prenatal-Trending	Constant
ENSG00000276960|RP1-81D8.5	chr6:160848172:C:T	rs9355846	160757518	Minus	-90654	0.743884	2.86241e-05	0.0243763	0.40251	0.0860241	NA	0.650147	7.5158e-06	0.00600956	0.23239	0.474647	Comp	No	No	No	No	Prenatal-Trending	Constant
ENSG00000276960|RP1-81D8.5	chr6:160848224:A:C	rs9355320	160757518	Minus	-90706	0.754789	1.96166e-05	0.0178119	0.357617	0.133972	NA	0.641764	9.76633e-06	0.00753034	0.169478	0.39429	Comp	No	No	No	No	Prenatal-Trending	Constant
ENSG00000276960|RP1-81D8.5	chr6:160848339:G:A	rs9347447	160757518	Minus	-90821	0.767974	1.49152e-05	0.0142018	0.310057	0.228487	NA	0.616016	4.3893e-05	0.026289	0.133705	0.340681	Pre	No	No	No	No	Prenatal-Trending	Constant
ENSG00000276960|RP1-81D8.5	chr6:160848481:G:GA	rs112139917	160757518	Minus	-90963	0.719915	4.99883e-05	0.0382505	0.271438	0.279371	NA	0.585337	7.76001e-05	0.0416107	0.13611	0.344334	Pre	No	No	No	No	Prenatal-Trending	Constant
ENSG00000276960|RP1-81D8.5	chr6:160848817:T:C	rs9365217	160757518	Minus	-91299	0.720343	3.43355e-05	0.0283286	0.324628	0.170536	NA	0.606492	2.13727e-05	0.0145369	0.167465	0.391337	Comp	No	No	No	No	Prenatal-Trending	Constant
ENSG00000276960|RP1-81D8.5	chr6:160848858:A:G	rs9347450	160757518	Minus	-91340	0.70319	3.99153e-05	0.0319458	0.257621	0.278437	NA	0.576085	4.75293e-05	0.0280516	0.119996	0.319637	Pre	No	No	No	No	Prenatal-Trending	Constant
ENSG00000276960|RP1-81D8.5	chr6:160848871:A:G	rs9365218	160757518	Minus	-91353	0.705155	4.0461e-05	0.0322969	0.28339	0.236803	NA	0.577549	5.10099e-05	0.0297088	0.143356	0.35559	Pre	No	No	No	No	Prenatal-Trending	Constant
ENSG00000276960|RP1-81D8.5	chr6:160849587:G:A	rs2465855	160757518	Minus	-92069	0.735072	2.92522e-05	0.0248162	0.391421	0.126496	NA	0.619939	2.67983e-05	0.0175324	0.256515	0.502917	Comp	No	No	No	No	Prenatal-Trending	Constant
ENSG00000276960|RP1-81D8.5	chr6:160850611:C:T	rs28597670	160757518	Minus	-93093	0.720497	3.61767e-05	0.0295504	0.249219	0.30437	NA	0.578971	6.57792e-05	0.03649	0.107069	0.297683	Pre	No	No	No	No	Prenatal-Trending	Constant
ENSG00000276960|RP1-81D8.5	chr6:160850634:T:C	rs28594774	160757518	Minus	-93116	0.767596	1.26374e-05	0.0123527	0.342937	0.153193	NA	0.658762	5.0947e-06	0.00427376	0.142689	0.35469	Comp	No	No	No	No	Prenatal-Trending	Constant
ENSG00000276960|RP1-81D8.5	chr6:160850674:T:G	rs28448569	160757518	Minus	-93156	0.692652	0.000140479	0.0845474	0.293578	0.225085	NA	0.579961	8.67267e-05	0.0454036	0.178089	0.404025	Comp	No	No	No	No	Prenatal-Trending	Constant
ENSG00000276960|RP1-81D8.5	chr6:160850745:T:C	rs28544460	160757518	Minus	-93227	0.710676	7.59199e-05	0.0531535	0.221586	0.36256	NA	0.577408	8.30101e-05	0.043881	0.0989822	0.283386	Pre	No	No	No	No	Prenatal-Trending	Constant
ENSG00000276960|RP1-81D8.5	chr6:160850751:T:G	rs28655734	160757518	Minus	-93233	0.731377	3.44182e-05	0.0283832	0.335637	0.183835	NA	0.607513	3.60112e-05	0.0223918	0.188503	0.418652	Pre	No	No	No	No	Prenatal-Trending	Constant
ENSG00000276960|RP1-81D8.5	chr6:160850780:C:CA	rs60028911	160757518	Minus	-93262	0.749491	1.87859e-05	0.0171687	0.223509	0.404745	NA	0.625982	2.50282e-05	0.0165757	0.0940271	0.274247	Pre	No	No	No	No	Prenatal-Trending	Constant
ENSG00000276960|RP1-81D8.5	chr6:160851046:A:T	rs28446193	160757518	Minus	-93528	0.688237	0.000153279	0.090181	0.391975	0.119624	NA	0.587799	7.4283e-05	0.0401813	0.328608	0.579208	Comp	No	No	No	No	Prenatal-Trending	Constant
ENSG00000276960|RP1-81D8.5	chr6:160851125:A:G	rs28711930	160757518	Minus	-93607	0.780161	1.15231e-05	0.0114074	0.354708	0.136575	NA	0.654705	5.91037e-06	0.00486997	0.141209	0.352455	Comp	No	No	No	No	Prenatal-Trending	Constant
ENSG00000276960|RP1-81D8.5	chr6:160851251:A:T	rs9456598	160757518	Minus	-93733	0.801176	1.12748e-05	0.0112002	0.450954	0.0793531	NA	0.681709	6.01811e-06	0.00494749	0.252225	0.498117	Comp	No	No	No	No	Prenatal-Trending	Constant
ENSG00000276960|RP1-81D8.5	chr6:160851285:A:G	rs9458048	160757518	Minus	-93767	0.775096	8.39255e-06	0.00870693	0.371356	0.161459	NA	0.640383	1.3932e-05	0.0101836	0.191669	0.422983	Pre	No	No	No	No	Prenatal-Trending	Constant
ENSG00000276960|RP1-81D8.5	chr6:160851369:A:G	rs9456599	160757518	Minus	-93851	0.749498	1.74784e-05	0.0161758	0.42933	0.0824102	NA	0.677021	2.8012e-06	0.00253108	0.276001	0.524085	Comp	No	No	No	No	Prenatal-Trending	Constant
ENSG00000276960|RP1-81D8.5	chr6:160851664:T:C	rs9456600	160757518	Minus	-94146	0.735588	3.76407e-05	0.0304956	0.300973	0.194991	NA	0.602631	2.71872e-05	0.0177499	0.12832	0.332588	Comp	No	No	No	No	Prenatal-Trending	Constant
ENSG00000276960|RP1-81D8.5	chr6:160851733:A:G	rs12196838	160757518	Minus	-94215	0.708291	2.0305e-05	0.0183337	0.284254	0.221172	NA	0.575225	3.00116e-05	0.0192598	0.128448	0.332819	Pre	No	No	No	No	Prenatal-Trending	Constant
ENSG00000276960|RP1-81D8.5	chr6:160852225:T:C	rs68142848	160757518	Minus	-94707	0.778159	8.13289e-06	0.00847484	0.348568	0.136092	NA	0.630774	1.09207e-05	0.00828653	0.129774	0.33472	Pre	No	No	No	No	Prenatal-Trending	Constant
ENSG00000276960|RP1-81D8.5	chr6:160852401:T:C	rs67136969	160757518	Minus	-94883	0.783725	2.02491e-05	0.0182924	0.394371	0.114343	NA	0.656073	1.14851e-05	0.00865265	0.196863	0.42918	Comp	No	No	No	No	Prenatal-Trending	Constant
ENSG00000276960|RP1-81D8.5	chr6:160853930:A:G	rs7383363	160757518	Minus	-96412	0.722288	4.11666e-05	0.0327281	0.368029	0.116015	NA	0.608663	2.2184e-05	0.0149956	0.21433	0.452194	Comp	No	No	No	No	Prenatal-Trending	Constant
ENSG00000276960|RP1-81D8.5	chr6:160854222:G:C	rs7381975	160757518	Minus	-96704	0.734518	2.17657e-05	0.0194239	0.409282	0.0819885	NA	0.6425	6.02374e-06	0.0049516	0.251529	0.497326	Comp	No	No	No	No	Prenatal-Trending	Constant
ENSG00000276960|RP1-81D8.5	chr6:160854478:C:G	rs13200798	160757518	Minus	-96960	0.760828	2.25109e-05	0.0199691	0.354429	0.131799	NA	0.635969	1.19683e-05	0.00896137	0.158081	0.377923	Comp	No	No	No	No	Prenatal-Trending	Constant
ENSG00000276960|RP1-81D8.5	chr6:160854484:T:C	rs13219765	160757518	Minus	-96966	0.767993	1.40139e-05	0.0134698	0.39756	0.0965793	NA	0.660383	5.19633e-06	0.00434739	0.199832	0.433069	Comp	No	No	No	No	Prenatal-Trending	Constant
ENSG00000276960|RP1-81D8.5	chr6:160854771:G:GTCATCTTTTCTCTTCGTTCACCA	rs147359986	160757518	Minus	-97253	0.816267	1.0927e-05	0.0109018	0.325107	0.198144	NA	0.631067	2.75446e-05	0.0179463	0.107884	0.298991	Pre	No	No	No	No	Prenatal-Trending	Constant
ENSG00000276960|RP1-81D8.5	chr6:160854860:G:A	rs13203427	160757518	Minus	-97342	0.773821	1.24282e-05	0.0121744	0.375649	0.125449	NA	0.654123	7.24474e-06	0.00582111	0.175878	0.400902	Comp	No	No	No	No	Prenatal-Trending	Constant
ENSG00000276960|RP1-81D8.5	chr6:160855096:G:A	rs7382318	160757518	Minus	-97578	0.764025	1.53126e-05	0.0145064	0.332685	0.160594	NA	0.637675	9.77628e-06	0.00753685	0.134151	0.341357	Comp	No	No	No	No	Prenatal-Trending	Constant
ENSG00000276960|RP1-81D8.5	chr6:160856204:G:A	rs9364578	160757518	Minus	-98686	0.719391	3.91612e-05	0.0314712	0.327262	0.171142	NA	0.605071	2.3265e-05	0.0156	0.175025	0.39993	Comp	No	No	No	No	Prenatal-Trending	Constant
ENSG00000276960|RP1-81D8.5	chr6:160856318:T:C	rs9365223	160757518	Minus	-98800	0.743009	1.48655e-05	0.0141609	0.381418	0.11539	NA	0.660102	3.27045e-06	0.00289883	0.210543	0.447651	Comp	No	No	No	No	Prenatal-Trending	Constant
ENSG00000276960|RP1-81D8.5	chr6:160856321:C:G	rs9347459	160757518	Minus	-98803	0.743009	1.48655e-05	0.0141609	0.381418	0.11539	NA	0.660102	3.27045e-06	0.00289883	0.210543	0.447651	Comp	No	No	No	No	Prenatal-Trending	Constant
ENSG00000276960|RP1-81D8.5	chr6:160856547:C:T	rs9347460	160757518	Minus	-99029	0.747499	1.30847e-05	0.0127203	0.362928	0.121429	NA	0.627144	1.08546e-05	0.00824427	0.173229	0.397846	Comp	No	No	No	No	Prenatal-Trending	Constant
ENSG00000276960|RP1-81D8.5	chr6:160856614:C:T	rs9347461	160757518	Minus	-99096	0.726484	4.12877e-05	0.0328055	0.371367	0.116067	NA	0.623967	1.79121e-05	0.0125562	0.216917	0.455604	Comp	No	No	No	No	Prenatal-Trending	Constant
ENSG00000276960|RP1-81D8.5	chr6:160856635:G:A	rs62435342	160757518	Minus	-99117	0.722779	3.65318e-05	0.0297813	0.343836	0.156364	NA	0.627393	1.46343e-05	0.0106204	0.194104	0.426085	Comp	No	No	No	No	Prenatal-Trending	Constant
ENSG00000276960|RP1-81D8.5	chr6:160856664:T:G	rs66604220	160757518	Minus	-99146	0.766626	1.36968e-05	0.013219	0.345358	0.16331	NA	0.632593	1.63118e-05	0.0116365	0.155068	0.373219	Pre	No	No	No	No	Prenatal-Trending	Constant
ENSG00000276960|RP1-81D8.5	chr6:160856674:C:T	rs67087767	160757518	Minus	-99156	0.73962	2.435e-05	0.0213288	0.350959	0.156969	NA	0.604397	3.49738e-05	0.0218576	0.189311	0.4198	Pre	No	No	No	No	Prenatal-Trending	Constant
ENSG00000276960|RP1-81D8.5	chr6:160856697:T:G	rs9458049	160757518	Minus	-99179	0.704807	5.26826e-05	0.0398529	0.418277	0.0890267	NA	0.610088	2.23874e-05	0.0151106	0.328833	0.579346	Comp	No	No	No	No	Prenatal-Trending	Constant
ENSG00000276960|RP1-81D8.5	chr6:160856818:T:C	rs9458050	160757518	Minus	-99300	0.79125	4.54231e-06	0.00512785	0.334584	0.182039	NA	0.629623	1.65046e-05	0.011755	0.123409	0.325236	Pre	No	No	No	No	Prenatal-Trending	Constant
ENSG00000276960|RP1-81D8.5	chr6:160856848:GT:G	rs66597584	160757518	Minus	-99330	0.717763	5.97993e-05	0.0441107	0.339436	0.175204	NA	0.586981	6.57564e-05	0.0364801	0.208164	0.444475	Pre	No	No	No	No	Prenatal-Trending	Constant
ENSG00000276960|RP1-81D8.5	chr6:160856886:C:T	rs9458051	160757518	Minus	-99368	0.763211	1.68479e-05	0.0156792	0.304135	0.220947	NA	0.604085	3.94629e-05	0.0241304	0.123428	0.325265	Pre	No	No	No	No	Prenatal-Trending	Constant
ENSG00000276960|RP1-81D8.5	chr6:160856954:C:T	rs2489933	160757518	Minus	-99436	0.727768	5.26656e-05	0.039842	0.371096	0.132453	NA	0.631554	1.97309e-05	0.0136001	0.230935	0.472822	Comp	No	No	No	No	Prenatal-Trending	Constant
ENSG00000276960|RP1-81D8.5	chr6:160856986:G:A	rs2489934	160757518	Minus	-99468	0.807213	5.29528e-06	0.00585769	0.379797	0.118297	NA	0.68005	2.99475e-06	0.00268424	0.143526	0.355893	Comp	No	No	No	No	Prenatal-Trending	Constant
ENSG00000276960|RP1-81D8.5	chr6:160857148:G:A	rs2465851	160757518	Minus	-99630	0.749692	1.30597e-05	0.0126994	0.377625	0.103996	NA	0.637559	5.9939e-06	0.00493138	0.185121	0.4137	Comp	No	No	No	No	Prenatal-Trending	Constant
ENSG00000276960|RP1-81D8.5	chr6:160857246:T:G	rs2465852	160757518	Minus	-99728	0.725759	6.21771e-05	0.0455179	0.416316	0.074322	NA	0.648508	7.35962e-06	0.00590078	0.281066	0.529788	Comp	No	No	No	No	Prenatal-Trending	Constant
ENSG00000276960|RP1-81D8.5	chr6:160857276:C:T	rs2465853	160757518	Minus	-99758	0.725542	3.39519e-05	0.0280644	0.385793	0.100678	NA	0.634631	8.14944e-06	0.00644353	0.233306	0.475848	Comp	No	No	No	No	Prenatal-Trending	Constant
ENSG00000276960|RP1-81D8.5	chr6:160857878:A:G	rs9689453	160757518	Minus	-100360	0.760737	9.95901e-06	0.0100706	0.308634	0.20022	NA	0.613139	1.88301e-05	0.0130786	0.117352	0.315096	Pre	No	No	No	No	Prenatal-Trending	Constant
ENSG00000276960|RP1-81D8.5	chr6:160857906:T:C	rs4709473	160757518	Minus	-100388	0.750678	2.14523e-05	0.0191901	0.201902	0.415978	NA	0.569373	0.000105718	0.0529725	0.0658664	0.219988	Pre	No	No	No	No	Prenatal-Trending	Constant
ENSG00000276960|RP1-81D8.5	chr6:160858358:CA:C	rs67005067	160757518	Minus	-100840	0.840301	2.77796e-06	0.00333024	0.330312	0.173465	NA	0.6626	7.23612e-06	0.0058149	0.0819248	0.253631	Pre	No	No	No	No	Prenatal-Trending	Constant
ENSG00000276960|RP1-81D8.5	chr6:160858446:T:C	rs13206496	160757518	Minus	-100928	0.793757	3.67947e-06	0.00425881	0.348568	0.136092	NA	0.653488	4.075e-06	0.00351344	0.113879	0.308949	Pre	No	No	No	No	Prenatal-Trending	Constant
ENSG00000276960|RP1-81D8.5	chr6:160858507:G:A	rs9365224	160757518	Minus	-100989	0.723176	3.33163e-05	0.027631	0.384389	0.0998109	NA	0.627138	1.15765e-05	0.00870733	0.232006	0.474093	Comp	No	No	No	No	Prenatal-Trending	Constant
ENSG00000276960|RP1-81D8.5	chr6:160858567:G:A	rs9347462	160757518	Minus	-101049	0.732447	2.0005e-05	0.0181043	0.354429	0.131799	NA	0.627251	8.56205e-06	0.00672548	0.182414	0.410206	Comp	No	No	No	No	Prenatal-Trending	Constant
ENSG00000276960|RP1-81D8.5	chr6:160858658:C:T	rs9347463	160757518	Minus	-101140	0.741926	1.67058e-05	0.015566	0.377625	0.103996	NA	0.633218	8.12744e-06	0.00642872	0.19496	0.427163	Comp	No	No	No	No	Prenatal-Trending	Constant
ENSG00000276960|RP1-81D8.5	chr6:160858702:A:G	rs9365226	160757518	Minus	-101184	0.739803	1.73244e-05	0.0160542	0.377625	0.103996	NA	0.637517	6.13149e-06	0.00502943	0.19745	0.430038	Comp	No	No	No	No	Prenatal-Trending	Constant
ENSG00000276960|RP1-81D8.5	chr6:160858991:C:T	rs2465848	160757518	Minus	-101473	0.75153	1.0517e-05	0.0105539	0.320352	0.180168	NA	0.628239	8.24239e-06	0.00650852	0.131838	0.337676	Comp	No	No	No	No	Prenatal-Trending	Constant
ENSG00000276960|RP1-81D8.5	chr6:160859135:C:T	rs2465849	160757518	Minus	-101617	0.802109	2.95855e-06	0.00351994	0.356397	0.135459	NA	0.667566	2.41567e-06	0.00222062	0.118466	0.316955	Comp	No	No	No	No	Prenatal-Trending	Constant
ENSG00000276960|RP1-81D8.5	chr6:160859293:G:A	rs2489936	160757518	Minus	-101775	0.763024	7.58501e-06	0.00798479	0.348568	0.136092	NA	0.636464	5.44708e-06	0.00453134	0.140721	0.351716	Comp	No	No	No	No	Prenatal-Trending	Constant
ENSG00000276960|RP1-81D8.5	chr6:160859734:C:G	rs2243944	160757518	Minus	-102216	0.720893	3.49467e-05	0.0287338	0.320955	0.175397	NA	0.605358	2.055e-05	0.0140693	0.163277	0.38525	Comp	No	No	No	No	Prenatal-Trending	Constant
ENSG00000276960|RP1-81D8.5	chr6:160859900:G:T	rs1806449	160757518	Minus	-102382	0.752342	9.70193e-06	0.00984592	0.338174	0.151479	NA	0.618572	1.24137e-05	0.00923494	0.143261	0.355446	Pre	No	No	No	No	Prenatal-Trending	Constant
ENSG00000276960|RP1-81D8.5	chr6:160860143:T:C	rs2465850	160757518	Minus	-102625	0.774557	9.02812e-06	0.00925898	0.338174	0.151479	NA	0.632577	9.36819e-06	0.00726344	0.126167	0.329279	Pre	No	No	No	No	Prenatal-Trending	Constant
ENSG00000276960|RP1-81D8.5	chr6:160860326:A:G	rs1892347	160757518	Minus	-102808	0.759822	6.26677e-06	0.00677703	0.348568	0.136092	NA	0.640917	4.03866e-06	0.00348573	0.141962	0.353525	Comp	No	No	No	No	Prenatal-Trending	Constant
ENSG00000276960|RP1-81D8.5	chr6:160860358:T:A	rs1892348	160757518	Minus	-102840	0.755254	8.31169e-06	0.00863484	0.354429	0.131799	NA	0.646995	3.63904e-06	0.00318254	0.155014	0.373126	Comp	No	No	No	No	Prenatal-Trending	Constant
ENSG00000276960|RP1-81D8.5	chr6:160861345:G:A	rs2489938	160757518	Minus	-103827	0.64774	0.000271499	0.135339	0.40546	0.0876753	NA	0.574807	5.76159e-05	0.03277	0.40242	0.647276	Comp	No	No	No	No	Prenatal-Trending	Constant
ENSG00000276960|RP1-81D8.5	chr6:160861468:C:T	rs2465857	160757518	Minus	-103950	0.761542	6.46069e-06	0.0069549	0.407689	0.0858815	NA	0.638729	4.51191e-06	0.00384384	0.210424	0.447527	Comp	No	No	No	No	Prenatal-Trending	Constant
ENSG00000276960|RP1-81D8.5	chr6:160861681:C:T	rs2465859	160757518	Minus	-104163	0.764917	4.96888e-06	0.00554664	0.383457	0.115153	NA	0.639966	4.59796e-06	0.00390868	0.183945	0.411987	Comp	No	No	No	No	Prenatal-Trending	Constant
ENSG00000276960|RP1-81D8.5	chr6:160862019:A:G	rs5013438	160757518	Minus	-104501	0.809307	2.11029e-06	0.00261883	0.354429	0.131799	NA	0.659961	2.76981e-06	0.00250629	0.106614	0.296891	Pre	No	No	No	No	Prenatal-Trending	Constant
ENSG00000276960|RP1-81D8.5	chr6:160862028:G:C	rs5013439	160757518	Minus	-104510	0.817145	1.24515e-06	0.00163889	0.354429	0.131799	NA	0.665307	1.94978e-06	0.00183708	0.0990736	0.283553	Pre	No	No	No	No	Prenatal-Trending	Constant
ENSG00000276960|RP1-81D8.5	chr6:160862032:A:G	rs5013440	160757518	Minus	-104514	0.817145	1.24515e-06	0.00163889	0.354429	0.131799	NA	0.665307	1.94978e-06	0.00183708	0.0990736	0.283553	Pre	No	No	No	No	Prenatal-Trending	Constant
ENSG00000276960|RP1-81D8.5	chr6:160862039:A:T	rs5013441	160757518	Minus	-104521	0.817145	1.24515e-06	0.00163889	0.354429	0.131799	NA	0.665307	1.94978e-06	0.00183708	0.0990736	0.283553	Pre	No	No	No	No	Prenatal-Trending	Constant
ENSG00000276960|RP1-81D8.5	chr6:160862101:T:A	rs2997093	160757518	Minus	-104583	0.784101	4.37362e-06	0.00495928	0.253666	0.281024	NA	0.588388	4.06223e-05	0.0247135	0.0612701	0.210303	Pre	No	No	No	No	Prenatal-Trending	Constant
ENSG00000276960|RP1-81D8.5	chr6:160862103:T:G	rs2997094	160757518	Minus	-104585	0.834436	1.07554e-06	0.00144111	0.253666	0.281024	NA	0.621898	1.50587e-05	0.0108827	0.0401448	0.157862	Pre	No	No	No	No	Prenatal-Trending	Constant
ENSG00000276960|RP1-81D8.5	chr6:160862146:G:T	rs2953494	160757518	Minus	-104628	0.753024	1.10435e-05	0.0110007	0.207045	0.364973	NA	0.53164	0.000185409	0.0812191	0.0503647	0.184522	Pre	No	No	No	No	Prenatal-Trending	Constant
ENSG00000276960|RP1-81D8.5	chr6:160862151:C:A	rs2953495	160757518	Minus	-104633	0.753024	1.10435e-05	0.0110007	0.207045	0.364973	NA	0.555681	7.43052e-05	0.0401897	0.0503647	0.184522	Pre	No	No	No	No	Prenatal-Trending	Constant
ENSG00000276960|RP1-81D8.5	chr6:160862172:A:G	rs2997095	160757518	Minus	-104654	0.753024	1.10435e-05	0.0110007	0.151693	0.5067	NA	0.540304	0.000118414	0.057832	0.03131	0.133491	Pre	No	No	No	No	Prenatal-Trending	Constant
ENSG00000276960|RP1-81D8.5	chr6:160869563:G:T	rs1782624	160757518	Minus	-112045	0.766453	2.2933e-05	0.020281	0.17804	0.484623	NA	0.526091	0.000470531	0.155609	0.054695	0.194882	Pre	No	No	No	No	Prenatal-Trending	Constant
ENSG00000276960|RP1-81D8.5	chr6:161504986:C:T	NA	160757518	Minus	-747468	-1.49022	8.63448e-06	0.00891374	-0.24525	0.581693	NA	-1.01171	0.000230367	0.0952522	0.0223209	0.105142	Pre	No	No	No	No	Prenatal-Trending	Constant
ENSG00000276963|RP11-318K12.1	chr9:41005002:C:G	NA	40767875	Minus	-237127	-1.0452	0.00596505	0.60105	-1.26308	0.00369553	0.635766	-1.16272	7.58109e-05	0.0408352	0.695943	0.847709	Comp	Yes	No	No	Yes	Constant	Constant
ENSG00000276963|RP11-318K12.1	chr9:41064788:C:T	rs62556918	40767875	Minus	-296913	-0.992308	0.0122764	0.711484	-1.28905	0.00222373	0.559836	-1.18446	8.15273e-05	0.0432705	0.59505	0.786876	Comp	No	No	No	No	Constant	Constant
ENSG00000276975|HYDIN2	chr1:146473510:A:AT	NA	146547367	Plus	-73857	-0.604825	0.000315784	0.149828	-0.549875	0.0174394	0.818049	-0.615457	1.60024e-05	0.0114476	0.842413	0.927255	Comp	No	No	No	No	Constant	Constant
ENSG00000276975|HYDIN2	chr1:146481297:A:G	NA	146547367	Plus	-66070	-0.43949	0.000427278	0.181731	-0.48182	0.0229487	0.842737	-0.445716	5.81814e-05	0.0330287	0.859007	0.936171	Comp	No	No	No	No	Constant	Constant
ENSG00000276975|HYDIN2	chr1:146483910:A:C	NA	146547367	Plus	-63457	-0.551035	0.000191535	0.105945	-0.45825	0.0409001	0.887256	-0.538223	3.65984e-05	0.0226909	0.721977	0.861724	Comp	No	No	No	No	Constant	Constant
ENSG00000276975|HYDIN2	chr1:146488880:G:A	NA	146547367	Plus	-58487	-0.592478	4.12998e-05	0.0328132	-0.45825	0.0409001	0.887256	-0.558925	1.47045e-05	0.0106634	0.603637	0.792551	Comp	No	No	No	No	Constant	Constant
ENSG00000276975|HYDIN2	chr1:146531856:G:A	NA	146547367	Plus	-15511	-0.710903	5.92911e-05	0.0438157	-0.549284	0.028006	0.858919	-0.699654	5.247e-06	0.00438498	0.585416	0.781434	Comp	No	No	No	No	Constant	Constant
ENSG00000276975|HYDIN2	chr1:146533640:G:C	NA	146547367	Plus	-13727	-0.601889	0.000105195	0.068133	-0.51889	0.0235977	0.845185	-0.610332	6.07596e-06	0.00498946	0.756584	0.879721	Comp	No	No	No	No	Constant	Constant
ENSG00000276975|HYDIN2	chr1:146541010:T:C	NA	146547367	Plus	-6357	-0.68073	0.000105714	0.0683763	-0.564974	0.0161923	0.810905	-0.680976	4.61219e-06	0.00391959	0.682515	0.839942	Comp	Yes	No	No	Yes	Constant	Constant
ENSG00000276975|HYDIN2	chr1:146559063:G:T	NA	146547367	Plus	11696	-0.671916	0.000112749	0.0717915	-0.515745	0.0326075	0.870827	-0.661008	1.00057e-05	0.00768804	0.588024	0.78209	Comp	No	No	No	No	Constant	Constant
ENSG00000276975|HYDIN2	chr1:146559085:A:G	NA	146547367	Plus	11718	-0.560271	6.24164e-05	0.0456548	-0.338978	0.0900967	NA	-0.526404	1.29706e-05	0.00958647	0.351874	0.601928	Comp	No	No	No	No	Prenatal-Trending	Constant
ENSG00000276975|HYDIN2	chr1:146560894:C:T	NA	146547367	Plus	13527	-0.527682	0.00013082	0.0802074	-0.276511	0.147445	NA	-0.468059	7.38917e-05	0.0400176	0.275077	0.52304	Comp	No	No	No	No	Prenatal-Trending	Constant
ENSG00000276975|HYDIN2	chr1:146570431:T:C	NA	146547367	Plus	23064	-0.644439	0.00030448	0.146291	-0.38634	0.113883	NA	-0.607284	6.44888e-05	0.0359125	0.382645	0.630503	Comp	No	No	No	No	Prenatal-Trending	Constant
ENSG00000276975|HYDIN2	chr1:146584352:C:T	NA	146547367	Plus	36985	-0.667018	0.000175312	0.0994814	-0.347218	0.15533	NA	-0.596731	8.69046e-05	0.0454742	0.279078	0.527571	Comp	No	No	No	No	Prenatal-Trending	Constant
ENSG00000276975|HYDIN2	chr1:146585605:G:A	NA	146547367	Plus	38238	-0.66889	2.99583e-05	0.0253049	-0.368258	0.114981	NA	-0.590066	2.44576e-05	0.0162569	0.276083	0.524184	Comp	No	No	No	No	Prenatal-Trending	Constant
ENSG00000276975|HYDIN2	chr1:146586411:G:A	NA	146547367	Plus	39044	-0.684503	2.2426e-05	0.0199089	-0.368258	0.114981	NA	-0.607364	1.59105e-05	0.0113941	0.252807	0.498651	Comp	No	Yes	No	No	Prenatal-Trending	Constant
ENSG00000276975|HYDIN2	chr1:146591771:T:C	NA	146547367	Plus	44404	-0.638211	0.000181126	0.101788	-0.402306	0.093123	NA	-0.598952	3.29275e-05	0.020805	0.410784	0.654657	Comp	No	No	No	No	Prenatal-Trending	Constant
ENSG00000276975|HYDIN2	chr1:147274360:G:A	rs7531962	146547367	Plus	726993	-0.319362	0.00480093	0.564981	-0.40371	0.0340266	0.874056	-0.386952	5.944e-05	0.0336144	0.696056	0.847784	Comp	No	No	No	No	Constant	Constant
ENSG00000276975|HYDIN2	chr1:147366462:A:G	rs2883319	146547367	Plus	819095	-0.456455	0.000389467	0.171271	-0.485925	0.0501644	NA	-0.471962	8.32555e-05	0.0439846	0.913825	0.964126	Comp	No	No	No	No	Postnatal-Trending	Constant
ENSG00000276975|HYDIN2	chr1:147375194:T:C	rs146580209	146547367	Plus	827827	-0.456455	0.000389467	0.171271	-0.485925	0.0501644	NA	-0.471962	8.32555e-05	0.0439846	0.913825	0.964126	Comp	No	No	No	No	Postnatal-Trending	Constant
ENSG00000276975|HYDIN2	chr1:147382270:T:C	rs66501488	146547367	Plus	834903	-0.456455	0.000389467	0.171271	-0.546256	0.0305747	0.865799	-0.485041	5.95124e-05	0.0336474	0.744288	0.872304	Comp	No	No	No	No	Constant	Constant
ENSG00000276975|HYDIN2	chr1:147387237:A:G	rs7551766	146547367	Plus	839870	-0.456455	0.000389467	0.171271	-0.485925	0.0501644	NA	-0.471962	8.32555e-05	0.0439846	0.913825	0.964126	Comp	No	No	No	No	Postnatal-Trending	Constant
ENSG00000277047|RP11-108H9.1	chr13:54572469:T:C	rs12865394	54940843	Plus	-368374	1.77581	0.00278685	0.471386	1.18332	0.06382	NA	1.67974	5.05768e-05	0.0294987	0.486818	0.716956	Comp	Yes	No	No	Yes	Prenatal-Trending	Prenatal-Trending
ENSG00000277053|GTF2IP1	chr7:74620160:G:A	rs144540837	75237696	Minus	617536	-0.539858	0.000916991	0.284946	-0.395481	0.017153	0.816489	-0.478841	2.22779e-05	0.0150491	0.521676	0.74225	Comp	No	No	No	No	Constant	Prenatal-Specific
ENSG00000277053|GTF2IP1	chr7:74720592:C:T	NA	75237696	Minus	517104	0.255127	0.0406672	0.848299	0.52529	0.000284302	0.25002	0.380226	5.94432e-05	0.0336153	0.138794	0.348371	Comp	No	No	Yes	No	Constant	Prenatal-Specific
ENSG00000277053|GTF2IP1	chr7:74878823:T:C	NA	75237696	Minus	358873	0.32215	0.00558106	0.590391	0.476773	0.00175905	0.525889	0.368639	5.36502e-05	0.0309614	0.400321	0.645399	Comp	No	No	No	No	Constant	Prenatal-Specific
ENSG00000277053|GTF2IP1	chr7:75422085:T:C	rs398003	75237696	Minus	-184389	-0.44577	0.000146225	0.0871273	-0.428578	0.0485188	0.897394	-0.45097	9.46851e-06	0.00733019	0.942959	0.978814	Comp	No	No	No	No	Constant	Prenatal-Specific
ENSG00000277053|GTF2IP1	chr7:75429830:C:T	NA	75237696	Minus	-192134	-0.322305	0.00029785	0.144146	-0.180107	0.108263	NA	-0.288606	2.73072e-05	0.0178162	0.309111	0.559523	Comp	No	No	No	No	Prenatal-Trending	Prenatal-Specific
ENSG00000277053|GTF2IP1	chr7:75432493:G:C	NA	75237696	Minus	-194797	-0.368795	2.70501e-05	0.0232496	-0.156424	0.126865	NA	-0.300197	6.50802e-06	0.00529877	0.105405	0.294624	Comp	No	No	No	Yes	Prenatal-Trending	Prenatal-Specific
ENSG00000277053|GTF2IP1	chr7:75470858:C:T	NA	75237696	Minus	-233162	-0.29048	0.000837252	0.271238	-0.158899	0.121984	NA	-0.260225	7.4605e-05	0.0403137	0.317588	0.568396	Comp	No	No	No	No	Prenatal-Trending	Prenatal-Specific
ENSG00000277053|GTF2IP1	chr7:75492553:T:G	NA	75237696	Minus	-254857	-0.334105	0.000157222	0.0919333	-0.120383	0.262768	NA	-0.265061	9.49502e-05	0.0487397	0.116601	0.313745	Comp	No	No	No	No	Prenatal-Trending	Prenatal-Specific
ENSG00000277053|GTF2IP1	chr7:75514412:C:T	NA	75237696	Minus	-276716	-0.398366	4.47694e-06	0.00506381	-0.0551001	0.585872	NA	-0.27169	4.72084e-05	0.0279012	0.00819802	0.0517883	Pre	Yes	Yes	No	No	Prenatal-Specific	Prenatal-Specific
ENSG00000277053|GTF2IP1	chr7:75532956:A:G	NA	75237696	Minus	-295260	-0.324159	0.000212427	0.114062	-0.129872	0.269889	NA	-0.275463	7.27211e-05	0.0395049	0.176691	0.402114	Comp	No	No	No	No	Prenatal-Trending	Prenatal-Specific
ENSG00000277072|STAG3L2	chr7:74878823:T:C	NA	74890610	Minus	11787	-0.502386	0.000223223	0.118083	-0.430599	0.00691955	0.716226	-0.456146	8.31761e-06	0.00655865	0.721767	0.861563	Comp	Yes	Yes	No	Yes	Constant	Constant
ENSG00000277103|RP11-520B13.8	chr9:97135070:A:G	rs10817157	97152694	Minus	17624	1.89018	1.89222e-05	0.0172749	0.366294	0.143828	NA	1.09484	0.00041107	0.142267	0.00180267	0.0178248	Pre	No	No	No	No	Prenatal-Specific	Prenatal-Specific
ENSG00000277103|RP11-520B13.8	chr9:97135339:G:A	rs10817159	97152694	Minus	17355	1.85642	2.72742e-05	0.0234164	0.29796	0.240107	NA	1.05382	0.000711664	0.20187	0.00151695	0.0157137	Pre	No	No	No	No	Prenatal-Specific	Prenatal-Specific
ENSG00000277103|RP11-520B13.8	chr9:97135533:G:A	rs10980810	97152694	Minus	17161	1.84651	1.71471e-05	0.0159144	0.381964	0.130942	NA	1.12649	0.000233847	0.0962674	0.00223254	0.0208381	Pre	No	No	No	No	Prenatal-Specific	Prenatal-Specific
ENSG00000277103|RP11-520B13.8	chr9:97140925:C:T	rs11794509	97152694	Minus	11769	2.00274	3.35083e-07	0.000510352	0.376044	0.134436	NA	1.2591	1.33039e-05	0.0097929	0.000236741	0.0041085	Pre	No	No	No	No	Prenatal-Specific	Prenatal-Specific
ENSG00000277103|RP11-520B13.8	chr9:97141650:G:A	rs2888950	97152694	Minus	11044	1.9523	1.24404e-06	0.00163763	0.370161	0.140133	NA	1.20964	3.64248e-05	0.0226002	0.000468823	0.00676026	Pre	No	No	No	No	Prenatal-Specific	Prenatal-Specific
ENSG00000277103|RP11-520B13.8	chr9:97141901:T:C	rs10739313	97152694	Minus	10793	1.91866	2.16992e-06	0.00268348	0.362358	0.150027	NA	1.17922	6.34894e-05	0.0354594	0.000635003	0.00839673	Pre	No	No	No	No	Prenatal-Specific	Prenatal-Specific
ENSG00000277103|RP11-520B13.8	chr9:97142175:T:C	rs2374916	97152694	Minus	10519	2.0078	6.73697e-07	0.000954074	0.385458	0.124567	NA	1.2488	2.27464e-05	0.0153075	0.000335515	0.00526135	Pre	No	No	No	No	Prenatal-Specific	Prenatal-Specific
ENSG00000277103|RP11-520B13.8	chr9:97145986:T:C	rs7041241	97152694	Minus	6708	2.06839	2.30361e-07	0.000363599	0.401618	0.113204	NA	1.34423	4.90379e-06	0.00413235	0.000203597	0.0037003	Pre	Yes	Yes	No	Yes	Prenatal-Specific	Prenatal-Specific
ENSG00000277103|RP11-520B13.8	chr9:97147109:T:C	rs4626725	97152694	Minus	5585	1.75161	3.0668e-05	0.0258104	0.265774	0.274583	NA	1.03023	0.000540089	0.170212	0.00150437	0.0156127	Pre	No	No	No	No	Prenatal-Specific	Prenatal-Specific
ENSG00000277103|RP11-520B13.8	chr9:97148688:C:T	rs4431698	97152694	Minus	4006	1.67021	2.38969e-05	0.0209981	0.381976	0.112631	NA	1.11528	9.12358e-05	0.0472299	0.00382333	0.0305429	Pre	No	No	No	No	Prenatal-Specific	Prenatal-Specific
ENSG00000277103|RP11-520B13.8	chr9:97153681:G:A	rs3862335	97152694	Minus	-987	1.2991	0.00011073	0.0708003	0.375312	0.0541645	NA	0.986822	3.99757e-05	0.0243884	0.0137716	0.0750888	Comp	No	No	No	No	Prenatal-Trending	Prenatal-Specific
ENSG00000277103|RP11-520B13.8	chr9:97218660:G:C	rs6478015	97152694	Minus	-65966	1.43751	3.7285e-05	0.0302611	0.630772	0.000904708	0.42156	1.05079	1.84054e-05	0.0128371	0.0330227	0.138563	Comp	No	No	No	No	Constant	Prenatal-Specific
ENSG00000277103|RP11-520B13.8	chr9:97219002:T:C	rs7850429	97152694	Minus	-66308	1.43892	4.29993e-05	0.0338687	0.622183	0.00093404	0.426428	0.982342	6.3558e-05	0.0354911	0.0317886	0.13499	Pre	No	No	No	No	Constant	Prenatal-Specific
ENSG00000277103|RP11-520B13.8	chr9:97219196:A:C	rs7847433	97152694	Minus	-66502	1.35326	6.76684e-05	0.048627	0.706053	0.000230382	0.22376	1.02165	3.09611e-05	0.0197675	0.0813328	0.252478	Comp	No	No	No	No	Constant	Prenatal-Specific
ENSG00000277103|RP11-520B13.8	chr9:97219304:G:A	rs7863854	97152694	Minus	-66610	1.95753	4.30806e-06	0.00489482	0.420869	0.0992727	NA	1.18555	0.000116127	0.0569705	0.00120987	0.0133401	Pre	No	No	No	No	Prenatal-Specific	Prenatal-Specific
ENSG00000277103|RP11-520B13.8	chr9:97219561:G:A	rs74580438	97152694	Minus	-66867	1.36394	5.79378e-05	0.0430186	0.664576	0.000463473	0.318448	1.00212	3.4652e-05	0.0216914	0.0590546	0.205186	Comp	No	No	No	No	Constant	Prenatal-Specific
ENSG00000277103|RP11-520B13.8	chr9:97219690:T:C	rs10759522	97152694	Minus	-66996	1.32993	0.000117886	0.0742155	0.666776	0.000714089	0.382761	0.966862	9.12456e-05	0.0472334	0.0811732	0.252135	Comp	No	No	No	No	Constant	Prenatal-Specific
ENSG00000277103|RP11-520B13.8	chr9:97220263:C:T	rs10116019	97152694	Minus	-67569	1.36394	5.79378e-05	0.0430186	0.622183	0.00093404	0.426428	0.975621	5.14327e-05	0.0299107	0.0451121	0.170945	Comp	No	No	No	No	Constant	Prenatal-Specific
ENSG00000277103|RP11-520B13.8	chr9:97220488:A:C	rs10119245	97152694	Minus	-67794	1.38401	5.40081e-05	0.0406469	0.622183	0.00093404	0.426428	0.98385	4.98456e-05	0.0291484	0.0411821	0.160671	Comp	No	No	No	No	Constant	Prenatal-Specific
ENSG00000277103|RP11-520B13.8	chr9:97220773:G:T	rs7868440	97152694	Minus	-68079	1.36394	5.79378e-05	0.0430186	0.633259	0.000885567	0.417593	0.998915	3.49245e-05	0.0218312	0.0490759	0.181291	Comp	No	No	No	No	Constant	Prenatal-Specific
ENSG00000277103|RP11-520B13.8	chr9:97220811:A:G	rs13299029	97152694	Minus	-68117	1.47494	1.63344e-05	0.0152746	0.599785	0.00166119	0.517401	1.05016	1.54453e-05	0.0111129	0.0188762	0.0934827	Comp	No	No	No	No	Constant	Prenatal-Specific
ENSG00000277103|RP11-520B13.8	chr9:97220845:G:C	rs7868563	97152694	Minus	-68151	1.54653	6.99805e-06	0.00744341	0.589782	0.00189724	0.537839	1.08198	9.73834e-06	0.00751166	0.0102981	0.0609829	Pre	No	No	No	No	Constant	Prenatal-Specific
ENSG00000277103|RP11-520B13.8	chr9:97220851:A:G	rs7855366	97152694	Minus	-68157	1.46216	1.71734e-05	0.0159358	0.589782	0.00189724	0.537839	1.02423	2.33374e-05	0.0156432	0.0186339	0.0926599	Pre	No	No	No	No	Constant	Prenatal-Specific
ENSG00000277103|RP11-520B13.8	chr9:97220937:C:G	rs7869568	97152694	Minus	-68243	1.37647	4.97955e-05	0.0381355	0.575511	0.00304239	0.609046	0.978211	5.96498e-05	0.0337121	0.0322	0.136154	Pre	No	No	No	No	Constant	Prenatal-Specific
ENSG00000277103|RP11-520B13.8	chr9:97220981:C:G	rs7869587	97152694	Minus	-68287	1.37475	5.1312e-05	0.0390614	0.622183	0.00093404	0.426428	0.984884	4.52008e-05	0.0269141	0.042112	0.163055	Comp	No	No	No	No	Constant	Prenatal-Specific
ENSG00000277103|RP11-520B13.8	chr9:97221050:A:G	rs7855622	97152694	Minus	-68356	1.37647	4.97955e-05	0.0381355	0.614099	0.00126432	0.474564	0.960916	7.37895e-05	0.0399709	0.0401461	0.157862	Pre	No	No	No	No	Constant	Prenatal-Specific
ENSG00000277103|RP11-520B13.8	chr9:97221056:G:A	rs7868806	97152694	Minus	-68362	1.37647	4.97955e-05	0.0381355	0.614099	0.00126432	0.474564	0.960916	7.37895e-05	0.0399709	0.0401461	0.157862	Pre	No	No	No	No	Constant	Prenatal-Specific
ENSG00000277103|RP11-520B13.8	chr9:97221479:G:A	rs7850392	97152694	Minus	-68785	1.34944	9.27657e-05	0.0619481	0.622388	0.000978563	0.433614	0.97012	6.76879e-05	0.0373355	0.0533762	0.192082	Comp	No	No	No	No	Constant	Prenatal-Specific
ENSG00000277103|RP11-520B13.8	chr9:97221565:G:T	rs7850504	97152694	Minus	-68871	1.36394	5.79378e-05	0.0430186	0.577938	0.00257943	0.582909	0.968264	5.99429e-05	0.0338462	0.0349822	0.14362	Pre	No	No	No	No	Constant	Prenatal-Specific
ENSG00000277103|RP11-520B13.8	chr9:97221649:G:T	rs7022475	97152694	Minus	-68955	1.40203	5.45275e-05	0.04097	0.595802	0.00454585	0.664714	1.02724	4.53083e-05	0.0269681	0.0380858	0.15224	Comp	No	No	No	No	Constant	Prenatal-Specific
ENSG00000277103|RP11-520B13.8	chr9:97221718:A:G	rs7039446	97152694	Minus	-69024	1.33049	0.000110095	0.0704909	0.599785	0.00166119	0.517401	0.985491	5.3758e-05	0.0310072	0.0525134	0.18988	Comp	No	No	No	No	Constant	Prenatal-Specific
ENSG00000277103|RP11-520B13.8	chr9:97224422:A:T	rs6478020	97152694	Minus	-71728	1.36153	6.13778e-05	0.0450466	0.622183	0.00093404	0.426428	0.985262	4.41508e-05	0.0264147	0.0461325	0.173679	Comp	No	No	No	No	Constant	Prenatal-Specific
ENSG00000277103|RP11-520B13.8	chr9:97225568:C:T	rs4626726	97152694	Minus	-72874	1.33053	0.000109677	0.0703342	0.601988	0.00176422	0.526307	0.963413	8.59791e-05	0.0451057	0.0537193	0.192976	Comp	No	No	No	No	Constant	Prenatal-Specific
ENSG00000277103|RP11-520B13.8	chr9:97225630:G:C	rs62556658	97152694	Minus	-72936	1.58789	2.28484e-05	0.0202185	0.363628	0.0503459	NA	0.989641	7.00462e-05	0.0383771	0.00227506	0.0211287	Pre	No	No	No	No	Prenatal-Specific	Prenatal-Specific
ENSG00000277103|RP11-520B13.8	chr9:97225979:A:C	rs10981249	97152694	Minus	-73285	1.39618	4.30269e-05	0.0338858	0.561029	0.0041959	0.653677	0.973543	7.01676e-05	0.0384274	0.0265457	0.118744	Pre	No	No	No	No	Constant	Prenatal-Specific
ENSG00000277103|RP11-520B13.8	chr9:97225996:G:A	rs11998999	97152694	Minus	-73302	1.60498	1.59948e-05	0.0150218	0.385442	0.0348318	0.875845	0.999895	4.90765e-05	0.0287858	0.00209853	0.0198885	Pre	No	No	No	No	Constant	Prenatal-Specific
ENSG00000277103|RP11-520B13.8	chr9:97226216:G:A	rs55694850	97152694	Minus	-73522	1.68206	6.3678e-06	0.00687016	0.389206	0.0292297	0.862269	1.0377	2.51935e-05	0.0166667	0.00102475	0.0118448	Pre	No	No	No	No	Constant	Prenatal-Specific
ENSG00000277103|RP11-520B13.8	chr9:97227299:C:G	rs3994556	97152694	Minus	-74605	1.38314	5.2003e-05	0.0394447	0.621084	0.00098979	0.435519	1.00316	3.5135e-05	0.02194	0.0408219	0.159694	Comp	No	No	No	No	Constant	Prenatal-Specific
ENSG00000277103|RP11-520B13.8	chr9:97228283:T:C	rs13297670	97152694	Minus	-75589	1.66414	7.08582e-06	0.00752651	0.389498	0.0355915	0.877504	1.00807	5.1796e-05	0.0300844	0.00125896	0.0137523	Pre	No	No	No	No	Constant	Prenatal-Specific
ENSG00000277103|RP11-520B13.8	chr9:97229015:CTTTT:C	rs57542910	97152694	Minus	-76321	1.66414	7.08582e-06	0.00752651	0.385442	0.0348318	0.875845	1.02715	3.0304e-05	0.0194126	0.00117319	0.0130346	Pre	No	No	No	No	Constant	Prenatal-Specific
ENSG00000277103|RP11-520B13.8	chr9:97229855:A:G	rs10759526	97152694	Minus	-77161	1.30142	0.00011638	0.0735154	0.707851	0.000225355	0.220888	0.959055	7.50899e-05	0.0405202	0.109126	0.30088	Comp	No	No	No	No	Constant	Prenatal-Specific
ENSG00000277103|RP11-520B13.8	chr9:97229938:T:C	rs10817265	97152694	Minus	-77244	1.37433	5.26599e-05	0.0398392	0.585741	0.00208458	0.550911	0.976905	5.48271e-05	0.0315005	0.0341927	0.141565	Pre	No	No	No	No	Constant	Prenatal-Specific
ENSG00000277103|RP11-520B13.8	chr9:97232361:G:C	rs6478025	97152694	Minus	-79667	1.30697	0.00011204	0.0714462	0.706426	0.000237417	0.227154	0.960238	7.59335e-05	0.0408896	0.105643	0.295089	Comp	No	No	No	No	Constant	Prenatal-Specific
ENSG00000277103|RP11-520B13.8	chr9:97232988:C:G	rs10981278	97152694	Minus	-80294	1.41036	3.21921e-05	0.0268609	0.68613	0.000393218	0.294966	0.996928	4.17432e-05	0.025267	0.051093	0.186305	Pre	No	No	No	No	Constant	Prenatal-Specific
ENSG00000277103|RP11-520B13.8	chr9:97233232:G:A	rs10981280	97152694	Minus	-80538	1.55785	6.30981e-05	0.0460495	0.415643	0.0224896	0.840984	0.936122	0.000239	0.0977719	0.00568582	0.0400857	Pre	No	No	No	No	Prenatal-Trending	Prenatal-Specific
ENSG00000277103|RP11-520B13.8	chr9:97234107:A:C	rs10817272	97152694	Minus	-81413	1.27368	0.000174742	0.0992332	0.707851	0.000225355	0.220888	0.951069	9.06885e-05	0.0470091	0.128698	0.333051	Comp	No	No	No	No	Constant	Prenatal-Specific
ENSG00000277103|RP11-520B13.8	chr9:97234266:C:T	rs10981288	97152694	Minus	-81572	1.60166	1.89544e-05	0.0172993	0.389206	0.0292297	0.862269	0.99631	5.30813e-05	0.0306883	0.00225631	0.0210033	Pre	No	No	No	No	Constant	Prenatal-Specific
ENSG00000277103|RP11-520B13.8	chr9:97234767:A:G	rs10817273	97152694	Minus	-82073	1.27034	0.000197968	0.108467	0.707851	0.000225355	0.220888	0.951433	9.54821e-05	0.0489607	0.132869	0.33936	Comp	No	No	No	No	Constant	Prenatal-Specific
ENSG00000277103|RP11-520B13.8	chr9:97235425:C:T	rs11794422	97152694	Minus	-82731	1.54858	1.38443e-05	0.013338	0.411986	0.0214438	0.837455	0.980421	4.09306e-05	0.0248656	0.00285613	0.0249201	Pre	No	No	No	No	Constant	Prenatal-Specific
ENSG00000277103|RP11-520B13.8	chr9:97236121:C:T	rs10981296	97152694	Minus	-83427	1.63736	6.88701e-06	0.0073392	0.411986	0.0214438	0.837455	1.03986	1.88989e-05	0.0131192	0.00152757	0.0157874	Pre	No	No	No	No	Constant	Prenatal-Specific
ENSG00000277103|RP11-520B13.8	chr9:97238797:C:G	rs34382632	97152694	Minus	-86103	1.56672	5.49792e-05	0.0412627	0.389206	0.0292297	0.862269	0.94409	0.000162623	0.0736616	0.00414053	0.0322515	Pre	No	No	No	No	Prenatal-Trending	Prenatal-Specific
ENSG00000277103|RP11-520B13.8	chr9:97239945:C:A	rs12004930	97152694	Minus	-87251	1.61439	1.98247e-05	0.0179715	0.385442	0.0348318	0.875845	1.01806	4.47314e-05	0.0266964	0.00224851	0.0209476	Pre	No	No	No	No	Constant	Prenatal-Specific
ENSG00000277103|RP11-520B13.8	chr9:97241897:C:G	rs10981323	97152694	Minus	-89203	1.43199	2.46812e-05	0.0215623	0.608226	0.00196422	0.541313	1.03415	2.25703e-05	0.0152128	0.0275708	0.121999	Comp	No	No	No	No	Constant	Prenatal-Specific
ENSG00000277103|RP11-520B13.8	chr9:97242846:G:A	rs11791310	97152694	Minus	-90152	1.74347	2.97074e-06	0.00353329	0.389206	0.0292297	0.862269	1.05796	1.69674e-05	0.0119897	0.000568071	0.0077821	Pre	No	No	No	No	Constant	Prenatal-Specific
ENSG00000277103|RP11-520B13.8	chr9:97243608:G:A	rs10981329	97152694	Minus	-90914	1.60498	1.59948e-05	0.0150218	0.389206	0.0292297	0.862269	0.987399	5.60924e-05	0.032081	0.00206137	0.019618	Pre	No	No	No	No	Constant	Prenatal-Specific
ENSG00000277103|RP11-520B13.8	chr9:97244043:G:A	rs4284138	97152694	Minus	-91349	1.60498	1.59948e-05	0.0150218	0.418117	0.021009	0.835582	1.02056	3.6099e-05	0.0224367	0.00269135	0.0238752	Pre	No	No	No	No	Constant	Prenatal-Specific
ENSG00000277103|RP11-520B13.8	chr9:97244335:T:A	rs13298346	97152694	Minus	-91641	1.60498	1.59948e-05	0.0150218	0.389206	0.0292297	0.862269	0.987399	5.60924e-05	0.032081	0.00206137	0.019618	Pre	No	No	No	No	Constant	Prenatal-Specific
ENSG00000277103|RP11-520B13.8	chr9:97246261:G:A	rs7020144	97152694	Minus	-93567	1.69846	4.57508e-05	0.0356021	0.493039	0.0391406	0.884056	1.04386	0.000383966	0.135956	0.00906734	0.0556757	Pre	No	No	No	No	Prenatal-Trending	Prenatal-Specific
ENSG00000277103|RP11-520B13.8	chr9:97252337:CAT:C	rs34753954	97152694	Minus	-99643	1.60498	1.59948e-05	0.0150218	0.389206	0.0292297	0.862269	0.987399	5.60924e-05	0.032081	0.00206137	0.019618	Pre	No	No	No	No	Constant	Prenatal-Specific
ENSG00000277103|RP11-520B13.8	chr9:97252787:G:A	rs12005128	97152694	Minus	-100093	1.62248	1.44894e-05	0.0138571	0.357621	0.0582543	NA	1.04496	3.3574e-05	0.0211324	0.00162075	0.016474	Pre	No	No	No	No	Prenatal-Specific	Prenatal-Specific
ENSG00000277103|RP11-520B13.8	chr9:97253126:C:G	rs10981362	97152694	Minus	-100432	1.68547	6.11021e-05	0.0448751	0.476557	0.0453828	0.893207	1.02313	0.000540157	0.170221	0.00937078	0.0569717	Pre	No	No	No	No	Prenatal-Trending	Prenatal-Specific
ENSG00000277103|RP11-520B13.8	chr9:97255095:C:G	rs13301357	97152694	Minus	-102401	1.6071	1.57278e-05	0.0148195	0.434481	0.0177867	0.820127	1.03039	3.2234e-05	0.0204399	0.00309684	0.0264012	Pre	No	No	No	No	Constant	Prenatal-Specific
ENSG00000277103|RP11-520B13.8	chr9:97263258:G:C	rs13299627	97152694	Minus	-110564	1.60498	1.59948e-05	0.0150218	0.464134	0.011888	0.780265	1.0037	5.11635e-05	0.029783	0.00401457	0.0315348	Pre	No	No	No	No	Constant	Prenatal-Specific
ENSG00000277103|RP11-520B13.8	chr9:97269238:T:C	rs7860264	97152694	Minus	-116544	1.69824	4.30519e-05	0.0339011	0.458437	0.0586566	NA	1.02364	0.000502767	0.162524	0.00737529	0.0480673	Pre	No	No	No	No	Prenatal-Specific	Prenatal-Specific
ENSG00000277103|RP11-520B13.8	chr9:97273494:C:T	rs12235305	97152694	Minus	-120800	1.61084	1.13609e-05	0.0112721	0.30772	0.101565	NA	0.987012	6.44158e-05	0.0358787	0.00096512	0.0113625	Pre	No	No	No	No	Prenatal-Specific	Prenatal-Specific
ENSG00000277103|RP11-520B13.8	chr9:97273924:G:A	rs34955252	97152694	Minus	-121230	1.58169	3.24835e-05	0.0270583	0.434481	0.0177867	0.820127	0.997144	7.15143e-05	0.0389849	0.00459638	0.0346607	Pre	No	No	No	No	Constant	Prenatal-Specific
ENSG00000277103|RP11-520B13.8	chr9:97274133:A:C	rs10981438	97152694	Minus	-121439	1.6113	1.25835e-05	0.0123069	0.554591	0.00308254	0.610856	1.08129	1.60807e-05	0.0114958	0.00729585	0.0477046	Pre	No	No	No	No	Constant	Prenatal-Specific
ENSG00000277103|RP11-520B13.8	chr9:97275054:G:T	rs7470446	97152694	Minus	-122360	1.62232	9.20698e-06	0.00941059	0.389206	0.0292297	0.862269	0.995384	4.16695e-05	0.0252296	0.00150142	0.0155925	Pre	No	No	No	No	Constant	Prenatal-Specific
ENSG00000277103|RP11-520B13.8	chr9:97275168:G:A	rs4523384	97152694	Minus	-122474	1.57145	2.1618e-05	0.0193108	0.389206	0.0292297	0.862269	0.978241	6.37147e-05	0.03556	0.00264732	0.0236021	Pre	No	No	No	No	Constant	Prenatal-Specific
ENSG00000277103|RP11-520B13.8	chr9:97276576:A:G	rs7867330	97152694	Minus	-123882	1.74477	2.98209e-05	0.0252082	0.538415	0.0244108	0.847873	1.08783	0.000225773	0.0938759	0.00900901	0.0554276	Pre	No	No	No	No	Prenatal-Trending	Prenatal-Specific
ENSG00000277103|RP11-520B13.8	chr9:97277454:C:G	rs35609998	97152694	Minus	-124760	1.58534	2.05201e-05	0.0184884	0.316431	0.0844487	NA	0.97031	8.97046e-05	0.0466315	0.00143029	0.015078	Pre	No	No	No	No	Prenatal-Specific	Prenatal-Specific
ENSG00000277103|RP11-520B13.8	chr9:97280636:C:T	rs1544203	97152694	Minus	-127942	1.67059	5.52815e-06	0.00607707	0.389206	0.0292297	0.862269	1.03044	2.41272e-05	0.0160796	0.000995944	0.01159	Pre	No	No	No	No	Constant	Prenatal-Specific
ENSG00000277103|RP11-520B13.8	chr9:97284565:T:C	rs2795367	97152694	Minus	-131871	-1.65402	6.94967e-06	0.00739872	-0.389206	0.0292297	0.862269	-1.00323	3.83484e-05	0.0235779	0.00117753	0.013069	Pre	No	No	No	No	Constant	Prenatal-Specific
ENSG00000277103|RP11-520B13.8	chr9:97285394:T:C	rs2795365	97152694	Minus	-132700	-1.50518	2.91546e-05	0.024749	-0.366792	0.0431414	0.890572	-0.933289	0.00011163	0.0552568	0.00325191	0.0273494	Pre	No	No	No	No	Prenatal-Trending	Prenatal-Specific
ENSG00000277103|RP11-520B13.8	chr9:97285802:A:G	rs2818238	97152694	Minus	-133108	-1.60361	1.46262e-05	0.0139678	-0.389206	0.0292297	0.862269	-0.975395	6.56584e-05	0.0364364	0.00198611	0.0191011	Pre	No	No	No	No	Constant	Prenatal-Specific
ENSG00000277103|RP11-520B13.8	chr9:97286872:T:C	rs2795364	97152694	Minus	-134178	-1.5738	1.56352e-05	0.0147632	-0.409052	0.0625189	NA	-0.959557	0.000255345	0.102469	0.00432197	0.0332162	Pre	No	No	No	No	Prenatal-Specific	Prenatal-Specific
ENSG00000277103|RP11-520B13.8	chr9:97287087:G:A	rs2818239	97152694	Minus	-134393	-1.67901	3.77108e-06	0.00435281	-0.389206	0.0292297	0.862269	-1.03034	2.13527e-05	0.0145251	0.000804438	0.00995364	Pre	No	No	No	No	Constant	Prenatal-Specific
ENSG00000277103|RP11-520B13.8	chr9:97291210:C:A	rs2818243	97152694	Minus	-138516	-1.49095	6.19565e-05	0.0453899	-0.364169	0.0427465	0.890012	-0.90323	0.000235457	0.0967489	0.00460021	0.0346784	Pre	No	No	No	No	Prenatal-Trending	Prenatal-Specific
ENSG00000277103|RP11-520B13.8	chr9:97292423:T:C	rs2615143	97152694	Minus	-139729	-1.63965	5.64878e-06	0.00619446	-0.374561	0.0382538	0.882738	-1.00704	3.30252e-05	0.0208559	0.00101748	0.0117823	Pre	No	No	No	No	Constant	Prenatal-Specific
ENSG00000277103|RP11-520B13.8	chr9:97292889:G:A	rs2615145	97152694	Minus	-140195	-1.62203	1.51939e-05	0.0144152	-0.360866	0.0476533	0.896324	-0.955255	0.000120199	0.0585013	0.0015712	0.0161052	Pre	No	No	No	No	Prenatal-Trending	Prenatal-Specific
ENSG00000277103|RP11-520B13.8	chr9:97298674:C:T	rs2502644	97152694	Minus	-145980	-1.62232	9.20698e-06	0.00941059	-0.382221	0.0342884	0.874622	-0.992346	4.82021e-05	0.0283699	0.0014521	0.0152314	Pre	No	No	No	No	Constant	Prenatal-Specific
ENSG00000277103|RP11-520B13.8	chr9:97298944:G:A	rs1903635	97152694	Minus	-146250	-1.59634	2.57497e-05	0.0223348	-0.388582	0.0322625	0.870036	-0.965534	0.000103988	0.0522844	0.00272341	0.0240807	Pre	No	No	No	No	Prenatal-Trending	Prenatal-Specific
ENSG00000277103|RP11-520B13.8	chr9:97300756:C:T	rs2493442	97152694	Minus	-148062	-1.56987	2.26643e-05	0.020082	-0.382947	0.0356852	0.877729	-0.975842	7.29491e-05	0.0396037	0.00269862	0.0239271	Pre	No	No	No	No	Constant	Prenatal-Specific
ENSG00000277103|RP11-520B13.8	chr9:97302428:C:T	rs2493443	97152694	Minus	-149734	-1.59834	8.27761e-06	0.00860382	-0.411944	0.0219698	0.839222	-1.03117	1.86974e-05	0.0130021	0.00192556	0.0186759	Pre	No	No	No	No	Constant	Prenatal-Specific
ENSG00000277103|RP11-520B13.8	chr9:97304453:G:A	rs2219664	97152694	Minus	-151759	-1.51347	4.33044e-05	0.0340651	-0.348817	0.0569624	NA	-0.936246	0.000139444	0.0655809	0.00334849	0.027897	Pre	No	No	No	No	Prenatal-Specific	Prenatal-Specific
ENSG00000277103|RP11-520B13.8	chr9:97305867:GC:G	rs11309435	97152694	Minus	-153173	-1.58735	1.5993e-05	0.0150211	-0.421243	0.0179124	0.820655	-0.985009	5.51889e-05	0.0316659	0.00282519	0.0247176	Pre	No	No	No	No	Constant	Prenatal-Specific
ENSG00000277103|RP11-520B13.8	chr9:97307618:A:G	rs3214072	97152694	Minus	-154924	-1.62232	9.20698e-06	0.00941059	-0.398479	0.0282306	0.859591	-1.0284	2.56982e-05	0.016947	0.001691	0.0169996	Pre	No	No	No	No	Constant	Prenatal-Specific
ENSG00000277103|RP11-520B13.8	chr9:97308528:G:A	rs713066	97152694	Minus	-155834	-1.7597	1.6354e-06	0.00208569	-0.46009	0.0111905	0.773556	-1.08578	1.00943e-05	0.00774747	0.000797637	0.00989469	Pre	No	No	No	No	Constant	Prenatal-Specific
ENSG00000277103|RP11-520B13.8	chr9:97310416:CG:C	rs5899303	97152694	Minus	-157722	-1.5507	2.53041e-05	0.0220169	-0.411944	0.0219698	0.839222	-0.992582	4.70496e-05	0.0278239	0.00370374	0.0299442	Pre	No	No	No	No	Constant	Prenatal-Specific
ENSG00000277103|RP11-520B13.8	chr9:97311085:T:C	rs750674	97152694	Minus	-158391	-1.60618	1.17751e-05	0.0116262	-0.389206	0.0292297	0.862269	-0.989068	4.82421e-05	0.0283889	0.00178011	0.0176542	Pre	No	No	No	No	Constant	Prenatal-Specific
ENSG00000277103|RP11-520B13.8	chr9:97313420:T:C	rs7856924	97152694	Minus	-160726	-1.53154	3.75866e-05	0.0304586	-0.389206	0.0292297	0.862269	-0.95559	9.68161e-05	0.0494928	0.00387346	0.0307874	Pre	No	No	No	No	Constant	Prenatal-Specific
ENSG00000277103|RP11-520B13.8	chr9:97313799:C:T	rs4743072	97152694	Minus	-161105	-1.57131	1.5703e-05	0.0147991	-0.366792	0.0431414	0.890572	-0.964211	6.81689e-05	0.0375491	0.0019644	0.018942	Pre	No	No	No	No	Constant	Prenatal-Specific
ENSG00000277103|RP11-520B13.8	chr9:97315217:G:A	rs10981560	97152694	Minus	-162523	-1.80765	2.53126e-05	0.0220215	-0.508475	0.0338653	0.873789	-1.0838	0.000293477	0.113006	0.0058587	0.0409334	Pre	No	No	No	No	Prenatal-Trending	Prenatal-Specific
ENSG00000277103|RP11-520B13.8	chr9:97327861:G:A	rs1870859	97152694	Minus	-175167	-1.71187	6.86905e-05	0.0492025	-0.508475	0.0338653	0.873789	-1.0395	0.000523972	0.166914	0.0111037	0.064445	Pre	No	No	No	No	Prenatal-Trending	Prenatal-Specific
ENSG00000277103|RP11-520B13.8	chr9:97330233:C:T	rs7026893	97152694	Minus	-177539	-1.71187	6.86905e-05	0.0492025	-0.49545	0.053312	NA	-1.13055	0.000221954	0.0927807	0.011718	0.0669113	Pre	No	No	No	No	Prenatal-Specific	Prenatal-Specific
ENSG00000277103|RP11-520B13.8	chr9:97334288:T:C	rs10817448	97152694	Minus	-181594	-1.76318	4.45684e-05	0.0348639	-0.508475	0.0338653	0.873789	-1.06832	0.000376159	0.134105	0.00821414	0.0518625	Pre	No	No	No	No	Prenatal-Trending	Prenatal-Specific
ENSG00000277103|RP11-520B13.8	chr9:97348202:C:T	rs1462086	97152694	Minus	-195508	-1.71187	6.86905e-05	0.0492025	-0.474435	0.0910304	NA	-1.13849	0.000297323	0.114037	0.012607	0.0704732	Pre	No	No	No	No	Prenatal-Specific	Prenatal-Specific
ENSG00000277103|RP11-520B13.8	chr9:97351775:A:G	rs4313271	97152694	Minus	-199081	-1.4835	2.66132e-05	0.0229383	-0.542341	0.0018057	0.529531	-0.982578	3.91939e-05	0.0239974	0.0121577	0.0686002	Pre	No	No	No	No	Constant	Prenatal-Specific
ENSG00000277103|RP11-520B13.8	chr9:97367232:G:T	rs1531439	97152694	Minus	-214538	-1.87312	2.60628e-05	0.0225378	-0.508475	0.0338653	0.873789	-1.08475	0.000391018	0.13761	0.00490263	0.036239	Pre	No	No	No	No	Prenatal-Trending	Prenatal-Specific
ENSG00000277103|RP11-520B13.8	chr9:97396178:C:T	rs4523385	97152694	Minus	-243484	-1.38463	6.88363e-05	0.0492893	-0.49103	0.00439011	0.660214	-0.905828	0.000128478	0.0615943	0.0163419	0.084336	Pre	No	No	No	No	Prenatal-Trending	Prenatal-Specific
ENSG00000277112|RP11-755J8.1	chr20:29687885:G:A	NA	30723932	Minus	1036047	1.5614	0.000589752	0.221739	1.34094	0.0162923	0.811617	1.36377	5.07735e-05	0.0295929	0.751611	0.876892	Comp	No	No	No	No	Constant	Constant
ENSG00000277112|RP11-755J8.1	chr20:29714001:C:T	NA	30723932	Minus	1009931	1.51116	0.00096361	0.292522	1.29592	0.0136869	0.794146	1.33222	6.23212e-05	0.0349319	0.749705	0.875727	Comp	No	No	No	No	Constant	Constant
ENSG00000277112|RP11-755J8.1	chr20:29755247:G:A	NA	30723932	Minus	968685	1.5593	0.00103125	0.303269	1.24922	0.0160935	0.810424	1.32718	8.89079e-05	0.0463105	0.649259	0.821262	Comp	No	No	No	No	Constant	Constant
ENSG00000277112|RP11-755J8.1	chr20:29801052:C:T	NA	30723932	Minus	922880	1.6651	0.00141649	0.355559	1.47705	0.0252682	0.85081	1.57884	7.96408e-05	0.0424777	0.818068	0.91248	Comp	No	No	No	No	Constant	Constant
ENSG00000277112|RP11-755J8.1	chr20:29807293:A:T	NA	30723932	Minus	916639	1.23375	0.00412812	0.538825	1.99458	8.06867e-05	0.116964	1.34946	2.3027e-05	0.0154645	0.225107	0.465818	Comp	No	No	No	No	Constant	Constant
ENSG00000277112|RP11-755J8.1	chr20:29808946:C:T	NA	30723932	Minus	914986	1.6389	0.00301634	0.484735	2.13847	9.80151e-05	0.133188	1.76199	7.33009e-06	0.00587932	0.499339	0.724825	Comp	Yes	No	No	Yes	Constant	Constant
ENSG00000277112|RP11-755J8.1	chr20:29810033:A:G	NA	30723932	Minus	913899	1.6651	0.00141649	0.355559	1.56673	0.0176445	0.819212	1.58362	7.18465e-05	0.0391288	0.904041	0.95973	Comp	No	No	No	No	Constant	Constant
ENSG00000277112|RP11-755J8.1	chr20:29811367:G:A	NA	30723932	Minus	912565	1.35772	0.0152849	0.740669	1.95637	0.00046311	0.318322	1.55923	9.14501e-05	0.0473219	0.430307	0.671366	Comp	No	No	No	No	Constant	Constant
ENSG00000277112|RP11-755J8.1	chr20:29816065:C:T	NA	30723932	Minus	907867	1.12678	0.0112649	0.699474	1.99458	8.06867e-05	0.116964	1.28207	8.63604e-05	0.0452564	0.173826	0.398334	Post	No	No	No	No	Constant	Constant
ENSG00000277112|RP11-755J8.1	chr20:29822525:A:G	NA	30723932	Minus	901407	1.23375	0.00412812	0.538825	1.99458	8.06867e-05	0.116964	1.34946	2.3027e-05	0.0154645	0.225107	0.465818	Comp	No	No	No	No	Constant	Constant
ENSG00000277112|RP11-755J8.1	chr20:29830625:A:G	NA	30723932	Minus	893307	1.19496	0.00711621	0.629867	1.99458	8.06867e-05	0.116964	1.32792	4.4991e-05	0.026815	0.209428	0.446107	Comp	No	No	No	No	Constant	Constant
ENSG00000277112|RP11-755J8.1	chr20:29835098:C:T	NA	30723932	Minus	888834	1.23381	0.00842838	0.656753	1.9461	0.000399214	0.297281	1.43621	4.96409e-05	0.029047	0.301177	0.551262	Comp	No	No	No	No	Constant	Constant
ENSG00000277112|RP11-755J8.1	chr20:29838811:C:T	NA	30723932	Minus	885121	1.23375	0.00412812	0.538825	1.9461	0.000399214	0.297281	1.31135	5.41743e-05	0.0311908	0.283128	0.532117	Comp	No	No	No	No	Constant	Constant
ENSG00000277112|RP11-755J8.1	chr20:29839810:A:G	NA	30723932	Minus	884122	1.43094	0.00213436	0.424786	1.9461	0.000399214	0.297281	1.44609	2.55092e-05	0.0168438	0.452358	0.68975	Comp	No	No	No	No	Constant	Constant
ENSG00000277112|RP11-755J8.1	chr20:29841904:C:T	NA	30723932	Minus	882028	1.30591	0.00247475	0.450439	1.99458	8.06867e-05	0.116964	1.40119	1.14729e-05	0.0086447	0.272382	0.520273	Comp	No	No	No	No	Constant	Constant
ENSG00000277112|RP11-755J8.1	chr20:29846616:C:T	NA	30723932	Minus	877316	1.12341	0.00920216	0.670063	1.99458	8.06867e-05	0.116964	1.27633	6.4814e-05	0.0360582	0.166046	0.389267	Comp	No	No	No	No	Constant	Constant
ENSG00000277112|RP11-755J8.1	chr20:29851228:C:T	NA	30723932	Minus	872704	1.12722	0.0153072	0.740862	1.99458	8.06867e-05	0.116964	1.30778	9.72214e-05	0.049647	0.183594	0.411557	Post	No	No	No	No	Constant	Constant
ENSG00000277112|RP11-755J8.1	chr20:29851446:C:T	NA	30723932	Minus	872486	1.23375	0.00412812	0.538825	2.03664	7.68978e-05	0.113316	1.34556	2.72557e-05	0.0177889	0.204881	0.440054	Comp	No	No	Yes	No	Constant	Constant
ENSG00000277112|RP11-755J8.1	chr20:29851730:C:A	NA	30723932	Minus	872202	1.19496	0.00711621	0.629867	1.99458	8.06867e-05	0.116964	1.32792	4.4991e-05	0.026815	0.209428	0.446107	Comp	No	No	No	No	Constant	Constant
ENSG00000277112|RP11-755J8.1	chr20:29859885:C:T	NA	30723932	Minus	864047	1.23375	0.00412812	0.538825	1.99458	8.06867e-05	0.116964	1.34946	2.3027e-05	0.0154645	0.225107	0.465818	Comp	No	No	No	No	Constant	Constant
ENSG00000277112|RP11-755J8.1	chr20:29865918:A:G	NA	30723932	Minus	858014	1.52933	0.00498283	0.571311	2.00717	0.000260454	0.239098	1.64678	2.265e-05	0.0152581	0.517621	0.739165	Comp	No	No	No	No	Constant	Constant
ENSG00000277112|RP11-755J8.1	chr20:29907980:C:T	NA	30723932	Minus	815952	1.33129	0.00454557	0.555369	1.31377	0.00373088	0.636975	1.29296	9.61338e-05	0.0492234	0.977827	0.99263	Comp	No	No	No	No	Constant	Constant
ENSG00000277112|RP11-755J8.1	chr20:30163929:T:C	NA	30723932	Minus	560003	1.48357	0.000861715	0.275564	1.05639	0.0195843	0.829072	1.26638	6.76774e-05	0.0373307	0.487679	0.717747	Comp	No	No	No	No	Constant	Constant
ENSG00000277112|RP11-755J8.1	chr20:30229059:A:C	rs6119159	30723932	Minus	494873	1.34748	0.00258898	0.458309	1.38418	0.00909807	0.750182	1.34501	6.63558e-05	0.0367346	0.956415	0.984517	Comp	No	No	No	No	Constant	Constant
ENSG00000277112|RP11-755J8.1	chr20:30233078:C:T	rs6118938	30723932	Minus	490854	1.39838	0.00293273	0.479826	1.39846	0.00354391	0.630784	1.39098	4.14178e-05	0.0251044	0.999901	0.999933	Comp	No	No	No	No	Constant	Constant
ENSG00000277112|RP11-755J8.1	chr20:30243481:C:T	rs6119169	30723932	Minus	480451	1.51031	0.000679584	0.241	1.36088	0.0101274	0.762089	1.31888	5.81846e-05	0.0330299	0.822831	0.915352	Comp	No	No	No	No	Constant	Constant
ENSG00000277112|RP11-755J8.1	chr20:30245258:G:A	rs6119173	30723932	Minus	478674	1.51031	0.000679584	0.241	1.38418	0.00909807	0.750182	1.31563	6.03077e-05	0.0340052	0.850251	0.931507	Comp	No	No	No	No	Constant	Constant
ENSG00000277112|RP11-755J8.1	chr20:30249213:C:T	rs6118945	30723932	Minus	474719	1.4625	0.00173798	0.389691	1.38635	0.00390055	0.643123	1.42357	2.53381e-05	0.0167464	0.90613	0.960789	Comp	No	No	No	No	Constant	Constant
ENSG00000277112|RP11-755J8.1	chr20:30260729:T:C	rs141954046	30723932	Minus	463203	1.49603	0.00124455	0.333911	1.36271	0.0115581	0.776681	1.4181	4.54302e-05	0.0270313	0.846383	0.929418	Comp	No	No	No	No	Constant	Constant
ENSG00000277112|RP11-755J8.1	chr20:30260874:G:C	rs73239875	30723932	Minus	463058	1.43055	0.00216176	0.427079	1.38418	0.00909807	0.750182	1.38342	6.9683e-05	0.0382164	0.945917	0.980168	Comp	No	No	No	No	Constant	Constant
ENSG00000277112|RP11-755J8.1	chr20:30260915:G:T	rs112548054	30723932	Minus	463017	1.43055	0.00216176	0.427079	1.38418	0.00909807	0.750182	1.38342	6.9683e-05	0.0382164	0.945917	0.980168	Comp	No	No	No	No	Constant	Constant
ENSG00000277112|RP11-755J8.1	chr20:30305657:T:G	rs4643613	30723932	Minus	418275	1.34908	0.000807337	0.265661	1.00971	0.0161358	0.810678	1.13718	6.56299e-05	0.0364232	0.54688	0.761684	Comp	No	No	No	No	Constant	Constant
ENSG00000277112|RP11-755J8.1	chr20:30855103:C:CA	NA	30723932	Minus	-131171	2.4593	0.000377406	0.167845	1.67672	0.0714188	NA	2.27858	2.35544e-05	0.0157626	0.488569	0.718362	Comp	No	No	No	No	Prenatal-Trending	Constant
ENSG00000277112|RP11-755J8.1	chr20:31167773:G:C	NA	30723932	Minus	-443841	1.48332	0.000305679	0.146663	0.847053	0.0802741	NA	1.22368	4.86884e-05	0.0285996	0.303781	0.554097	Comp	No	No	No	No	Prenatal-Trending	Constant
ENSG00000277112|RP11-755J8.1	chr20:31182989:A:G	NA	30723932	Minus	-459057	-1.38715	0.000421949	0.18032	-0.642278	0.163884	NA	-1.16449	5.46866e-05	0.0314352	0.209074	0.445702	Comp	No	No	No	No	Prenatal-Trending	Constant
ENSG00000277112|RP11-755J8.1	chr20:31184819:G:C	NA	30723932	Minus	-460887	1.66848	0.00187141	0.402422	1.56673	0.0176445	0.819212	1.61255	7.18065e-05	0.0391109	0.901887	0.958659	Comp	No	No	No	No	Constant	Constant
ENSG00000277112|RP11-755J8.1	chr20:31185257:T:A	NA	30723932	Minus	-461325	1.47287	0.000479026	0.195195	0.94097	0.088525	NA	1.24507	8.87297e-05	0.0462374	0.433077	0.673802	Comp	No	No	No	No	Prenatal-Trending	Constant
ENSG00000277112|RP11-755J8.1	chr20:31187494:G:T	NA	30723932	Minus	-463562	1.5069	0.00018511	0.103365	0.882857	0.0631605	NA	1.24963	2.4381e-05	0.0162189	0.302923	0.553167	Comp	No	No	No	No	Prenatal-Trending	Constant
ENSG00000277112|RP11-755J8.1	chr20:31233141:C:A	rs6057678	30723932	Minus	-509209	-1.57042	9.98416e-05	0.0655145	-0.671293	0.162081	NA	-1.21897	3.61848e-05	0.0224808	0.141685	0.353139	Comp	No	No	No	No	Prenatal-Trending	Constant
ENSG00000277112|RP11-755J8.1	chr20:31242943:A:G	rs6059559	30723932	Minus	-519011	-1.4087	0.000336943	0.156429	-0.767014	0.113003	NA	-1.17687	5.84927e-05	0.033176	0.291756	0.541448	Comp	No	No	No	No	Prenatal-Trending	Constant
ENSG00000277112|RP11-755J8.1	chr20:31285278:T:A	rs6061026	30723932	Minus	-561346	-1.38783	0.00036091	0.163169	-0.862919	0.0705309	NA	-1.16938	5.02267e-05	0.0293298	0.381474	0.629741	Comp	No	No	No	No	Prenatal-Trending	Constant
ENSG00000277112|RP11-755J8.1	chr20:31286154:A:G	rs4911194	30723932	Minus	-562222	-1.422	0.000268659	0.1344	-0.924423	0.0554904	NA	-1.21586	2.82459e-05	0.0183216	0.409817	0.65373	Comp	No	No	No	No	Prenatal-Trending	Constant
ENSG00000277112|RP11-755J8.1	chr20:31298171:CA:C	rs60321967	30723932	Minus	-574239	1.61597	0.0012736	0.337796	1.60142	0.0118714	0.780149	1.58938	3.47861e-05	0.0217603	0.985191	0.993604	Comp	No	No	No	No	Constant	Constant
ENSG00000277112|RP11-755J8.1	chr20:31310824:G:A	rs6058538	30723932	Minus	-586892	-1.43609	0.000125835	0.0779775	-0.921018	0.0570256	NA	-1.2249	1.4419e-05	0.0104863	0.386351	0.633837	Comp	No	No	No	No	Prenatal-Trending	Constant
ENSG00000277112|RP11-755J8.1	chr20:31319875:G:A	rs6058594	30723932	Minus	-595943	-1.43408	0.00018428	0.103084	-0.977196	0.0443989	0.892079	-1.22965	1.83988e-05	0.0128336	0.44723	0.685463	Comp	No	No	No	No	Constant	Constant
ENSG00000277112|RP11-755J8.1	chr20:31416789:A:G	rs7273187	30723932	Minus	-692857	1.63364	0.000320456	0.151313	0.998231	0.0442725	0.891878	1.29574	6.43303e-05	0.0358386	0.330696	0.581205	Comp	No	No	No	No	Constant	Constant
ENSG00000277112|RP11-755J8.1	chr20:31640954:TAC:T	NA	30723932	Minus	-917022	-2.08458	7.57742e-05	0.053074	-0.786611	0.220372	NA	-1.66968	2.08091e-05	0.014219	0.109442	0.301226	Comp	No	Yes	No	No	Prenatal-Trending	Constant
ENSG00000277142|LINC00235	chr16:526495:A:G	rs2239488	527407	Minus	912	0.393831	0.00954837	0.675399	0.437302	0.0323585	0.870267	0.488237	9.753e-05	0.0497702	0.861121	0.937433	Comp	Yes	No	No	Yes	Constant	Constant
ENSG00000277149|TYW1B	chr7:72722308:G:T	NA	72828198	Minus	105890	-0.366471	0.000917468	0.285048	-0.332547	0.0351488	0.876529	-0.3998	3.26566e-05	0.020659	0.856379	0.934589	Comp	Yes	No	No	Yes	Constant	Constant
ENSG00000277152|RP11-622C24.2	chr15:66124762:A:G	rs74021626	66860303	Plus	-735541	-0.851249	0.0191489	0.768617	-1.14477	0.00329033	0.620536	-1.1123	4.9119e-05	0.0288075	0.569043	0.774348	Comp	Yes	No	No	Yes	Constant	Constant
ENSG00000277157|HIST1H4D	chr6:26058907:A:AAT	rs73736527	26189076	Minus	130169	-0.633136	0.0120783	0.709234	-1.15723	0.000868013	0.414054	-0.96401	6.04843e-06	0.00496975	0.201494	0.435317	Comp	Yes	No	No	Yes	Constant	Constant
ENSG00000277159|RP11-88E10.4	chr13:112484345:C:T	rs9550115	112606417	Minus	122072	0.713203	0.000105747	0.0683912	0.721116	0.00261449	0.58497	0.748791	6.60265e-07	0.000702994	0.978111	0.992749	Comp	No	No	No	No	Constant	Constant
ENSG00000277159|RP11-88E10.4	chr13:112485254:G:A	rs8381	112606417	Minus	121163	-0.518634	0.000802759	0.264776	-0.348088	0.0860452	NA	-0.486272	8.51972e-05	0.0447862	0.493689	0.72214	Comp	No	No	No	No	Prenatal-Trending	Constant
ENSG00000277159|RP11-88E10.4	chr13:112490699:T:A	rs9577771	112606417	Minus	115718	0.773049	7.28569e-06	0.00771136	0.721116	0.00261449	0.58497	0.772417	8.5491e-08	0.000109651	0.853103	0.932835	Comp	No	No	No	No	Constant	Constant
ENSG00000277159|RP11-88E10.4	chr13:112496588:T:A	rs9550117	112606417	Minus	109829	0.780941	4.1267e-05	0.0327919	0.742957	0.00414592	0.65201	0.796783	5.71232e-07	0.000617301	0.901648	0.958491	Comp	No	No	No	No	Constant	Constant
ENSG00000277159|RP11-88E10.4	chr13:112497027:G:T	rs4907533	112606417	Minus	109390	0.58013	0.000217346	0.115918	0.276589	0.188468	NA	0.516323	4.01159e-05	0.0244575	0.237219	0.480687	Comp	No	No	No	No	Prenatal-Trending	Constant
ENSG00000277159|RP11-88E10.4	chr13:112498271:C:T	rs735991	112606417	Minus	108146	0.773049	7.28569e-06	0.00771136	0.721116	0.00261449	0.58497	0.772417	8.5491e-08	0.000109651	0.853103	0.932835	Comp	No	No	No	No	Constant	Constant
ENSG00000277159|RP11-88E10.4	chr13:112502606:C:T	rs9550119	112606417	Minus	103811	0.73004	7.87935e-05	0.0547034	0.721116	0.00261449	0.58497	0.75692	5.23659e-07	0.00057119	0.97535	0.991563	Comp	No	No	No	No	Constant	Constant
ENSG00000277159|RP11-88E10.4	chr13:112503396:G:C	rs2010389	112606417	Minus	103021	0.738301	5.59402e-05	0.0418459	0.721116	0.00261449	0.58497	0.763637	3.66471e-07	0.000413551	0.952361	0.982854	Comp	No	No	No	No	Constant	Constant
ENSG00000277159|RP11-88E10.4	chr13:112504285:A:C	rs3742226	112606417	Minus	102132	0.531955	0.000581299	0.219852	0.419832	0.0397939	0.885232	0.505048	5.32344e-05	0.0307609	0.652607	0.823038	Comp	No	No	No	No	Constant	Constant
ENSG00000277159|RP11-88E10.4	chr13:112508876:C:T	rs4907722	112606417	Minus	97541	0.654269	3.35592e-05	0.0277993	0.419832	0.0397939	0.885232	0.577581	5.87867e-06	0.00484708	0.347741	0.597974	Comp	No	No	No	No	Constant	Constant
ENSG00000277159|RP11-88E10.4	chr13:112523601:A:C	rs9324307	112606417	Minus	82816	0.755293	2.94541e-05	0.0249496	0.721116	0.00261449	0.58497	0.743851	6.54214e-07	0.000697277	0.904851	0.960151	Comp	No	No	No	No	Constant	Constant
ENSG00000277159|RP11-88E10.4	chr13:112525724:C:T	rs9549534	112606417	Minus	80693	0.755293	2.94541e-05	0.0249496	0.74224	0.00250547	0.578002	0.756809	4.99338e-07	0.000547182	0.964146	0.987769	Comp	No	No	No	No	Constant	Constant
ENSG00000277159|RP11-88E10.4	chr13:112529545:G:A	rs9550121	112606417	Minus	76872	0.755293	2.94541e-05	0.0249496	0.74224	0.00250547	0.578002	0.756809	4.99338e-07	0.000547182	0.964146	0.987769	Comp	No	No	No	No	Constant	Constant
ENSG00000277159|RP11-88E10.4	chr13:112530610:T:C	rs4907535	112606417	Minus	75807	0.755293	2.94541e-05	0.0249496	0.74224	0.00250547	0.578002	0.756809	4.99338e-07	0.000547182	0.964146	0.987769	Comp	No	No	No	No	Constant	Constant
ENSG00000277159|RP11-88E10.4	chr13:112530756:T:C	rs4907536	112606417	Minus	75661	0.755293	2.94541e-05	0.0249496	0.74224	0.00250547	0.578002	0.756809	4.99338e-07	0.000547182	0.964146	0.987769	Comp	No	No	No	No	Constant	Constant
ENSG00000277159|RP11-88E10.4	chr13:112531231:G:C	rs9550122	112606417	Minus	75186	0.755293	2.94541e-05	0.0249496	0.74224	0.00250547	0.578002	0.756809	4.99338e-07	0.000547182	0.964146	0.987769	Comp	No	No	No	No	Constant	Constant
ENSG00000277159|RP11-88E10.4	chr13:112531451:T:C	rs6577087	112606417	Minus	74966	0.643218	5.56932e-05	0.0416965	0.532991	0.0193833	0.828155	0.63549	1.54548e-06	0.00149615	0.681481	0.839902	Comp	No	No	No	No	Constant	Constant
ENSG00000277159|RP11-88E10.4	chr13:112532160:C:T	rs7983260	112606417	Minus	74257	0.586584	0.000232631	0.121642	0.510562	0.0248283	0.849347	0.588857	9.00302e-06	0.00701614	0.777524	0.891841	Comp	No	No	No	No	Constant	Constant
ENSG00000277159|RP11-88E10.4	chr13:112533200:G:A	rs7994169	112606417	Minus	73217	0.755293	2.94541e-05	0.0249496	0.678522	0.00452972	0.664334	0.733853	9.22971e-07	0.00094803	0.788662	0.897421	Comp	No	No	No	No	Constant	Constant
ENSG00000277159|RP11-88E10.4	chr13:112533923:G:A	rs9550124	112606417	Minus	72494	0.490835	0.00133323	0.345374	0.574488	0.00926028	0.752258	0.529921	2.14393e-05	0.0145714	0.746996	0.874121	Comp	No	No	No	No	Constant	Constant
ENSG00000277159|RP11-88E10.4	chr13:112534260:A:C	rs9324309	112606417	Minus	72157	0.507357	0.00119837	0.327607	0.468525	0.0375965	0.881587	0.523129	6.36179e-05	0.0355159	0.884413	0.949879	Comp	No	No	No	No	Constant	Constant
ENSG00000277159|RP11-88E10.4	chr13:112534650:G:T	rs9549535	112606417	Minus	71767	0.802639	1.99704e-05	0.0180777	0.63375	0.019387	0.82816	0.746254	3.21684e-06	0.002859	0.595321	0.787057	Comp	No	No	No	No	Constant	Constant
ENSG00000277159|RP11-88E10.4	chr13:112535331:G:T	rs9577782	112606417	Minus	71086	0.755293	2.94541e-05	0.0249496	0.74224	0.00250547	0.578002	0.756809	4.99338e-07	0.000547182	0.964146	0.987769	Comp	No	No	No	No	Constant	Constant
ENSG00000277159|RP11-88E10.4	chr13:112535807:G:C	rs6577089	112606417	Minus	70610	0.542374	0.000463883	0.191483	0.510562	0.0248283	0.849347	0.565845	1.333e-05	0.00980988	0.905126	0.960317	Comp	No	No	No	No	Constant	Constant
ENSG00000277159|RP11-88E10.4	chr13:112537663:A:T	rs9550128	112606417	Minus	68754	0.755293	2.94541e-05	0.0249496	0.74224	0.00250547	0.578002	0.756809	4.99338e-07	0.000547182	0.964146	0.987769	Comp	No	No	No	No	Constant	Constant
ENSG00000277159|RP11-88E10.4	chr13:112539069:C:G	rs9549536	112606417	Minus	67348	0.755293	2.94541e-05	0.0249496	0.74224	0.00250547	0.578002	0.756809	4.99338e-07	0.000547182	0.964146	0.987769	Comp	No	No	No	No	Constant	Constant
ENSG00000277159|RP11-88E10.4	chr13:112539256:T:C	rs9550129	112606417	Minus	67161	0.755293	2.94541e-05	0.0249496	0.77133	0.00389865	0.643047	0.7844	3.90146e-07	0.000437485	0.958482	0.985436	Comp	No	No	No	No	Constant	Constant
ENSG00000277159|RP11-88E10.4	chr13:112539670:C:T	rs9550130	112606417	Minus	66747	0.755293	2.94541e-05	0.0249496	0.74224	0.00250547	0.578002	0.756809	4.99338e-07	0.000547182	0.964146	0.987769	Comp	No	No	No	No	Constant	Constant
ENSG00000277159|RP11-88E10.4	chr13:112541308:G:A	rs9550136	112606417	Minus	65109	0.755293	2.94541e-05	0.0249496	0.74224	0.00250547	0.578002	0.756809	4.99338e-07	0.000547182	0.964146	0.987769	Comp	No	No	No	No	Constant	Constant
ENSG00000277159|RP11-88E10.4	chr13:112543021:G:A	rs9549537	112606417	Minus	63396	0.729939	6.44396e-05	0.046815	0.74224	0.00250547	0.578002	0.73698	1.14761e-06	0.00114965	0.966379	0.98796	Comp	No	No	No	No	Constant	Constant
ENSG00000277159|RP11-88E10.4	chr13:112543586:C:A	rs9549538	112606417	Minus	62831	0.685777	5.77411e-06	0.00631241	0.630821	0.00134959	0.483824	0.666559	7.76647e-08	0.000100386	0.814975	0.910756	Comp	No	No	No	No	Constant	Constant
ENSG00000277159|RP11-88E10.4	chr13:112545418:T:C	rs8001880	112606417	Minus	60999	0.620915	2.20229e-05	0.0196095	0.641968	0.00102015	0.440136	0.635683	1.65214e-07	0.000200262	0.927424	0.971306	Comp	No	No	No	No	Constant	Constant
ENSG00000277159|RP11-88E10.4	chr13:112545562:T:C	rs9549540	112606417	Minus	60855	0.733396	4.93785e-05	0.0378818	0.669655	0.00323146	0.618236	0.72089	8.08235e-07	0.000842042	0.818204	0.91248	Comp	No	No	No	No	Constant	Constant
ENSG00000277159|RP11-88E10.4	chr13:112547411:C:T	rs4907537	112606417	Minus	59006	0.755293	2.94541e-05	0.0249496	0.74224	0.00250547	0.578002	0.756809	4.99338e-07	0.000547182	0.964146	0.987769	Comp	No	No	No	No	Constant	Constant
ENSG00000277159|RP11-88E10.4	chr13:112548353:T:C	rs9550139	112606417	Minus	58064	0.618422	2.39819e-05	0.021061	0.61533	0.00195436	0.540647	0.616602	4.73432e-07	0.000521615	0.989483	0.995727	Comp	No	No	No	No	Constant	Constant
ENSG00000277159|RP11-88E10.4	chr13:112548926:G:C	rs9550140	112606417	Minus	57491	0.76378	1.04003e-05	0.0104523	0.74224	0.00250547	0.578002	0.7463	3.12219e-07	0.000357556	0.939896	0.977254	Comp	No	No	No	No	Constant	Constant
ENSG00000277159|RP11-88E10.4	chr13:112549372:T:A	rs59124062	112606417	Minus	57045	0.587389	4.82884e-05	0.0372065	0.661394	0.000460322	0.317363	0.606954	3.7672e-07	0.000423735	0.741566	0.870974	Comp	No	No	No	No	Constant	Constant
ENSG00000277159|RP11-88E10.4	chr13:112550068:C:T	rs9550141	112606417	Minus	56349	0.724494	2.82647e-05	0.0241322	0.81076	0.000536186	0.338842	0.737717	3.30737e-07	0.000376779	0.753481	0.877906	Comp	No	No	No	No	Constant	Constant
ENSG00000277159|RP11-88E10.4	chr13:112550248:T:A	rs9550142	112606417	Minus	56169	0.68315	6.44301e-05	0.0468093	0.7052	0.00206422	0.549542	0.67912	1.86625e-06	0.00176576	0.935418	0.975105	Comp	No	No	No	No	Constant	Constant
ENSG00000277159|RP11-88E10.4	chr13:112550547:G:A	rs9550143	112606417	Minus	55870	0.76378	1.04003e-05	0.0104523	0.719528	0.00691624	0.716226	0.750973	4.9794e-07	0.000545911	0.884294	0.949799	Comp	No	No	No	No	Constant	Constant
ENSG00000277159|RP11-88E10.4	chr13:112551060:C:T	rs9549541	112606417	Minus	55357	0.669374	0.000130041	0.0798682	0.785355	0.00375528	0.63774	0.712455	2.73246e-06	0.002476	0.706974	0.854361	Comp	No	No	No	No	Constant	Constant
ENSG00000277159|RP11-88E10.4	chr13:112551075:G:A	rs9577798	112606417	Minus	55342	0.651749	0.000182578	0.1024	0.586383	0.0273926	0.857521	0.653507	1.31284e-05	0.00968638	0.831908	0.920767	Comp	No	No	No	No	Constant	Constant
ENSG00000277159|RP11-88E10.4	chr13:112551376:TG:T	rs113310862	112606417	Minus	55041	0.744191	1.75029e-05	0.0161898	0.74224	0.00250547	0.578002	0.730524	5.44815e-07	0.000591657	0.994556	0.997826	Comp	No	No	No	No	Constant	Constant
ENSG00000277159|RP11-88E10.4	chr13:112551578:T:C	rs4907539	112606417	Minus	54839	0.733396	4.93785e-05	0.0378818	0.74224	0.00250547	0.578002	0.739732	8.80922e-07	0.000909575	0.97572	0.991744	Comp	No	No	No	No	Constant	Constant
ENSG00000277159|RP11-88E10.4	chr13:112551624:A:G	rs4907724	112606417	Minus	54793	0.616544	4.55899e-05	0.0355025	0.62167	0.00222159	0.559761	0.612932	1.23231e-06	0.00122445	0.983047	0.992777	Comp	No	No	No	No	Constant	Constant
ENSG00000277159|RP11-88E10.4	chr13:112552678:A:G	rs9550144	112606417	Minus	53739	0.683004	0.000385459	0.170165	0.657352	0.0305685	0.86578	0.703311	2.31629e-05	0.0155419	0.941443	0.977943	Comp	No	No	No	No	Constant	Constant
ENSG00000277159|RP11-88E10.4	chr13:112552710:A:T	rs9550145	112606417	Minus	53707	0.696955	0.000137713	0.0833901	0.657352	0.0305685	0.86578	0.715443	7.9718e-06	0.00632192	0.908327	0.962	Comp	No	No	No	No	Constant	Constant
ENSG00000277159|RP11-88E10.4	chr13:112553318:T:C	rs72656181	112606417	Minus	53099	0.744191	1.75029e-05	0.0161898	0.74224	0.00250547	0.578002	0.730524	5.44815e-07	0.000591657	0.994556	0.997826	Comp	No	No	No	No	Constant	Constant
ENSG00000277159|RP11-88E10.4	chr13:112553321:G:A	rs72656182	112606417	Minus	53096	0.744191	1.75029e-05	0.0161898	0.74224	0.00250547	0.578002	0.730524	5.44815e-07	0.000591657	0.994556	0.997826	Comp	No	No	No	No	Constant	Constant
ENSG00000277159|RP11-88E10.4	chr13:112553557:A:G	rs9604359	112606417	Minus	52860	0.507652	0.00138554	0.351834	0.634409	0.00514217	0.680735	0.575046	1.30282e-05	0.00962245	0.634098	0.811583	Comp	No	No	No	No	Constant	Constant
ENSG00000277159|RP11-88E10.4	chr13:112553601:T:A	rs9635135	112606417	Minus	52816	0.744191	1.75029e-05	0.0161898	0.74224	0.00250547	0.578002	0.730524	5.44815e-07	0.000591657	0.994556	0.997826	Comp	No	No	No	No	Constant	Constant
ENSG00000277159|RP11-88E10.4	chr13:112555237:A:G	rs7331110	112606417	Minus	51180	0.579869	9.32082e-05	0.0621862	0.645811	0.000743227	0.389508	0.579977	2.13921e-06	0.00199341	0.773909	0.88957	Comp	No	No	No	No	Constant	Constant
ENSG00000277159|RP11-88E10.4	chr13:112555418:T:G	rs7337422	112606417	Minus	50999	0.744191	1.75029e-05	0.0161898	0.74224	0.00250547	0.578002	0.730524	5.44815e-07	0.000591657	0.994556	0.997826	Comp	No	No	No	No	Constant	Constant
ENSG00000277159|RP11-88E10.4	chr13:112555978:T:C	rs9550146	112606417	Minus	50439	0.744191	1.75029e-05	0.0161898	0.74224	0.00250547	0.578002	0.730524	5.44815e-07	0.000591657	0.994556	0.997826	Comp	No	No	No	No	Constant	Constant
ENSG00000277159|RP11-88E10.4	chr13:112556910:C:T	rs9550147	112606417	Minus	49507	0.744191	1.75029e-05	0.0161898	0.74224	0.00250547	0.578002	0.730524	5.44815e-07	0.000591657	0.994556	0.997826	Comp	No	No	No	No	Constant	Constant
ENSG00000277159|RP11-88E10.4	chr13:112556986:G:C	rs7139689	112606417	Minus	49431	0.744191	1.75029e-05	0.0161898	0.74224	0.00250547	0.578002	0.730524	5.44815e-07	0.000591657	0.994556	0.997826	Comp	No	No	No	No	Constant	Constant
ENSG00000277159|RP11-88E10.4	chr13:112557398:A:G	rs7321448	112606417	Minus	49019	0.733396	4.93785e-05	0.0378818	0.74224	0.00250547	0.578002	0.739732	8.80922e-07	0.000909575	0.97572	0.991744	Comp	No	No	No	No	Constant	Constant
ENSG00000277159|RP11-88E10.4	chr13:112557401:G:T	rs7317283	112606417	Minus	49016	0.733396	4.93785e-05	0.0378818	0.74224	0.00250547	0.578002	0.739732	8.80922e-07	0.000909575	0.97572	0.991744	Comp	No	No	No	No	Constant	Constant
ENSG00000277159|RP11-88E10.4	chr13:112558038:T:C	rs2296535	112606417	Minus	48379	0.690373	2.85497e-06	0.00341004	0.636325	0.00141584	0.491869	0.672831	4.54432e-08	6.15431e-05	0.817659	0.912387	Comp	Yes	Yes	No	Yes	Constant	Constant
ENSG00000277159|RP11-88E10.4	chr13:112558730:C:T	rs6577092	112606417	Minus	47687	0.510982	0.000985471	0.296081	0.61764	0.00674038	0.712875	0.563505	1.53009e-05	0.0110293	0.687928	0.843198	Comp	No	No	No	No	Constant	Constant
ENSG00000277159|RP11-88E10.4	chr13:112558846:G:A	rs9549542	112606417	Minus	47571	0.744191	1.75029e-05	0.0161898	0.74224	0.00250547	0.578002	0.730524	5.44815e-07	0.000591657	0.994556	0.997826	Comp	No	No	No	No	Constant	Constant
ENSG00000277159|RP11-88E10.4	chr13:112559180:GGAAAA:G	rs68041328	112606417	Minus	47237	0.744191	1.75029e-05	0.0161898	0.77133	0.00389865	0.643047	0.754886	4.40553e-07	0.000488549	0.928834	0.971847	Comp	No	No	No	No	Constant	Constant
ENSG00000277159|RP11-88E10.4	chr13:112559291:G:T	rs3818462	112606417	Minus	47126	0.744191	1.75029e-05	0.0161898	0.74224	0.00250547	0.578002	0.730524	5.44815e-07	0.000591657	0.994556	0.997826	Comp	No	No	No	No	Constant	Constant
ENSG00000277159|RP11-88E10.4	chr13:112559714:T:C	rs2274303	112606417	Minus	46703	0.744191	1.75029e-05	0.0161898	0.74224	0.00250547	0.578002	0.730524	5.44815e-07	0.000591657	0.994556	0.997826	Comp	No	No	No	No	Constant	Constant
ENSG00000277159|RP11-88E10.4	chr13:112559715:G:A	rs2274304	112606417	Minus	46702	0.744191	1.75029e-05	0.0161898	0.74224	0.00250547	0.578002	0.730524	5.44815e-07	0.000591657	0.994556	0.997826	Comp	No	No	No	No	Constant	Constant
ENSG00000277159|RP11-88E10.4	chr13:112560745:T:G	rs9577800	112606417	Minus	45672	0.744191	1.75029e-05	0.0161898	0.74224	0.00250547	0.578002	0.730524	5.44815e-07	0.000591657	0.994556	0.997826	Comp	No	No	No	No	Constant	Constant
ENSG00000277159|RP11-88E10.4	chr13:112560809:C:T	rs9577801	112606417	Minus	45608	0.744191	1.75029e-05	0.0161898	0.74224	0.00250547	0.578002	0.730524	5.44815e-07	0.000591657	0.994556	0.997826	Comp	No	No	No	No	Constant	Constant
ENSG00000277159|RP11-88E10.4	chr13:112561315:C:T	rs9577802	112606417	Minus	45102	0.733009	2.56856e-05	0.0222864	0.74224	0.00250547	0.578002	0.723683	7.56289e-07	0.000794312	0.974305	0.99106	Comp	No	No	No	No	Constant	Constant
ENSG00000277159|RP11-88E10.4	chr13:112561509:G:A	rs9577803	112606417	Minus	44908	0.744191	1.75029e-05	0.0161898	0.74224	0.00250547	0.578002	0.730524	5.44815e-07	0.000591657	0.994556	0.997826	Comp	No	No	No	No	Constant	Constant
ENSG00000277159|RP11-88E10.4	chr13:112561637:A:T	rs9577804	112606417	Minus	44780	0.744191	1.75029e-05	0.0161898	0.74224	0.00250547	0.578002	0.730524	5.44815e-07	0.000591657	0.994556	0.997826	Comp	No	No	No	No	Constant	Constant
ENSG00000277159|RP11-88E10.4	chr13:112562260:G:A	rs112769931	112606417	Minus	44157	0.750809	9.89664e-05	0.0651028	0.63375	0.019387	0.82816	0.687294	2.17164e-05	0.0147275	0.715628	0.858954	Comp	No	No	No	No	Constant	Constant
ENSG00000277159|RP11-88E10.4	chr13:112562446:T:G	rs2317444	112606417	Minus	43971	0.785379	1.22865e-05	0.0120523	0.74224	0.00250547	0.578002	0.729939	1.12228e-06	0.00112737	0.881459	0.948278	Comp	No	No	No	No	Constant	Constant
ENSG00000277159|RP11-88E10.4	chr13:112562652:A:G	rs2873465	112606417	Minus	43765	0.735918	5.00165e-05	0.0382671	0.74224	0.00250547	0.578002	0.72247	1.5532e-06	0.00150277	0.982668	0.992777	Comp	No	No	No	No	Constant	Constant
ENSG00000277159|RP11-88E10.4	chr13:112562656:G:A	rs5029620	112606417	Minus	43761	0.744191	1.75029e-05	0.0161898	0.74224	0.00250547	0.578002	0.730524	5.44815e-07	0.000591657	0.994556	0.997826	Comp	No	No	No	No	Constant	Constant
ENSG00000277159|RP11-88E10.4	chr13:112562870:C:T	rs9577806	112606417	Minus	43547	0.744191	1.75029e-05	0.0161898	0.74224	0.00250547	0.578002	0.730524	5.44815e-07	0.000591657	0.994556	0.997826	Comp	No	No	No	No	Constant	Constant
ENSG00000277159|RP11-88E10.4	chr13:112563324:T:C	rs9577377	112606417	Minus	43093	0.744191	1.75029e-05	0.0161898	0.74224	0.00250547	0.578002	0.730524	5.44815e-07	0.000591657	0.994556	0.997826	Comp	No	No	No	No	Constant	Constant
ENSG00000277159|RP11-88E10.4	chr13:112563680:C:G	rs9577807	112606417	Minus	42737	0.717255	9.3581e-05	0.0623828	0.736665	0.00275198	0.593086	0.717798	2.29847e-06	0.00212445	0.947198	0.980796	Comp	No	No	No	No	Constant	Constant
ENSG00000277159|RP11-88E10.4	chr13:112563732:G:A	rs9577809	112606417	Minus	42685	0.69544	7.85634e-05	0.0545767	0.66955	0.0054053	0.686449	0.672853	4.81356e-06	0.00406621	0.927815	0.971501	Comp	No	No	No	No	Constant	Constant
ENSG00000277159|RP11-88E10.4	chr13:112563828:T:C	rs9577378	112606417	Minus	42589	0.733396	4.93785e-05	0.0378818	0.735228	0.00368096	0.635766	0.749402	8.23842e-07	0.000856624	0.99508	0.997991	Comp	No	No	No	No	Constant	Constant
ENSG00000277159|RP11-88E10.4	chr13:112564070:G:GA	rs35310302	112606417	Minus	42347	0.620915	2.20229e-05	0.0196095	0.650818	0.00186655	0.535182	0.638838	2.684e-07	0.000311397	0.901876	0.958657	Comp	No	No	No	No	Constant	Constant
ENSG00000277159|RP11-88E10.4	chr13:112564374:G:A	rs9549543	112606417	Minus	42043	0.683004	0.000385459	0.170165	0.63375	0.019387	0.82816	0.677269	2.62308e-05	0.01723	0.878334	0.94684	Comp	No	No	No	No	Constant	Constant
ENSG00000277159|RP11-88E10.4	chr13:112564708:G:A	rs4907725	112606417	Minus	41709	0.744191	1.75029e-05	0.0161898	0.63375	0.019387	0.82816	0.719472	1.63234e-06	0.00157022	0.72175	0.861555	Comp	No	No	No	No	Constant	Constant
ENSG00000277159|RP11-88E10.4	chr13:112564844:A:G	rs4907726	112606417	Minus	41573	0.733396	4.93785e-05	0.0378818	0.77133	0.00389865	0.643047	0.766363	7.0294e-07	0.000744088	0.902057	0.958732	Comp	No	No	No	No	Constant	Constant
ENSG00000277159|RP11-88E10.4	chr13:112564889:T:A	rs3783158	112606417	Minus	41528	0.744191	1.75029e-05	0.0161898	0.77133	0.00389865	0.643047	0.754886	4.40553e-07	0.000488549	0.928834	0.971847	Comp	No	No	No	No	Constant	Constant
ENSG00000277159|RP11-88E10.4	chr13:112565211:C:T	rs3783159	112606417	Minus	41206	0.744191	1.75029e-05	0.0161898	0.741297	0.00307541	0.610645	0.726343	7.57782e-07	0.000795736	0.992041	0.996727	Comp	No	No	No	No	Constant	Constant
ENSG00000277159|RP11-88E10.4	chr13:112565799:T:G	rs9635118	112606417	Minus	40618	0.744191	1.75029e-05	0.0161898	0.823187	0.00248517	0.576741	0.765598	3.57941e-07	0.000404825	0.796851	0.901853	Comp	No	No	No	No	Constant	Constant
ENSG00000277159|RP11-88E10.4	chr13:112565801:A:G	rs9635119	112606417	Minus	40616	0.744191	1.75029e-05	0.0161898	0.823187	0.00248517	0.576741	0.765598	3.57941e-07	0.000404825	0.796851	0.901853	Comp	No	No	No	No	Constant	Constant
ENSG00000277159|RP11-88E10.4	chr13:112565808:A:G	rs9635136	112606417	Minus	40609	0.744191	1.75029e-05	0.0161898	0.77133	0.00389865	0.643047	0.754886	4.40553e-07	0.000488549	0.928834	0.971847	Comp	No	No	No	No	Constant	Constant
ENSG00000277159|RP11-88E10.4	chr13:112565912:C:G	rs9635137	112606417	Minus	40505	0.593306	5.54733e-05	0.0415613	0.623119	0.00216535	0.555892	0.594301	1.68292e-06	0.00161261	0.900709	0.957995	Comp	No	No	No	No	Constant	Constant
ENSG00000277159|RP11-88E10.4	chr13:112566215:A:G	rs9635120	112606417	Minus	40202	0.723951	0.000138463	0.0836744	0.74224	0.00250547	0.578002	0.731807	2.52108e-06	0.00230635	0.950815	0.982215	Comp	No	No	No	No	Constant	Constant
ENSG00000277159|RP11-88E10.4	chr13:112566242:A:G	rs9635121	112606417	Minus	40175	0.735918	5.00165e-05	0.0382671	0.74224	0.00250547	0.578002	0.72247	1.5532e-06	0.00150277	0.982668	0.992777	Comp	No	No	No	No	Constant	Constant
ENSG00000277159|RP11-88E10.4	chr13:112566958:C:T	rs9550148	112606417	Minus	39459	0.785379	1.22865e-05	0.0120523	0.74224	0.00250547	0.578002	0.729939	1.12228e-06	0.00112737	0.881459	0.948278	Comp	No	No	No	No	Constant	Constant
ENSG00000277159|RP11-88E10.4	chr13:112569820:G:A	rs72658011	112606417	Minus	36597	0.733396	4.93785e-05	0.0378818	0.74224	0.00250547	0.578002	0.739732	8.80922e-07	0.000909575	0.97572	0.991744	Comp	No	No	No	No	Constant	Constant
ENSG00000277159|RP11-88E10.4	chr13:112569947:T:C	rs9604361	112606417	Minus	36470	0.523057	0.000823588	0.268649	0.653348	0.00403179	0.647894	0.589079	7.03201e-06	0.00566942	0.622612	0.804142	Comp	No	No	No	No	Constant	Constant
ENSG00000277159|RP11-88E10.4	chr13:112570075:C:T	rs9577810	112606417	Minus	36342	0.65783	0.00017176	0.0980328	0.706517	0.00268614	0.589819	0.689662	1.70752e-06	0.00163358	0.862114	0.937865	Comp	No	No	No	No	Constant	Constant
ENSG00000277159|RP11-88E10.4	chr13:112570253:A:G	rs9324313	112606417	Minus	36164	0.520184	0.000786727	0.261791	0.653348	0.00403179	0.647894	0.583814	7.70638e-06	0.00614027	0.613863	0.798027	Comp	No	No	No	No	Constant	Constant
ENSG00000277159|RP11-88E10.4	chr13:112570457:A:T	rs9577811	112606417	Minus	35960	0.744191	1.75029e-05	0.0161898	0.74224	0.00250547	0.578002	0.730524	5.44815e-07	0.000591657	0.994556	0.997826	Comp	No	No	No	No	Constant	Constant
ENSG00000277159|RP11-88E10.4	chr13:112570517:AG:A	rs71671649	112606417	Minus	35900	0.744191	1.75029e-05	0.0161898	0.74224	0.00250547	0.578002	0.730524	5.44815e-07	0.000591657	0.994556	0.997826	Comp	No	No	No	No	Constant	Constant
ENSG00000277159|RP11-88E10.4	chr13:112570541:T:C	rs9577812	112606417	Minus	35876	0.733396	4.93785e-05	0.0378818	0.74224	0.00250547	0.578002	0.739732	8.80922e-07	0.000909575	0.97572	0.991744	Comp	No	No	No	No	Constant	Constant
ENSG00000277159|RP11-88E10.4	chr13:112571094:G:A	rs7339052	112606417	Minus	35323	0.744191	1.75029e-05	0.0161898	0.74224	0.00250547	0.578002	0.730524	5.44815e-07	0.000591657	0.994556	0.997826	Comp	No	No	No	No	Constant	Constant
ENSG00000277159|RP11-88E10.4	chr13:112571124:T:C	rs6577093	112606417	Minus	35293	0.506331	0.00106457	0.308405	0.568248	0.012182	0.782868	0.536	3.709e-05	0.0229376	0.815462	0.911028	Comp	No	No	No	No	Constant	Constant
ENSG00000277159|RP11-88E10.4	chr13:112571372:C:T	rs9577813	112606417	Minus	35045	0.744191	1.75029e-05	0.0161898	0.74224	0.00250547	0.578002	0.730524	5.44815e-07	0.000591657	0.994556	0.997826	Comp	No	No	No	No	Constant	Constant
ENSG00000277159|RP11-88E10.4	chr13:112571401:C:T	rs9577814	112606417	Minus	35016	0.744191	1.75029e-05	0.0161898	0.74224	0.00250547	0.578002	0.730524	5.44815e-07	0.000591657	0.994556	0.997826	Comp	No	No	No	No	Constant	Constant
ENSG00000277159|RP11-88E10.4	chr13:112571776:T:A	rs9577815	112606417	Minus	34641	0.744191	1.75029e-05	0.0161898	0.74224	0.00250547	0.578002	0.730524	5.44815e-07	0.000591657	0.994556	0.997826	Comp	No	No	No	No	Constant	Constant
ENSG00000277159|RP11-88E10.4	chr13:112572079:T:C	rs9577816	112606417	Minus	34338	0.744191	1.75029e-05	0.0161898	0.74224	0.00250547	0.578002	0.730524	5.44815e-07	0.000591657	0.994556	0.997826	Comp	No	No	No	No	Constant	Constant
ENSG00000277159|RP11-88E10.4	chr13:112572120:T:C	rs9577817	112606417	Minus	34297	0.733396	4.93785e-05	0.0378818	0.74224	0.00250547	0.578002	0.739732	8.80922e-07	0.000909575	0.97572	0.991744	Comp	No	No	No	No	Constant	Constant
ENSG00000277159|RP11-88E10.4	chr13:112572313:C:A	rs9550151	112606417	Minus	34104	0.744191	1.75029e-05	0.0161898	0.74224	0.00250547	0.578002	0.730524	5.44815e-07	0.000591657	0.994556	0.997826	Comp	No	No	No	No	Constant	Constant
ENSG00000277159|RP11-88E10.4	chr13:112574823:C:G	rs9604363	112606417	Minus	31594	0.515437	0.00149477	0.36431	0.653348	0.00403179	0.647894	0.613081	6.26176e-06	0.00512331	0.607279	0.794124	Comp	No	No	No	No	Constant	Constant
ENSG00000277159|RP11-88E10.4	chr13:112575538:C:A	rs72658015	112606417	Minus	30879	0.744191	1.75029e-05	0.0161898	0.74224	0.00250547	0.578002	0.730524	5.44815e-07	0.000591657	0.994556	0.997826	Comp	No	No	No	No	Constant	Constant
ENSG00000277159|RP11-88E10.4	chr13:112575648:G:A	rs72658016	112606417	Minus	30769	0.744191	1.75029e-05	0.0161898	0.74224	0.00250547	0.578002	0.730524	5.44815e-07	0.000591657	0.994556	0.997826	Comp	No	No	No	No	Constant	Constant
ENSG00000277159|RP11-88E10.4	chr13:112576099:A:G	rs72658019	112606417	Minus	30318	0.719462	3.72697e-05	0.0302511	0.77133	0.00389865	0.643047	0.738868	8.40072e-07	0.000871442	0.86488	0.939294	Comp	No	No	No	No	Constant	Constant
ENSG00000277159|RP11-88E10.4	chr13:112576100:C:T	rs7984438	112606417	Minus	30317	0.674921	4.55096e-06	0.00513594	0.650818	0.00186655	0.535182	0.675168	6.11779e-08	8.07611e-05	0.920799	0.96795	Comp	No	No	No	No	Constant	Constant
ENSG00000277159|RP11-88E10.4	chr13:112577164:C:A	rs56091842	112606417	Minus	29253	0.893036	6.05451e-06	0.00657877	0.74224	0.00250547	0.578002	0.819185	2.84379e-07	0.00032823	0.614244	0.79828	Comp	No	No	No	No	Constant	Constant
ENSG00000277159|RP11-88E10.4	chr13:112578476:A:G	rs7320222	112606417	Minus	27941	0.607933	0.000261719	0.132158	0.776365	0.000204592	0.209525	0.622513	4.0164e-06	0.00346856	0.503882	0.728556	Comp	No	No	No	No	Constant	Constant
ENSG00000277159|RP11-88E10.4	chr13:112579157:A:AAC	rs113223786	112606417	Minus	27260	0.608996	0.000142839	0.0856223	0.723563	0.00042735	0.307074	0.641498	7.13931e-07	0.000754388	0.641719	0.816589	Comp	No	No	No	No	Constant	Constant
ENSG00000277159|RP11-88E10.4	chr13:112579830:T:C	rs9549545	112606417	Minus	26587	0.671929	9.13062e-06	0.00934599	0.636325	0.00141584	0.491869	0.655409	1.26411e-07	0.000156865	0.880662	0.947854	Comp	No	No	No	No	Constant	Constant
ENSG00000277159|RP11-88E10.4	chr13:112579964:T:G	rs9550153	112606417	Minus	26453	0.599408	6.45915e-05	0.0468928	0.636325	0.00141584	0.491869	0.610642	7.52217e-07	0.000790443	0.876292	0.945757	Comp	No	No	No	No	Constant	Constant
ENSG00000277159|RP11-88E10.4	chr13:112580124:G:A	rs9577382	112606417	Minus	26293	0.733396	4.93785e-05	0.0378818	0.669655	0.00323146	0.618236	0.72089	8.08235e-07	0.000842042	0.818204	0.91248	Comp	No	No	No	No	Constant	Constant
ENSG00000277159|RP11-88E10.4	chr13:112580359:T:A	rs7990841	112606417	Minus	26058	0.620915	2.20229e-05	0.0196095	0.636931	0.00133281	0.481715	0.63317	2.25694e-07	0.000266192	0.94539	0.979935	Comp	No	No	No	No	Constant	Constant
ENSG00000277159|RP11-88E10.4	chr13:112580748:G:A	rs7986446	112606417	Minus	25669	0.643084	1.78258e-05	0.0164388	0.636325	0.00141584	0.491869	0.627967	4.76733e-07	0.000524898	0.977203	0.992403	Comp	No	No	No	No	Constant	Constant
ENSG00000277159|RP11-88E10.4	chr13:112581034:A:ACCC	rs10672630	112606417	Minus	25383	0.516735	0.000865981	0.276271	0.66143	0.000897592	0.420018	0.532522	2.81235e-05	0.0182631	0.547407	0.762086	Comp	No	No	No	No	Constant	Constant
ENSG00000277159|RP11-88E10.4	chr13:112581334:T:TTTTA	rs10700754	112606417	Minus	25083	0.61064	2.51342e-05	0.0218879	0.575078	0.00282728	0.597599	0.589925	8.77548e-07	0.000906533	0.876931	0.946018	Comp	No	No	No	No	Constant	Constant
ENSG00000277159|RP11-88E10.4	chr13:112581395:A:G	rs7328174	112606417	Minus	25022	0.620915	2.20229e-05	0.0196095	0.636325	0.00141584	0.491869	0.629132	2.83102e-07	0.000326897	0.947624	0.980951	Comp	No	No	No	No	Constant	Constant
ENSG00000277159|RP11-88E10.4	chr13:112581550:AT:A	rs11317838	112606417	Minus	24867	0.586369	6.58643e-05	0.0476	0.575078	0.00282728	0.597599	0.574246	2.37035e-06	0.00218368	0.961048	0.986753	Comp	No	No	No	No	Constant	Constant
ENSG00000277159|RP11-88E10.4	chr13:112581599:C:A	rs7319577	112606417	Minus	24818	0.603732	9.34978e-05	0.0623337	0.636325	0.00141584	0.491869	0.608913	1.3157e-06	0.00129729	0.891955	0.953758	Comp	No	No	No	No	Constant	Constant
ENSG00000277159|RP11-88E10.4	chr13:112582539:C:A	rs9635138	112606417	Minus	23878	0.623968	2.98881e-05	0.0252568	0.593623	0.00341752	0.625868	0.617024	7.55364e-07	0.000793462	0.89953	0.957287	Comp	No	No	No	No	Constant	Constant
ENSG00000277159|RP11-88E10.4	chr13:112583006:A:G	rs9635139	112606417	Minus	23411	0.611257	2.89459e-05	0.0245998	0.636325	0.00141584	0.491869	0.623941	3.41613e-07	0.000388205	0.914908	0.964788	Comp	No	No	No	No	Constant	Constant
ENSG00000277159|RP11-88E10.4	chr13:112584063:C:T	rs9550154	112606417	Minus	22354	0.604457	5.54689e-05	0.0415588	0.657813	0.000498095	0.327593	0.600986	8.2611e-07	0.000858739	0.814874	0.910692	Comp	No	No	No	No	Constant	Constant
ENSG00000277159|RP11-88E10.4	chr13:112584633:T:C	rs9577819	112606417	Minus	21784	-0.490428	0.00176318	0.392199	-0.67853	0.00212812	0.553347	-0.562566	1.36562e-05	0.0100115	0.468322	0.702731	Comp	No	No	No	No	Constant	Constant
ENSG00000277159|RP11-88E10.4	chr13:112584993:C:T	rs7489923	112606417	Minus	21424	0.620915	2.20229e-05	0.0196095	0.636325	0.00141584	0.491869	0.629132	2.83102e-07	0.000326897	0.947624	0.980951	Comp	No	No	No	No	Constant	Constant
ENSG00000277159|RP11-88E10.4	chr13:112586464:T:A	rs9550156	112606417	Minus	19953	0.615569	4.4557e-05	0.0348555	0.645743	0.00147097	0.498078	0.632009	4.96525e-07	0.000544468	0.90005	0.957596	Comp	No	No	No	No	Constant	Constant
ENSG00000277159|RP11-88E10.4	chr13:112587464:C:T	rs41288624	112606417	Minus	18953	0.65783	0.00017176	0.0980328	0.783556	0.00095993	0.430685	0.705992	1.21874e-06	0.00121217	0.65346	0.823304	Comp	No	No	No	No	Constant	Constant
ENSG00000277159|RP11-88E10.4	chr13:112588611:C:G	rs3813740	112606417	Minus	17806	0.753807	3.24131e-05	0.0270097	0.702692	0.00491676	0.674753	0.753009	6.23942e-07	0.000667948	0.862554	0.937923	Comp	No	No	No	No	Constant	Constant
ENSG00000277159|RP11-88E10.4	chr13:112588974:T:G	rs3813739	112606417	Minus	17443	0.588153	0.000121496	0.0759449	0.71546	0.000198647	0.206197	0.621153	5.73286e-07	0.000619296	0.582063	0.780302	Comp	No	No	No	No	Constant	Constant
ENSG00000277159|RP11-88E10.4	chr13:112589485:T:A	rs11164167	112606417	Minus	16932	0.733396	4.93785e-05	0.0378818	0.702692	0.00491676	0.674753	0.737476	9.84652e-07	0.00100448	0.917125	0.966067	Comp	No	No	No	No	Constant	Constant
ENSG00000277159|RP11-88E10.4	chr13:112590104:C:G	rs7319692	112606417	Minus	16313	0.586799	6.177e-05	0.0452798	0.606456	0.0015949	0.510498	0.584014	1.30745e-06	0.0012902	0.931821	0.973538	Comp	No	No	No	No	Constant	Constant
ENSG00000277159|RP11-88E10.4	chr13:112590419:A:G	rs9550158	112606417	Minus	15998	0.733396	4.93785e-05	0.0378818	0.702692	0.00491676	0.674753	0.737476	9.84652e-07	0.00100448	0.917125	0.966067	Comp	No	No	No	No	Constant	Constant
ENSG00000277159|RP11-88E10.4	chr13:112591719:C:A	rs9550159	112606417	Minus	14698	0.733396	4.93785e-05	0.0378818	0.702692	0.00491676	0.674753	0.737476	9.84652e-07	0.00100448	0.917125	0.966067	Comp	No	No	No	No	Constant	Constant
ENSG00000277159|RP11-88E10.4	chr13:112592430:C:T	rs9550160	112606417	Minus	13987	0.733396	4.93785e-05	0.0378818	0.702692	0.00491676	0.674753	0.737476	9.84652e-07	0.00100448	0.917125	0.966067	Comp	No	No	No	No	Constant	Constant
ENSG00000277159|RP11-88E10.4	chr13:112592690:G:A	rs9550161	112606417	Minus	13727	0.733396	4.93785e-05	0.0378818	0.702692	0.00491676	0.674753	0.737476	9.84652e-07	0.00100448	0.917125	0.966067	Comp	No	No	No	No	Constant	Constant
ENSG00000277159|RP11-88E10.4	chr13:112593219:A:G	rs9550162	112606417	Minus	13198	0.649388	7.6192e-06	0.00801511	0.511675	0.00989618	0.759757	0.609677	4.68941e-07	0.000517038	0.5586	0.76955	Comp	No	No	No	No	Constant	Constant
ENSG00000277159|RP11-88E10.4	chr13:112593333:A:G	rs9550163	112606417	Minus	13084	0.595642	8.47685e-05	0.0578312	0.59935	0.0028078	0.596549	0.601365	1.51413e-06	0.00146934	0.987674	0.994849	Comp	No	No	No	No	Constant	Constant
ENSG00000277159|RP11-88E10.4	chr13:112593947:A:G	rs9577820	112606417	Minus	12470	0.733396	4.93785e-05	0.0378818	0.702692	0.00491676	0.674753	0.737476	9.84652e-07	0.00100448	0.917125	0.966067	Comp	No	No	No	No	Constant	Constant
ENSG00000277159|RP11-88E10.4	chr13:112594031:A:AG	rs138023448	112606417	Minus	12386	0.59295	5.7807e-05	0.0429415	0.515788	0.0117926	0.779274	0.587609	2.14802e-06	0.00200084	0.750662	0.876275	Comp	No	No	No	No	Constant	Constant
ENSG00000277159|RP11-88E10.4	chr13:112594447:A:T	rs7995802	112606417	Minus	11970	0.533829	0.000745602	0.253857	0.607418	0.00792263	0.733231	0.619592	3.1807e-06	0.00283031	0.783704	0.895279	Comp	No	No	No	No	Constant	Constant
ENSG00000277159|RP11-88E10.4	chr13:112595055:T:C	rs9550164	112606417	Minus	11362	0.733396	4.93785e-05	0.0378818	0.702692	0.00491676	0.674753	0.737476	9.84652e-07	0.00100448	0.917125	0.966067	Comp	No	No	No	No	Constant	Constant
ENSG00000277159|RP11-88E10.4	chr13:112595220:A:G	rs9550165	112606417	Minus	11197	0.581163	5.20185e-05	0.0394535	0.53941	0.00527558	0.683763	0.56962	1.85922e-06	0.00175996	0.856325	0.934543	Comp	No	No	No	No	Constant	Constant
ENSG00000277159|RP11-88E10.4	chr13:112595737:T:TG	rs57423141	112606417	Minus	10680	0.577916	6.42957e-05	0.0467339	0.606456	0.0015949	0.510498	0.577022	1.50305e-06	0.00145969	0.900681	0.957982	Comp	No	No	No	No	Constant	Constant
ENSG00000277159|RP11-88E10.4	chr13:112595770:C:T	rs9577821	112606417	Minus	10647	0.733396	4.93785e-05	0.0378818	0.702692	0.00491676	0.674753	0.737476	9.84652e-07	0.00100448	0.917125	0.966067	Comp	No	No	No	No	Constant	Constant
ENSG00000277159|RP11-88E10.4	chr13:112598702:T:C	rs9550166	112606417	Minus	7715	0.733396	4.93785e-05	0.0378818	0.702692	0.00491676	0.674753	0.737476	9.84652e-07	0.00100448	0.917125	0.966067	Comp	No	No	No	No	Constant	Constant
ENSG00000277159|RP11-88E10.4	chr13:112598876:T:G	rs9550167	112606417	Minus	7541	0.643788	2.69734e-05	0.0231942	0.53941	0.00527558	0.683763	0.615376	7.20315e-07	0.000760389	0.658308	0.826518	Comp	No	No	No	No	Constant	Constant
ENSG00000277159|RP11-88E10.4	chr13:112599639:T:G	rs7988683	112606417	Minus	6778	0.777348	3.52836e-05	0.0289563	0.702692	0.00491676	0.674753	0.737416	2.03491e-06	0.00190739	0.802837	0.904787	Comp	No	No	No	No	Constant	Constant
ENSG00000277159|RP11-88E10.4	chr13:112599749:G:C	rs7994836	112606417	Minus	6668	0.745675	4.13937e-05	0.0328661	0.735956	0.00738933	0.724527	0.776084	5.95121e-07	0.000640256	0.975466	0.99161	Comp	No	No	No	No	Constant	Constant
ENSG00000277159|RP11-88E10.4	chr13:112601310:G:T	rs6577097	112606417	Minus	5107	0.637301	1.16098e-05	0.0114822	0.525697	0.00708502	0.719173	0.604772	6.41539e-07	0.000684928	0.631712	0.809995	Comp	No	No	No	No	Constant	Constant
ENSG00000277159|RP11-88E10.4	chr13:112601439:T:G	rs9549546	112606417	Minus	4978	0.733396	4.93785e-05	0.0378818	0.735956	0.00738933	0.724527	0.765886	7.64031e-07	0.000800763	0.993525	0.997462	Comp	No	No	No	No	Constant	Constant
ENSG00000277159|RP11-88E10.4	chr13:112601819:G:A	rs1952109	112606417	Minus	4598	-0.485977	0.00261147	0.459709	-0.669626	0.00261687	0.585111	-0.571457	1.40929e-05	0.0102839	0.486286	0.716516	Comp	No	No	No	No	Constant	Constant
ENSG00000277159|RP11-88E10.4	chr13:112603172:A:T	rs2274301	112606417	Minus	3245	0.622184	8.03068e-05	0.0554888	0.545433	0.00540207	0.686388	0.599508	2.27927e-06	0.00210893	0.75031	0.876166	Comp	No	No	No	No	Constant	Constant
ENSG00000277159|RP11-88E10.4	chr13:112603972:G:C	rs9550168	112606417	Minus	2445	0.554315	0.00025961	0.131372	0.53941	0.00527558	0.683763	0.556616	6.16683e-06	0.00505488	0.949648	0.981698	Comp	No	No	No	No	Constant	Constant
ENSG00000277159|RP11-88E10.4	chr13:112604075:G:A	rs9549547	112606417	Minus	2342	0.610068	7.501e-05	0.0526911	0.623327	0.000989992	0.435545	0.602525	1.13506e-06	0.00113865	0.954359	0.9836	Comp	No	No	No	No	Constant	Constant
ENSG00000277159|RP11-88E10.4	chr13:112604083:A:G	rs9549548	112606417	Minus	2334	0.747154	3.85278e-05	0.0310649	0.702692	0.00491676	0.674753	0.737358	1.09464e-06	0.00110281	0.880362	0.947719	Comp	No	No	No	No	Constant	Constant
ENSG00000277159|RP11-88E10.4	chr13:112604342:G:T	rs9550169	112606417	Minus	2075	0.733396	4.93785e-05	0.0378818	0.702692	0.00491676	0.674753	0.737476	9.84652e-07	0.00100448	0.917125	0.966067	Comp	No	No	No	No	Constant	Constant
ENSG00000277159|RP11-88E10.4	chr13:112606397:T:C	rs7999006	112606417	Minus	20	0.547926	0.000318421	0.150643	0.696604	0.000298214	0.256233	0.582609	2.71943e-06	0.00246565	0.521595	0.742163	Comp	No	No	No	No	Constant	Constant
ENSG00000277159|RP11-88E10.4	chr13:112606482:G:A	rs2317288	112606417	Minus	-65	-0.530837	0.000453433	0.188824	-0.677061	9.64891e-05	0.131925	-0.583701	6.98885e-07	0.00074033	0.500267	0.725621	Comp	No	No	Yes	No	Constant	Constant
ENSG00000277159|RP11-88E10.4	chr13:112607515:G:A	rs7995838	112606417	Minus	-1098	0.491656	0.00164071	0.380012	0.690393	0.00036762	0.284764	0.557043	9.87699e-06	0.00760367	0.400322	0.645399	Comp	No	No	No	No	Constant	Constant
ENSG00000277159|RP11-88E10.4	chr13:112607717:T:C	rs7988037	112606417	Minus	-1300	0.491656	0.00164071	0.380012	0.765009	0.000110493	0.144072	0.590039	3.87195e-06	0.00335934	0.249869	0.495611	Comp	No	No	No	No	Constant	Constant
ENSG00000277159|RP11-88E10.4	chr13:112609433:C:CAA	rs112803736	112606417	Minus	-3016	0.592338	0.00057767	0.219103	0.709995	0.00173668	0.524071	0.627666	9.8685e-06	0.00759802	0.665198	0.830628	Comp	No	No	No	No	Constant	Constant
ENSG00000277159|RP11-88E10.4	chr13:112610782:G:T	rs9550171	112606417	Minus	-4365	0.43496	0.00557138	0.59011	0.61406	0.000497356	0.327329	0.504103	4.22502e-05	0.0255	0.427043	0.668745	Comp	No	No	No	No	Constant	Constant
ENSG00000277159|RP11-88E10.4	chr13:112610828:C:T	rs9550172	112606417	Minus	-4411	0.470192	0.00341977	0.5068	0.62344	0.000364857	0.283801	0.52911	1.97555e-05	0.0136122	0.498529	0.72417	Comp	No	No	No	No	Constant	Constant
ENSG00000277161|PIGW	chr17:36544271:A:G	rs12941866	36535020	Plus	9251	-0.272037	0.0016184	0.377899	-0.587551	0.00427174	0.656176	-0.345989	7.10115e-05	0.0387894	0.139704	0.349877	Comp	Yes	No	No	Yes	Constant	Constant
ENSG00000277182|CTB-58E17.5	chr17:37775409:C:T	rs142345977	38749360	Plus	-973951	-0.593111	0.00595404	0.600777	-0.591621	0.0252227	0.850688	-0.666396	4.29666e-05	0.025832	0.996422	0.998584	Comp	Yes	No	No	Yes	Constant	Constant
ENSG00000277182|CTB-58E17.5	chr17:37775609:G:C	rs56040067	38749360	Plus	-973751	-0.593111	0.00595404	0.600777	-0.591621	0.0252227	0.850688	-0.666396	4.29666e-05	0.025832	0.996422	0.998584	Comp	No	No	No	No	Constant	Constant
ENSG00000277200|RP11-74E22.8	chr17:2815456:A:ATATTATTAT	NA	2723947	Minus	-91509	-0.9322	7.49101e-05	0.0526336	-0.495562	0.180556	NA	-0.885493	6.51741e-06	0.00530571	0.309077	0.559495	Comp	Yes	Yes	No	Yes	Prenatal-Trending	Prenatal-Trending
ENSG00000277203|F8A1	chrX:154834277:G:T	rs146972772	154886349	Plus	-52072	-1.12597	0.00213383	0.424741	-0.922415	0.0293718	0.862629	-1.06027	8.05754e-05	0.0428868	0.708801	0.855507	Comp	No	No	No	No	Constant	Constant
ENSG00000277203|F8A1	chrX:154881878:C:T	rs201645986	154886349	Plus	-4471	1.13075	0.00017706	0.100194	1.33499	0.000795476	0.400563	1.11415	1.62287e-06	0.00156196	0.666421	0.831513	Comp	No	No	No	No	Constant	Constant
ENSG00000277203|F8A1	chrX:155674687:G:A	rs73641126	154886349	Plus	788338	-0.614275	0.0693231	NA	-1.30086	3.00214e-05	0.0585504	-0.97822	1.34836e-05	0.00990293	0.117716	0.315688	Comp	No	No	No	No	Postnatal-Trending	Constant
ENSG00000277203|F8A1	chrX:155704767:T:G	NA	154886349	Plus	818418	-0.898849	6.02205e-05	0.0443608	-1.59773	3.65299e-07	0.00211487	-1.08659	6.33774e-10	1.20657e-06	0.0445145	0.169385	Comp	No	No	No	No	Constant	Constant
ENSG00000277203|F8A1	chrX:155705325:G:A	NA	154886349	Plus	818976	-0.889233	9.13249e-05	0.0612154	-1.59773	3.65299e-07	0.00211487	-1.08633	1.00261e-09	1.8438e-06	0.0429585	0.165271	Comp	No	No	No	No	Constant	Constant
ENSG00000277203|F8A1	chrX:155706890:A:G	NA	154886349	Plus	820541	-0.8792	0.000124923	0.0775669	-1.4168	1.25803e-05	0.0319691	-1.0352	7.64305e-09	1.21742e-05	0.142554	0.354454	Comp	No	No	No	No	Constant	Constant
ENSG00000277203|F8A1	chrX:155708407:T:C	NA	154886349	Plus	822058	-0.812669	0.000384855	0.169991	-1.63763	4.50315e-07	0.00234044	-1.01111	1.88599e-08	2.77245e-05	0.0217476	0.103327	Comp	No	No	No	No	Constant	Constant
ENSG00000277203|F8A1	chrX:155708886:T:C	NA	154886349	Plus	822537	-0.895718	9.88109e-05	0.0650247	-1.58631	4.46477e-07	0.0023262	-1.0951	1.0058e-09	1.84933e-06	0.0499497	0.183497	Comp	No	No	No	No	Constant	Constant
ENSG00000277203|F8A1	chrX:155711109:A:G	NA	154886349	Plus	824760	-0.873816	5.19625e-05	0.0394189	-1.70542	2.52438e-07	0.00156913	-1.10396	1.30439e-10	2.75836e-07	0.018743	0.0930456	Comp	No	No	No	No	Constant	Constant
ENSG00000277203|F8A1	chrX:155711501:CT:C	NA	154886349	Plus	825152	-0.86862	0.000121589	0.0759888	-1.38044	4.49583e-05	0.0785155	-0.973017	6.23946e-08	8.22608e-05	0.175877	0.400902	Comp	No	No	No	No	Constant	Constant
ENSG00000277203|F8A1	chrX:155711505:G:C	NA	154886349	Plus	825156	-0.877726	9.98847e-05	0.065533	-1.59773	3.65299e-07	0.00211487	-1.07367	1.11615e-09	2.03891e-06	0.03915	0.155139	Comp	No	No	No	No	Constant	Constant
ENSG00000277203|F8A1	chrX:155711858:A:G	NA	154886349	Plus	825509	-0.832693	0.000157363	0.0919933	-1.63763	4.50315e-07	0.00234044	-1.02976	4.75679e-09	7.83874e-06	0.0229473	0.107142	Comp	No	No	No	No	Constant	Constant
ENSG00000277203|F8A1	chrX:155711910:C:A	NA	154886349	Plus	825561	-0.823899	0.000183599	0.1028	-1.59613	9.15055e-07	0.00419953	-1.01346	9.38706e-09	1.45992e-05	0.0301023	0.129877	Comp	No	No	No	No	Constant	Constant
ENSG00000277203|F8A1	chrX:155713658:T:C	NA	154886349	Plus	827309	-0.869349	7.06129e-05	0.0502697	-1.38044	4.49583e-05	0.0785155	-0.980687	2.31694e-08	3.3399e-05	0.171583	0.397404	Comp	No	No	No	No	Constant	Constant
ENSG00000277203|F8A1	chrX:155713770:GA:G	NA	154886349	Plus	827421	-0.85669	9.25803e-05	0.0618471	-1.59773	3.65299e-07	0.00211487	-1.05339	1.22362e-09	2.22185e-06	0.0318261	0.135111	Comp	No	No	No	No	Constant	Constant
ENSG00000277203|F8A1	chrX:155714321:C:A	NA	154886349	Plus	827972	-0.811846	0.000220619	0.117113	-1.59773	3.65299e-07	0.00211487	-1.02655	3.10342e-09	5.28281e-06	0.02317	0.10793	Comp	No	No	No	No	Constant	Constant
ENSG00000277203|F8A1	chrX:155716339:C:T	NA	154886349	Plus	829990	-0.889983	8.96254e-05	0.0603545	-1.53153	4.65708e-07	0.00239455	-1.08308	7.46574e-10	1.40248e-06	0.0618473	0.211615	Comp	No	No	No	No	Constant	Constant
ENSG00000277203|F8A1	chrX:155717274:G:T	NA	154886349	Plus	830925	-0.872085	9.78072e-05	0.064504	-1.63763	4.50315e-07	0.00234044	-1.06322	2.03646e-09	3.5764e-06	0.0313649	0.133676	Comp	No	No	No	No	Constant	Constant
ENSG00000277203|F8A1	chrX:155717737:C:T	NA	154886349	Plus	831388	-0.825446	0.0002386	0.123825	-1.59773	3.65299e-07	0.00211487	-1.03952	3.61606e-09	6.08945e-06	0.0269395	0.119962	Comp	No	No	No	No	Constant	Constant
ENSG00000277203|F8A1	chrX:155718194:GC:G	NA	154886349	Plus	831845	-0.820992	0.000189391	0.10508	-1.59773	3.65299e-07	0.00211487	-1.03072	2.96476e-09	5.06039e-06	0.024825	0.113202	Comp	No	No	No	No	Constant	Constant
ENSG00000277203|F8A1	chrX:155720088:A:G	NA	154886349	Plus	833739	-0.908779	2.25661e-05	0.0200129	-1.63192	1.13084e-06	0.00475078	-1.10727	9.85514e-11	2.11739e-07	0.0442006	0.168571	Comp	No	No	No	No	Constant	Constant
ENSG00000277203|F8A1	chrX:155720291:C:G	NA	154886349	Plus	833942	-0.69127	0.00241981	0.446413	-1.30705	0.000147509	0.17316	-0.848571	3.40573e-06	0.00300435	0.112957	0.307372	Comp	No	No	No	No	Constant	Constant
ENSG00000277203|F8A1	chrX:155720450:G:A	NA	154886349	Plus	834101	-0.783382	0.000618124	0.227995	-1.68402	2.01392e-07	0.00130182	-1.01489	1.72496e-08	2.55294e-05	0.0117674	0.0671086	Comp	No	No	No	No	Constant	Constant
ENSG00000277203|F8A1	chrX:155720970:A:C	NA	154886349	Plus	834621	-0.665069	0.0152489	0.74034	-1.90682	2.05236e-08	0.000227217	-1.08508	2.45096e-07	0.000286704	0.00162307	0.016491	Post	No	No	No	No	Constant	Constant
ENSG00000277203|F8A1	chrX:155721385:T:C	NA	154886349	Plus	835036	-0.648907	0.0191611	0.768714	-1.97508	2.26767e-08	0.00024806	-1.07325	4.87887e-07	0.000535968	0.00104617	0.0120171	Post	No	No	No	No	Constant	Constant
ENSG00000277203|F8A1	chrX:155721542:C:G	NA	154886349	Plus	835193	-0.737753	0.0101135	0.684133	-1.90682	2.05236e-08	0.000227217	-1.11999	1.66435e-07	0.000201633	0.00366296	0.0297144	Post	No	No	No	No	Constant	Constant
ENSG00000277203|F8A1	chrX:155722021:A:G	NA	154886349	Plus	835672	-0.665069	0.0152489	0.74034	-1.97508	2.26767e-08	0.00024806	-1.07789	3.6764e-07	0.000414717	0.00113432	0.0127384	Post	No	No	No	No	Constant	Constant
ENSG00000277203|F8A1	chrX:155722045:CA:C	NA	154886349	Plus	835696	-0.726888	0.0088345	0.663948	-1.95729	1.34825e-08	0.000159784	-1.12551	8.16957e-08	0.000105215	0.00198	0.0190597	Post	No	No	No	No	Constant	Constant
ENSG00000277203|F8A1	chrX:155723805:A:G	NA	154886349	Plus	837456	-0.484833	0.228296	NA	-1.70544	1.88533e-06	0.00693494	-1.10439	3.16902e-05	0.0201594	0.0167837	0.085961	Post	No	No	No	No	Postnatal-Specific	Constant
ENSG00000277203|F8A1	chrX:155724222:G:A	NA	154886349	Plus	837873	-0.726888	0.0088345	0.663948	-1.90682	2.05236e-08	0.000227217	-1.12031	1.13745e-07	0.000142401	0.00287994	0.0250777	Post	No	No	No	No	Constant	Constant
ENSG00000277203|F8A1	chrX:155724561:A:T	NA	154886349	Plus	838212	-0.838631	0.00154514	0.369877	-1.47124	8.29632e-06	0.0231689	-1.06954	6.75549e-08	8.84444e-05	0.10758	0.298399	Comp	No	No	No	No	Constant	Constant
ENSG00000277203|F8A1	chrX:155724731:G:T	NA	154886349	Plus	838382	-0.589322	0.0337145	0.83037	-1.93934	3.50774e-09	6.20947e-05	-1.04805	7.61303e-07	0.00079867	0.000472926	0.00680494	Post	No	No	Yes	No	Constant	Constant
ENSG00000277203|F8A1	chrX:155725251:G:A	NA	154886349	Plus	838902	-0.665069	0.0152489	0.74034	-1.90682	2.05236e-08	0.000227217	-1.08508	2.45096e-07	0.000286704	0.00162307	0.016491	Post	No	No	No	No	Constant	Constant
ENSG00000277203|F8A1	chrX:155725689:A:G	NA	154886349	Plus	839340	-0.906656	1.62839e-05	0.0152389	-1.67313	8.4138e-07	0.00391461	-1.10804	9.58302e-11	2.06271e-07	0.0329807	0.138437	Comp	No	Yes	No	No	Constant	Constant
ENSG00000277203|F8A1	chrX:155726553:T:G	NA	154886349	Plus	840204	-0.88757	2.51373e-05	0.0218904	-1.81613	1.19431e-07	0.000852503	-1.11901	4.86719e-11	1.08829e-07	0.00935343	0.0568948	Comp	Yes	No	No	Yes	Constant	Constant
ENSG00000277203|F8A1	chrX:155727269:C:T	NA	154886349	Plus	840920	-0.726888	0.0088345	0.663948	-1.90682	2.05236e-08	0.000227217	-1.12031	1.13745e-07	0.000142401	0.00287994	0.0250777	Post	No	No	No	No	Constant	Constant
ENSG00000277203|F8A1	chrX:155727423:G:A	NA	154886349	Plus	841074	-0.741198	0.0124613	0.713504	-1.90682	2.05236e-08	0.000227217	-1.15747	1.4054e-07	0.000172737	0.00439965	0.03362	Post	No	No	No	No	Constant	Constant
ENSG00000277203|F8A1	chrX:155728154:G:A	NA	154886349	Plus	841805	-0.726888	0.0088345	0.663948	-1.97109	9.1058e-08	0.000687509	-1.10075	3.17815e-07	0.000363341	0.0028914	0.0251188	Post	No	No	No	No	Constant	Constant
ENSG00000277203|F8A1	chrX:155728355:A:G	NA	154886349	Plus	842006	-0.718105	0.0106558	0.691633	-1.90682	2.05236e-08	0.000227217	-1.12696	1.10578e-07	0.000138747	0.00285446	0.024909	Post	No	No	No	No	Constant	Constant
ENSG00000277203|F8A1	chrX:155729490:A:C	NA	154886349	Plus	843141	-0.589322	0.0337145	0.83037	-1.90682	2.05236e-08	0.000227217	-1.03207	1.30929e-06	0.00129177	0.000903115	0.010837	Post	No	No	No	No	Constant	Constant
ENSG00000277203|F8A1	chrX:155730815:T:C	NA	154886349	Plus	844466	-0.785079	0.00237308	0.443067	-1.64213	1.50171e-06	0.00582534	-1.09458	3.12583e-08	4.38049e-05	0.0292003	0.127143	Comp	No	No	No	No	Constant	Constant
ENSG00000277203|F8A1	chrX:155731797:C:T	NA	154886349	Plus	845448	-0.888056	0.00103858	0.304369	-1.47124	8.29632e-06	0.0231689	-1.07865	6.23537e-08	8.22108e-05	0.141424	0.352723	Comp	No	No	No	No	Constant	Constant
ENSG00000277203|F8A1	chrX:155731842:C:T	NA	154886349	Plus	845493	-0.726888	0.0088345	0.663948	-1.93934	3.50774e-09	6.20947e-05	-1.13283	6.52215e-08	8.56687e-05	0.00164349	0.0166449	Post	No	No	No	No	Constant	Constant
ENSG00000277203|F8A1	chrX:155732105:G:A	NA	154886349	Plus	845756	-0.726888	0.0088345	0.663948	-1.93934	3.50774e-09	6.20947e-05	-1.13283	6.52215e-08	8.56687e-05	0.00164349	0.0166449	Post	No	No	No	No	Constant	Constant
ENSG00000277203|F8A1	chrX:155733777:A:T	NA	154886349	Plus	847428	-0.800004	0.000120166	0.0753069	-1.62171	9.84881e-07	0.00434187	-0.977314	4.85701e-09	7.99492e-06	0.0201319	0.097749	Comp	No	No	No	No	Constant	Constant
ENSG00000277203|F8A1	chrX:155733855:G:C	NA	154886349	Plus	847506	-0.8658	0.00145472	0.359851	-1.85099	1.59526e-07	0.00107526	-1.06079	3.00611e-07	0.000345379	0.0146873	0.0782625	Post	No	No	No	No	Constant	Constant
ENSG00000277203|F8A1	chrX:155734993:T:A	NA	154886349	Plus	848644	-0.913982	1.63644e-05	0.0152978	-1.67807	6.13733e-07	0.00300493	-1.11852	7.52854e-11	1.64269e-07	0.0324698	0.136923	Comp	No	No	No	No	Constant	Constant
ENSG00000277203|F8A1	chrX:155735608:T:A	NA	154886349	Plus	849259	-0.806438	0.00230883	0.438282	-2.01237	2.227e-08	0.000244072	-1.10553	1.0982e-07	0.000137897	0.00250771	0.0226758	Post	No	No	No	No	Constant	Constant
ENSG00000277203|F8A1	chrX:155735934:A:T	NA	154886349	Plus	849585	-0.484833	0.228296	NA	-1.85472	1.56037e-07	0.00106234	-1.14798	1.50257e-05	0.0108622	0.00648248	0.0440005	Post	No	No	No	No	Postnatal-Specific	Constant
ENSG00000277203|F8A1	chrX:155737229:G:A	NA	154886349	Plus	850880	-0.624922	0.0722236	NA	-1.84398	9.31808e-08	0.000700606	-1.15424	1.4658e-06	0.00142732	0.00727702	0.0476486	Post	No	No	No	No	Postnatal-Specific	Constant
ENSG00000277203|F8A1	chrX:155739104:G:A	NA	154886349	Plus	852755	-0.726888	0.0088345	0.663948	-1.90682	2.05236e-08	0.000227217	-1.12031	1.13745e-07	0.000142401	0.00287994	0.0250777	Post	No	No	No	No	Constant	Constant
ENSG00000277203|F8A1	chrX:155739965:G:A	NA	154886349	Plus	853616	-0.649329	0.0209507	0.779527	-1.90682	2.05236e-08	0.000227217	-1.06718	6.46596e-07	0.000689878	0.00162757	0.0165261	Post	No	No	No	No	Constant	Constant
ENSG00000277203|F8A1	chrX:155740785:C:T	NA	154886349	Plus	854436	-0.655851	0.0181681	0.761975	-1.93934	3.50774e-09	6.20947e-05	-1.10707	1.33539e-07	0.00016495	0.000877707	0.0106148	Post	No	No	No	No	Constant	Constant
ENSG00000277203|F8A1	chrX:155746162:ATTC:A	NA	154886349	Plus	859813	-0.935924	0.000806636	0.265536	-1.46135	4.18701e-05	0.0745293	-1.0637	3.85477e-07	0.000432723	0.215203	0.453306	Comp	No	No	No	No	Constant	Constant
ENSG00000277203|F8A1	chrX:155746397:G:A	NA	154886349	Plus	860048	-0.682196	0.000274704	0.136447	-1.06206	0.000114731	0.14783	-0.7989	4.51328e-08	6.11641e-05	0.223457	0.46364	Comp	No	No	No	No	Constant	Constant
ENSG00000277203|F8A1	chrX:155747288:G:A	NA	154886349	Plus	860939	-0.770289	0.00654566	0.616459	-1.74226	3.43108e-07	0.00202567	-1.05156	5.78201e-07	0.000623693	0.0168853	0.0863695	Post	No	No	No	No	Constant	Constant
ENSG00000277203|F8A1	chrX:155747786:G:A	NA	154886349	Plus	861437	-0.935924	0.000806636	0.265536	-1.32392	0.00042232	0.305077	-1.02953	1.30151e-06	0.00128506	0.381611	0.629741	Comp	No	No	No	No	Constant	Constant
ENSG00000277203|F8A1	chrX:155751720:A:AT	NA	154886349	Plus	865371	-0.688098	0.00108779	0.311926	-1.11111	0.000162559	0.183605	-0.751207	3.81843e-06	0.00332036	0.214917	0.45296	Comp	No	No	No	No	Constant	Constant
ENSG00000277203|F8A1	chrX:155753921:G:C	NA	154886349	Plus	867572	-0.500406	0.0158498	0.745183	-1.03703	9.28071e-05	0.128584	-0.628334	5.75418e-05	0.0327357	0.091834	0.270086	Comp	No	No	No	No	Constant	Constant
ENSG00000277215|SPANXA2-OT1	chrX:141916730:A:G	rs2005442	141502849	Plus	413881	-1.15078	6.7531e-05	0.0485429	-0.183683	0.745156	NA	-0.814916	0.00101335	0.247831	0.122746	0.324109	Pre	Yes	Yes	No	No	Prenatal-Trending	Prenatal-Trending
ENSG00000277268|RP11-445F12.1	chr17:36677864:G:A	rs8076214	36936661	Minus	258797	-0.265736	0.708168	NA	3.05901	2.22539e-05	0.0480453	0.703974	0.175047	NA	0.000566531	0.00776484	Post	Yes	No	Yes	No	Postnatal-Specific	Postnatal-Specific
ENSG00000277270|RP5-827E24.1	chr20:61605886:GA:G	NA	61437547	Minus	-168339	-3.47575	9.81685e-06	0.00994924	0.725021	0.203145	NA	-1.69967	0.00165283	0.320717	7.06041e-06	0.000434307	Pre	Yes	Yes	No	No	Prenatal-Specific	Prenatal-Specific
ENSG00000277363|SRCIN1	chr17:37701277:G:A	rs9905004	38605930	Minus	904653	0.621285	6.65579e-05	0.0479908	0.0930292	0.615288	NA	0.419508	0.00050411	0.162817	0.0258269	0.116505	Pre	Yes	Yes	No	No	Prenatal-Trending	Prenatal-Trending
ENSG00000277363|SRCIN1	chr17:37704081:G:C	rs28667231	38605930	Minus	901849	0.621285	6.65579e-05	0.0479908	0.0930292	0.615288	NA	0.419508	0.00050411	0.162817	0.0258269	0.116505	Pre	No	No	No	No	Prenatal-Trending	Prenatal-Trending
ENSG00000277399|GPR179	chr17:38344822:T:C	rs4359493	38343847	Minus	-975	-0.355233	0.11409	NA	-0.673315	5.06189e-06	0.0154804	-0.402586	0.0144877	0.681504	0.219557	0.459203	Post	Yes	No	Yes	No	Postnatal-Trending	Postnatal-Trending
ENSG00000277399|GPR179	chr17:38348576:G:T	rs7503020	38343847	Minus	-4729	-0.128523	0.584002	NA	-0.607462	1.35385e-05	0.0338809	-0.321181	0.0527233	NA	0.0715902	0.232153	Post	No	No	No	No	Postnatal-Trending	Postnatal-Trending
ENSG00000277399|GPR179	chr17:38350783:T:C	rs4581748	38343847	Minus	-6936	-0.110101	0.637635	NA	-0.604695	1.01914e-05	0.0269633	-0.308698	0.0551404	NA	0.0607561	0.209122	Post	No	No	No	No	Postnatal-Trending	Postnatal-Trending
ENSG00000277420|CH17-408M7.1	chr1:146328649:C:G	NA	146514471	Plus	-185822	-1.10609	1.32162e-07	0.000220504	-0.690322	0.0342315	0.874446	-1.03835	1.81814e-09	3.21463e-06	0.264329	0.511328	Comp	No	No	No	No	Constant	Constant
ENSG00000277420|CH17-408M7.1	chr1:146330632:C:T	NA	146514471	Plus	-183839	-1.51925	7.06149e-05	0.0502706	-0.71102	0.181629	NA	-1.26794	6.33938e-05	0.0354136	0.206959	0.442849	Comp	No	No	No	No	Prenatal-Trending	Constant
ENSG00000277420|CH17-408M7.1	chr1:146331564:T:G	NA	146514471	Plus	-182907	-1.47584	5.85009e-08	0.000105531	-0.884283	0.00812092	0.73647	-1.29224	4.22724e-10	8.24844e-07	0.147341	0.361814	Comp	No	No	No	No	Constant	Constant
ENSG00000277420|CH17-408M7.1	chr1:146339089:A:G	NA	146514471	Plus	-175382	-1.31431	1.97752e-05	0.0179341	-0.0637116	0.921845	NA	-0.956436	0.00115262	0.266182	0.0780858	0.24567	Pre	No	No	No	No	Prenatal-Trending	Constant
ENSG00000277420|CH17-408M7.1	chr1:146367830:C:T	NA	146514471	Plus	-146641	-1.17832	1.28471e-07	0.000214896	-0.57906	0.175159	NA	-1.10718	3.43093e-08	4.77173e-05	0.201875	0.435896	Comp	No	No	No	No	Prenatal-Trending	Constant
ENSG00000277420|CH17-408M7.1	chr1:146368256:T:G	NA	146514471	Plus	-146215	-1.26977	7.68379e-07	0.00107205	-1.08864	0.00117877	0.462982	-1.31577	3.16556e-11	7.23412e-08	0.649112	0.821161	Comp	No	No	No	No	Constant	Constant
ENSG00000277420|CH17-408M7.1	chr1:146370100:T:C	NA	146514471	Plus	-144371	-1.28826	3.86088e-08	7.22729e-05	-0.996701	0.00132476	0.481244	-1.21598	5.36533e-11	1.19334e-07	0.424095	0.665886	Comp	No	No	No	No	Constant	Constant
ENSG00000277420|CH17-408M7.1	chr1:146371623:T:C	NA	146514471	Plus	-142848	-1.54701	8.96936e-08	0.000155426	-1.19619	0.00154854	0.506121	-1.41294	1.82619e-09	3.22845e-06	0.432908	0.673652	Comp	No	No	No	No	Constant	Constant
ENSG00000277420|CH17-408M7.1	chr1:146373152:G:C	NA	146514471	Plus	-141319	-1.00942	1.13239e-06	0.00150612	-0.707546	0.0178054	0.820191	-0.964963	6.46984e-09	1.04337e-05	0.386525	0.63399	Comp	No	No	No	No	Constant	Constant
ENSG00000277420|CH17-408M7.1	chr1:146373271:T:C	NA	146514471	Plus	-141200	-0.65868	0.000140462	0.0845431	-0.230463	0.473256	NA	-0.604134	7.02404e-05	0.0384588	0.234	0.476698	Comp	No	No	No	No	Prenatal-Trending	Constant
ENSG00000277420|CH17-408M7.1	chr1:146375048:A:G	NA	146514471	Plus	-139423	-1.29759	9.62558e-09	2.03738e-05	-0.801241	0.00657408	0.709787	-1.17158	3.63174e-11	8.23591e-08	0.157195	0.376564	Comp	No	No	No	No	Constant	Constant
ENSG00000277420|CH17-408M7.1	chr1:146375875:C:T	NA	146514471	Plus	-138596	-1.29655	6.8313e-08	0.000121456	-0.984433	0.00167798	0.51897	-1.21172	1.25579e-10	2.66167e-07	0.400338	0.645399	Comp	No	No	No	No	Constant	Constant
ENSG00000277420|CH17-408M7.1	chr1:146376880:C:T	NA	146514471	Plus	-137591	-1.13663	1.84891e-06	0.00232808	-1.22457	0.000656755	0.369691	-1.26615	9.76717e-11	2.09977e-07	0.828244	0.918455	Comp	No	No	No	No	Constant	Constant
ENSG00000277420|CH17-408M7.1	chr1:146376893:C:G	NA	146514471	Plus	-137578	-1.61708	3.19235e-07	0.000488513	-1.4903	0.00102063	0.440227	-1.53443	7.42181e-09	1.18556e-05	0.80735	0.907466	Comp	No	No	No	No	Constant	Constant
ENSG00000277420|CH17-408M7.1	chr1:146376990:C:T	NA	146514471	Plus	-137481	-1.04573	3.60286e-05	0.0294507	-0.746715	0.0224784	0.840936	-1.01686	2.46081e-07	0.000287789	0.453669	0.690469	Comp	No	No	No	No	Constant	Constant
ENSG00000277420|CH17-408M7.1	chr1:146377051:T:G	NA	146514471	Plus	-137420	-1.03583	4.84777e-07	0.000710678	-0.712483	0.0283949	0.860091	-0.993239	8.94114e-09	1.40701e-05	0.382209	0.63008	Comp	No	No	No	No	Constant	Constant
ENSG00000277420|CH17-408M7.1	chr1:146377068:T:C	NA	146514471	Plus	-137403	-1.03583	4.84777e-07	0.000710678	-0.712483	0.0283949	0.860091	-0.993239	8.94114e-09	1.40701e-05	0.382209	0.63008	Comp	No	No	No	No	Constant	Constant
ENSG00000277420|CH17-408M7.1	chr1:146377100:C:T	NA	146514471	Plus	-137371	-1.26611	7.84133e-08	0.000137616	-0.895391	0.00629446	0.705479	-1.2158	1.27506e-10	2.70033e-07	0.332939	0.583577	Comp	No	No	No	No	Constant	Constant
ENSG00000277420|CH17-408M7.1	chr1:146377150:C:T	NA	146514471	Plus	-137321	-1.23356	1.4046e-07	0.000233094	-0.363717	0.323685	NA	-1.03441	1.77581e-07	0.000214067	0.0407819	0.159587	Pre	No	No	No	No	Prenatal-Trending	Constant
ENSG00000277420|CH17-408M7.1	chr1:146377157:C:T	NA	146514471	Plus	-137314	-1.26611	7.84133e-08	0.000137616	-0.363717	0.323685	NA	-1.04337	1.72223e-07	0.000208096	0.0339645	0.140994	Pre	No	No	No	No	Prenatal-Trending	Constant
ENSG00000277420|CH17-408M7.1	chr1:146377273:T:C	NA	146514471	Plus	-137198	-1.14094	1.90951e-05	0.0174037	-1.08692	0.0110474	0.771859	-1.08606	1.7231e-06	0.00164652	0.911195	0.963192	Comp	No	No	No	No	Constant	Constant
ENSG00000277420|CH17-408M7.1	chr1:146377344:T:G	NA	146514471	Plus	-137127	-1.05498	1.87265e-07	0.000301991	-0.767974	0.0187576	0.825105	-1.02517	9.73573e-10	1.79397e-06	0.435877	0.676156	Comp	No	No	No	No	Constant	Constant
ENSG00000277420|CH17-408M7.1	chr1:146378952:G:T	NA	146514471	Plus	-135519	-1.12386	6.91283e-07	0.000975661	-1.02395	0.00361765	0.633804	-1.1321	8.46851e-10	1.57651e-06	0.801413	0.903954	Comp	No	No	No	No	Constant	Constant
ENSG00000277420|CH17-408M7.1	chr1:146379308:C:G	NA	146514471	Plus	-135163	-1.23356	1.4046e-07	0.000233094	-1.18829	0.000807064	0.402685	-1.30481	1.20817e-11	2.90879e-08	0.909567	0.962353	Comp	No	No	No	No	Constant	Constant
ENSG00000277420|CH17-408M7.1	chr1:146381370:T:C	NA	146514471	Plus	-133101	-1.05131	2.37229e-07	0.000373365	-0.948431	0.00565307	0.692553	-1.07758	3.15116e-10	6.266e-07	0.786162	0.896401	Comp	No	No	No	No	Constant	Constant
ENSG00000277420|CH17-408M7.1	chr1:146381551:C:G	NA	146514471	Plus	-132920	-1.23356	1.4046e-07	0.000233094	-0.633437	0.189555	NA	-1.19359	1.89348e-08	2.78263e-05	0.252068	0.49795	Comp	No	No	No	No	Prenatal-Trending	Constant
ENSG00000277420|CH17-408M7.1	chr1:146382914:G:A	NA	146514471	Plus	-131557	-1.23356	1.4046e-07	0.000233094	-0.633437	0.189555	NA	-1.19359	1.89348e-08	2.78263e-05	0.252068	0.49795	Comp	No	No	No	No	Prenatal-Trending	Constant
ENSG00000277420|CH17-408M7.1	chr1:146383908:A:G	NA	146514471	Plus	-130563	-1.12271	1.79267e-07	0.00029039	-0.792513	0.0194974	0.828706	-1.08435	1.08319e-09	1.98212e-06	0.39096	0.637481	Comp	No	No	No	No	Constant	Constant
ENSG00000277420|CH17-408M7.1	chr1:146384412:G:A	NA	146514471	Plus	-130059	-1.26611	7.84133e-08	0.000137616	-0.991982	0.00544985	0.687707	-1.2691	7.65049e-11	1.66771e-07	0.499335	0.724824	Comp	No	No	No	No	Constant	Constant
ENSG00000277420|CH17-408M7.1	chr1:146384519:C:T	NA	146514471	Plus	-129952	-1.28405	1.22466e-07	0.000205739	-0.895391	0.00629446	0.705479	-1.22608	1.64255e-10	3.41288e-07	0.315154	0.565967	Comp	No	No	No	No	Constant	Constant
ENSG00000277420|CH17-408M7.1	chr1:146384617:A:C	NA	146514471	Plus	-129854	-1.09982	2.33601e-06	0.0028628	-0.430353	0.327833	NA	-1.03385	6.71226e-07	0.000713619	0.170046	0.39519	Comp	No	No	No	No	Prenatal-Trending	Constant
ENSG00000277420|CH17-408M7.1	chr1:146384928:C:T	NA	146514471	Plus	-129543	-1.23356	1.4046e-07	0.000233094	-0.895391	0.00629446	0.705479	-1.20371	1.44848e-10	3.04145e-07	0.376628	0.625575	Comp	No	No	No	No	Constant	Constant
ENSG00000277420|CH17-408M7.1	chr1:146385301:G:T	NA	146514471	Plus	-129170	-1.10843	3.05466e-07	0.000469524	-0.822657	0.0139329	0.795673	-1.08621	9.9673e-10	1.83403e-06	0.453397	0.690369	Comp	No	No	No	No	Constant	Constant
ENSG00000277420|CH17-408M7.1	chr1:146385937:T:C	NA	146514471	Plus	-128534	-1.23356	1.4046e-07	0.000233094	-0.895391	0.00629446	0.705479	-1.20371	1.44848e-10	3.04145e-07	0.376628	0.625575	Comp	No	No	No	No	Constant	Constant
ENSG00000277420|CH17-408M7.1	chr1:146386746:A:G	NA	146514471	Plus	-127725	-1.18305	7.75178e-07	0.00108035	-0.952494	0.00754923	0.72717	-1.12672	1.93522e-08	2.83905e-05	0.573458	0.776602	Comp	No	No	No	No	Constant	Constant
ENSG00000277420|CH17-408M7.1	chr1:146387502:C:G	NA	146514471	Plus	-126969	-1.57058	1.82927e-07	0.000295762	-1.4903	0.00102063	0.440227	-1.48803	8.37327e-09	1.32406e-05	0.875292	0.945242	Comp	No	No	No	No	Constant	Constant
ENSG00000277420|CH17-408M7.1	chr1:146387553:G:A	NA	146514471	Plus	-126918	-1.44251	4.84069e-06	0.00542061	-1.54587	0.000804028	0.402315	-1.44225	7.44446e-08	9.65211e-05	0.844445	0.928515	Comp	No	No	No	No	Constant	Constant
ENSG00000277420|CH17-408M7.1	chr1:146388219:T:C	NA	146514471	Plus	-126252	-1.59222	6.5916e-07	0.000935297	-1.4903	0.00102063	0.440227	-1.49488	2.11471e-08	3.07874e-05	0.845365	0.928971	Comp	No	No	No	No	Constant	Constant
ENSG00000277420|CH17-408M7.1	chr1:146389298:G:A	NA	146514471	Plus	-125173	-1.23391	2.17116e-08	4.26827e-05	-0.873571	0.00843939	0.741005	-1.13433	9.83465e-10	1.8112e-06	0.340593	0.591139	Comp	No	No	No	No	Constant	Constant
ENSG00000277420|CH17-408M7.1	chr1:146391449:T:C	NA	146514471	Plus	-123022	-1.24719	1.31872e-08	2.71503e-05	-0.924556	0.00550615	0.688883	-1.17557	1.9558e-10	4.01825e-07	0.392683	0.638963	Comp	No	No	No	No	Constant	Constant
ENSG00000277420|CH17-408M7.1	chr1:146393301:C:T	NA	146514471	Plus	-121170	-1.25288	1.25824e-07	0.000210901	-0.611141	0.0906781	NA	-1.04837	1.66427e-07	0.000201626	0.124215	0.326527	Pre	No	No	No	No	Prenatal-Trending	Constant
ENSG00000277420|CH17-408M7.1	chr1:146394545:C:G	NA	146514471	Plus	-119926	-1.04551	2.7391e-07	0.000425242	-0.626312	0.0513311	NA	-0.95582	1.43972e-08	2.16286e-05	0.253183	0.499007	Comp	No	No	No	No	Prenatal-Trending	Constant
ENSG00000277420|CH17-408M7.1	chr1:146394606:A:G	NA	146514471	Plus	-119865	-0.867171	0.000176895	0.100125	-0.754998	0.0268217	0.855608	-0.870974	3.45257e-06	0.00303943	0.778679	0.892485	Comp	No	No	No	No	Constant	Constant
ENSG00000277420|CH17-408M7.1	chr1:146397957:T:A	NA	146514471	Plus	-116514	-1.18508	3.0295e-08	5.7818e-05	-1.15542	0.0015245	0.503836	-1.20339	1.12181e-10	2.39262e-07	0.940517	0.977548	Comp	No	No	No	No	Constant	Constant
ENSG00000277420|CH17-408M7.1	chr1:146398678:G:T	NA	146514471	Plus	-115793	-1.09352	1.18533e-06	0.00156824	-0.980593	0.00297332	0.605243	-1.10779	2.77924e-09	4.76591e-06	0.765715	0.88498	Comp	No	No	No	No	Constant	Constant
ENSG00000277420|CH17-408M7.1	chr1:146398741:C:A	NA	146514471	Plus	-115730	-1.14229	5.73407e-06	0.00627492	-0.980593	0.00297332	0.605243	-1.11256	1.99595e-08	2.92099e-05	0.682027	0.839902	Comp	No	No	No	No	Constant	Constant
ENSG00000277420|CH17-408M7.1	chr1:146399618:C:T	NA	146514471	Plus	-114853	-1.27028	5.09026e-08	9.30056e-05	-1.134	0.00153708	0.504949	-1.21063	5.35545e-10	1.0302e-06	0.734441	0.869034	Comp	No	No	No	No	Constant	Constant
ENSG00000277420|CH17-408M7.1	chr1:146399640:C:T	NA	146514471	Plus	-114831	-1.27725	3.70568e-08	6.95771e-05	-1.134	0.00153708	0.504949	-1.22516	3.89277e-10	7.63479e-07	0.720923	0.861091	Comp	No	No	No	No	Constant	Constant
ENSG00000277420|CH17-408M7.1	chr1:146402322:G:A	NA	146514471	Plus	-112149	-1.117	2.13322e-06	0.0026438	-0.902287	0.0137869	0.794704	-1.05211	1.92283e-07	0.000230024	0.607289	0.794124	Comp	No	No	No	No	Constant	Constant
ENSG00000277420|CH17-408M7.1	chr1:146402449:C:T	NA	146514471	Plus	-112022	-1.13186	1.62789e-08	3.29335e-05	-0.964829	0.00267995	0.589354	-1.12933	3.14157e-11	7.18466e-08	0.639956	0.815365	Comp	No	No	No	No	Constant	Constant
ENSG00000277420|CH17-408M7.1	chr1:146409837:G:C	NA	146514471	Plus	-104634	-1.07318	6.1464e-07	0.000878547	-0.761266	0.0192062	0.827233	-0.977913	2.59547e-08	3.69315e-05	0.404214	0.648848	Comp	No	No	No	No	Constant	Constant
ENSG00000277420|CH17-408M7.1	chr1:146410151:G:A	NA	146514471	Plus	-104320	-1.10716	3.79233e-08	7.10864e-05	-0.940645	0.00224243	0.561213	-1.09632	4.57754e-11	1.0264e-07	0.630864	0.809443	Comp	No	No	No	No	Constant	Constant
ENSG00000277420|CH17-408M7.1	chr1:146414032:C:G	NA	146514471	Plus	-100439	-0.909569	1.92781e-05	0.0175452	-0.963083	0.00217474	0.556583	-0.96512	4.11606e-08	5.62212e-05	0.882079	0.948513	Comp	No	No	No	No	Constant	Constant
ENSG00000277420|CH17-408M7.1	chr1:146420515:C:A	NA	146514471	Plus	-93956	-1.56843	1.69576e-06	0.00215483	0.117923	0.853323	NA	-1.05679	0.00062085	0.185769	0.0168741	0.0863244	Pre	No	No	No	No	Prenatal-Specific	Constant
ENSG00000277420|CH17-408M7.1	chr1:146428285:A:C	NA	146514471	Plus	-86186	-0.828587	1.70714e-05	0.0158546	-0.940037	0.00228204	0.564045	-0.934803	4.07289e-09	6.78887e-06	0.746996	0.874121	Comp	No	No	No	No	Constant	Constant
ENSG00000277420|CH17-408M7.1	chr1:146433228:A:T	NA	146514471	Plus	-81243	-0.947402	0.000107464	0.0692274	-0.838705	0.00944485	0.754445	-0.959537	6.92996e-07	0.000734629	0.780372	0.893456	Comp	No	No	No	No	Constant	Constant
ENSG00000277420|CH17-408M7.1	chr1:146441085:C:A	NA	146514471	Plus	-73386	-1.43001	2.07887e-07	0.000331503	-1.4763	0.000337036	0.273425	-1.53005	8.297e-12	2.03434e-08	0.9202	0.967597	Comp	No	No	No	No	Constant	Constant
ENSG00000277420|CH17-408M7.1	chr1:146448491:C:A	NA	146514471	Plus	-65980	-1.0917	1.15214e-06	0.00152947	-0.630351	0.108466	NA	-1.06742	3.78121e-08	5.21607e-05	0.2942	0.544094	Comp	No	No	No	No	Prenatal-Trending	Constant
ENSG00000277420|CH17-408M7.1	chr1:146449716:C:A	NA	146514471	Plus	-64755	-1.6488	3.34185e-07	0.000509132	-1.64646	4.67162e-05	0.0806329	-1.65216	1.18489e-10	2.5193e-07	0.996091	0.998431	Comp	No	No	No	No	Constant	Constant
ENSG00000277420|CH17-408M7.1	chr1:146469900:T:C	NA	146514471	Plus	-44571	-1.53979	1.77284e-14	1.10348e-10	-1.33203	1.84585e-08	0.000207951	-1.46312	1.30666e-23	2.08177e-19	0.431287	0.67219	Comp	No	No	No	No	Constant	Constant
ENSG00000277420|CH17-408M7.1	chr1:146473510:A:AT	NA	146514471	Plus	-40961	-1.80857	1.12654e-09	2.82796e-06	-1.44832	0.00025307	0.235543	-1.65972	6.2015e-12	1.54295e-08	0.429984	0.671098	Comp	No	No	No	No	Constant	Constant
ENSG00000277420|CH17-408M7.1	chr1:146475481:T:C	NA	146514471	Plus	-38990	-1.60418	1.52042e-25	4.29311e-20	-1.31841	2.53072e-08	0.000250216	-1.49493	4.17929e-30	1.59645e-25	0.215948	0.454222	Comp	Yes	Yes	No	Yes	Constant	Constant
ENSG00000277420|CH17-408M7.1	chr1:146481297:A:G	NA	146514471	Plus	-33174	-1.62305	8.58164e-15	5.57541e-11	-1.51154	1.89918e-05	0.044004	-1.66917	2.65815e-21	2.37029e-17	0.761272	0.882195	Comp	No	No	No	No	Constant	Constant
ENSG00000277420|CH17-408M7.1	chr1:146483910:A:C	NA	146514471	Plus	-30561	-2.00715	2.4251e-16	2.05479e-12	-1.3513	0.000410277	0.301108	-1.81847	1.02033e-17	4.82675e-14	0.111596	0.304924	Comp	No	No	No	No	Constant	Constant
ENSG00000277420|CH17-408M7.1	chr1:146486949:G:A	NA	146514471	Plus	-27522	-1.84802	5.45635e-08	9.8975e-05	-1.5843	0.000607803	0.357532	-1.74652	5.40178e-10	1.03858e-06	0.622613	0.804142	Comp	No	No	No	No	Constant	Constant
ENSG00000277420|CH17-408M7.1	chr1:146488880:G:A	NA	146514471	Plus	-25591	-1.98767	1.42563e-16	1.2472e-12	-1.3513	0.000410277	0.301108	-1.80508	9.46731e-18	4.49908e-14	0.120783	0.321003	Comp	No	No	No	No	Constant	Constant
ENSG00000277420|CH17-408M7.1	chr1:146488984:T:G	NA	146514471	Plus	-25487	-1.48332	7.22437e-16	5.78116e-12	-1.18953	0.00224494	0.561325	-1.48072	1.13159e-18	6.47858e-15	0.463683	0.698864	Comp	No	No	No	No	Constant	Constant
ENSG00000277420|CH17-408M7.1	chr1:146529043:G:A	NA	146514471	Plus	14572	-1.77701	3.13132e-10	8.90445e-07	-1.45434	0.000244244	0.230803	-1.71	9.09108e-14	2.83579e-10	0.471605	0.705219	Comp	No	No	No	No	Constant	Constant
ENSG00000277420|CH17-408M7.1	chr1:146531856:G:A	NA	146514471	Plus	17385	-1.83325	8.44127e-09	1.8036e-05	-1.27984	0.00332368	0.622035	-1.58916	2.03174e-09	3.56879e-06	0.275906	0.523982	Comp	No	No	No	No	Constant	Constant
ENSG00000277420|CH17-408M7.1	chr1:146533640:G:C	NA	146514471	Plus	19169	-1.80858	2.58893e-11	9.05471e-08	-1.44253	0.000223373	0.219612	-1.73035	1.52198e-14	5.25645e-11	0.401389	0.646412	Comp	No	No	No	No	Constant	Constant
ENSG00000277420|CH17-408M7.1	chr1:146534138:G:A	NA	146514471	Plus	19667	-1.32449	0.000122827	0.0765623	-0.77982	0.160937	NA	-1.37663	5.1971e-07	0.000567195	0.395287	0.64108	Comp	No	No	No	No	Prenatal-Trending	Constant
ENSG00000277420|CH17-408M7.1	chr1:146534756:A:G	NA	146514471	Plus	20285	-1.64164	1.1751e-17	1.35576e-13	-1.52059	3.807e-09	6.68548e-05	-1.64129	3.99081e-28	1.26213e-23	0.649626	0.821476	Comp	No	No	Yes	No	Constant	Constant
ENSG00000277420|CH17-408M7.1	chr1:146541010:T:C	NA	146514471	Plus	26539	-1.75132	3.22593e-08	6.12294e-05	-1.49207	0.000202412	0.208453	-1.66069	6.29893e-11	1.38776e-07	0.584333	0.781434	Comp	No	No	No	No	Constant	Constant
ENSG00000277420|CH17-408M7.1	chr1:146558949:C:T	NA	146514471	Plus	44478	-1.04346	0.00011416	0.0724686	-0.851269	0.0102639	0.763775	-0.954696	7.88905e-06	0.00626492	0.640736	0.815916	Comp	No	No	No	No	Constant	Constant
ENSG00000277420|CH17-408M7.1	chr1:146559063:G:T	NA	146514471	Plus	44592	-1.71413	5.01393e-08	9.17953e-05	-1.23527	0.00328964	0.620504	-1.50033	6.57875e-09	1.0597e-05	0.333556	0.58413	Comp	No	No	No	No	Constant	Constant
ENSG00000277420|CH17-408M7.1	chr1:146559085:A:G	NA	146514471	Plus	44614	-0.914166	0.000546014	0.211823	-0.913745	0.00870874	0.744845	-0.933332	1.16762e-05	0.00877303	0.999203	0.999659	Comp	No	No	No	No	Constant	Constant
ENSG00000277420|CH17-408M7.1	chr1:146560894:C:T	NA	146514471	Plus	46423	-0.907263	0.000475568	0.194347	-0.851269	0.0102639	0.763775	-0.869022	2.89091e-05	0.0186812	0.890412	0.953116	Comp	No	No	No	No	Constant	Constant
ENSG00000277420|CH17-408M7.1	chr1:146570431:T:C	NA	146514471	Plus	55960	-1.70249	1.28954e-07	0.000215625	-0.619226	0.154597	NA	-1.22959	3.79511e-06	0.00330266	0.0383915	0.153096	Pre	No	No	No	No	Prenatal-Trending	Constant
ENSG00000277420|CH17-408M7.1	chr1:146584352:C:T	NA	146514471	Plus	69881	-1.80814	1.41565e-08	2.89585e-05	-1.15211	0.00641415	0.707067	-1.526	4.99849e-09	8.20792e-06	0.189808	0.420522	Comp	No	No	No	No	Constant	Constant
ENSG00000277420|CH17-408M7.1	chr1:146585605:G:A	NA	146514471	Plus	71134	-1.23349	3.99288e-05	0.031955	-0.947706	0.0205371	0.833842	-1.10298	7.25353e-06	0.00582715	0.559385	0.769717	Comp	No	No	No	No	Constant	Constant
ENSG00000277420|CH17-408M7.1	chr1:146586411:G:A	NA	146514471	Plus	71940	-1.28838	1.98614e-05	0.0179976	-0.947706	0.0205371	0.833842	-1.1436	3.75276e-06	0.00326953	0.486858	0.716965	Comp	No	No	No	No	Constant	Constant
ENSG00000277420|CH17-408M7.1	chr1:146593084:T:C	NA	146514471	Plus	78613	-1.34759	0.000560586	0.215248	-2.13968	0.000964132	0.431372	-1.54378	2.76608e-06	0.00250327	0.270214	0.51788	Comp	No	No	No	No	Constant	Constant
ENSG00000277427|XXBAC-BPG154L12.5	chr6:32240888:AG:A	rs34856102	32255284	Plus	-14396	-1.23747	6.74462e-05	0.0484958	-0.483663	0.273472	NA	-1.0487	3.46426e-05	0.0216874	0.153991	0.371711	Comp	No	No	No	No	Prenatal-Trending	Constant
ENSG00000277427|XXBAC-BPG154L12.5	chr6:32245231:G:A	rs454875	32255284	Plus	-10053	-1.21135	0.000153763	0.0903742	-0.697383	0.0607987	NA	-1.0466	1.05027e-05	0.00801449	0.280985	0.529696	Comp	No	No	No	No	Prenatal-Trending	Constant
ENSG00000277427|XXBAC-BPG154L12.5	chr6:32246658:C:A	rs1894374	32255284	Plus	-8626	-1.19162	3.26427e-07	0.000498334	-0.120017	0.687099	NA	-0.857526	2.81598e-06	0.0025427	0.0035821	0.0292674	Pre	No	No	No	No	Prenatal-Specific	Constant
ENSG00000277427|XXBAC-BPG154L12.5	chr6:32246687:CTG:C	rs369792874	32255284	Plus	-8597	-2.65686	3.07837e-14	1.87081e-10	-1.22321	0.0181804	0.822205	-2.33101	1.74286e-15	6.738e-12	0.0142201	0.0767116	Comp	Yes	Yes	No	Yes	Constant	Constant
ENSG00000277427|XXBAC-BPG154L12.5	chr6:32247000:G:A	rs76918333	32255284	Plus	-8284	-2.65686	3.07837e-14	1.87081e-10	-1.22321	0.0181804	0.822205	-2.33101	1.74286e-15	6.738e-12	0.0142201	0.0767116	Comp	No	No	No	No	Constant	Constant
ENSG00000277427|XXBAC-BPG154L12.5	chr6:32247695:A:G	rs3130309	32255284	Plus	-7589	-0.773636	0.000128841	0.0792966	-0.386789	0.0491176	0.898015	-0.651641	8.90817e-06	0.00695276	0.15673	0.375761	Comp	No	No	No	No	Constant	Constant
ENSG00000277427|XXBAC-BPG154L12.5	chr6:32248459:A:C	rs12529483	32255284	Plus	-6825	-1.0896	3.66147e-06	0.00424007	-0.120017	0.687099	NA	-0.787806	1.71132e-05	0.0120795	0.00888799	0.0548812	Pre	No	No	No	No	Prenatal-Specific	Constant
ENSG00000277427|XXBAC-BPG154L12.5	chr6:32249394:C:T	rs28429183	32255284	Plus	-5890	-1.23982	6.97587e-08	0.000123753	-0.120017	0.687099	NA	-0.903886	6.36924e-07	0.000680423	0.0021606	0.0203352	Pre	No	No	No	No	Prenatal-Specific	Constant
ENSG00000277427|XXBAC-BPG154L12.5	chr6:32249455:A:G	rs9267972	32255284	Plus	-5829	-0.780052	0.000123158	0.0767263	-0.402902	0.0392744	0.884247	-0.65432	8.72646e-06	0.00683186	0.166916	0.390477	Comp	No	No	No	No	Constant	Constant
ENSG00000277427|XXBAC-BPG154L12.5	chr6:32250637:T:C	rs10223576	32255284	Plus	-4647	-1.21632	4.90839e-08	9.00067e-05	-0.120017	0.687099	NA	-0.881098	6.67127e-07	0.000709576	0.0024006	0.0219808	Pre	No	No	No	No	Prenatal-Specific	Constant
ENSG00000277427|XXBAC-BPG154L12.5	chr6:32250889:T:G	rs10223580	32255284	Plus	-4395	-0.981285	1.64473e-05	0.015363	-0.120017	0.687099	NA	-0.711826	6.99576e-05	0.0383375	0.0190161	0.0939196	Pre	No	No	No	No	Prenatal-Specific	Constant
ENSG00000277427|XXBAC-BPG154L12.5	chr6:32251007:GA:G	rs60957619	32255284	Plus	-4277	-0.981285	1.64473e-05	0.015363	-0.129115	0.664714	NA	-0.718604	6.00409e-05	0.0338837	0.0202908	0.0982995	Pre	No	No	No	No	Prenatal-Trending	Constant
ENSG00000277427|XXBAC-BPG154L12.5	chr6:32251014:A:T	rs41264778	32255284	Plus	-4270	-0.981285	1.64473e-05	0.015363	-0.129115	0.664714	NA	-0.718604	6.00409e-05	0.0338837	0.0202908	0.0982995	Pre	No	No	No	No	Prenatal-Trending	Constant
ENSG00000277427|XXBAC-BPG154L12.5	chr6:32251212:G:A	rs9296015	32255284	Plus	-4072	-0.981285	1.64473e-05	0.015363	-0.120017	0.687099	NA	-0.711826	6.99576e-05	0.0383375	0.0190161	0.0939196	Pre	No	No	No	No	Prenatal-Specific	Constant
ENSG00000277427|XXBAC-BPG154L12.5	chr6:32251233:T:A	rs9296016	32255284	Plus	-4051	-0.981285	1.64473e-05	0.015363	-0.120017	0.687099	NA	-0.711826	6.99576e-05	0.0383375	0.0190161	0.0939196	Pre	No	No	No	No	Prenatal-Specific	Constant
ENSG00000277427|XXBAC-BPG154L12.5	chr6:32251549:G:A	rs41264782	32255284	Plus	-3735	-1.07603	5.83897e-06	0.00637407	-0.207643	0.502726	NA	-0.819092	1.24635e-05	0.00926704	0.022717	0.106427	Pre	No	No	No	No	Prenatal-Trending	Constant
ENSG00000277427|XXBAC-BPG154L12.5	chr6:32251948:A:G	rs4959089	32255284	Plus	-3336	-0.981285	1.64473e-05	0.015363	-0.120017	0.687099	NA	-0.711826	6.99576e-05	0.0383375	0.0190161	0.0939196	Pre	No	No	No	No	Prenatal-Specific	Constant
ENSG00000277427|XXBAC-BPG154L12.5	chr6:32252185:G:A	rs4959090	32255284	Plus	-3099	-0.981285	1.64473e-05	0.015363	-0.120017	0.687099	NA	-0.711826	6.99576e-05	0.0383375	0.0190161	0.0939196	Pre	No	No	No	No	Prenatal-Specific	Constant
ENSG00000277427|XXBAC-BPG154L12.5	chr6:32252707:C:G	rs3115572	32255284	Plus	-2577	-0.75299	0.000247456	0.127071	-0.407472	0.0419981	0.888866	-0.656475	1.06659e-05	0.00812337	0.214484	0.452385	Comp	No	No	No	No	Constant	Constant
ENSG00000277427|XXBAC-BPG154L12.5	chr6:32252800:C:T	rs12525893	32255284	Plus	-2484	-1.21632	4.90839e-08	9.00067e-05	-0.162195	0.596207	NA	-0.89494	4.86516e-07	0.000534718	0.00414387	0.0322696	Pre	No	No	No	No	Prenatal-Specific	Constant
ENSG00000277427|XXBAC-BPG154L12.5	chr6:32253141:A:G	rs3115571	32255284	Plus	-2143	-0.786175	0.000144441	0.0863518	-0.386789	0.0491176	0.898015	-0.663581	8.25614e-06	0.00651797	0.14869	0.363446	Comp	No	No	No	No	Constant	Constant
ENSG00000277427|XXBAC-BPG154L12.5	chr6:32253451:T:C	rs3130316	32255284	Plus	-1833	-0.79313	0.00012613	0.0780954	-0.386789	0.0491176	0.898015	-0.638871	1.8771e-05	0.0130448	0.141623	0.353049	Comp	No	No	No	No	Constant	Constant
ENSG00000277427|XXBAC-BPG154L12.5	chr6:32253566:T:TA	rs149508625	32255284	Plus	-1718	-0.763931	0.000164348	0.0950152	-0.410015	0.0373763	0.881144	-0.650451	1.02539e-05	0.00785228	0.196036	0.428639	Comp	No	No	No	No	Constant	Constant
ENSG00000277427|XXBAC-BPG154L12.5	chr6:32253569:G:A	NA	32255284	Plus	-1715	-0.767127	0.000147583	0.0877271	-0.410015	0.0373763	0.881144	-0.655412	8.46078e-06	0.00665619	0.191256	0.422461	Comp	No	No	No	No	Constant	Constant
ENSG00000277427|XXBAC-BPG154L12.5	chr6:32253775:G:A	rs9267995	32255284	Plus	-1509	-0.993722	1.51317e-05	0.0143643	-0.209878	0.314729	NA	-0.658529	3.39046e-05	0.0213076	0.00920068	0.056232	Pre	No	No	No	No	Prenatal-Specific	Constant
ENSG00000277427|XXBAC-BPG154L12.5	chr6:32253791:A:G	rs9296018	32255284	Plus	-1493	-0.981285	1.64473e-05	0.015363	-0.120017	0.687099	NA	-0.711826	6.99576e-05	0.0383375	0.0190161	0.0939196	Pre	No	No	No	No	Prenatal-Specific	Constant
ENSG00000277427|XXBAC-BPG154L12.5	chr6:32254005:A:C	rs3096700	32255284	Plus	-1279	-0.760937	0.000218319	0.116292	-0.386789	0.0491176	0.898015	-0.637566	1.71771e-05	0.0121184	0.175401	0.400377	Comp	No	No	No	No	Constant	Constant
ENSG00000277427|XXBAC-BPG154L12.5	chr6:32255245:C:T	rs2021889	32255284	Plus	-39	-1.14165	3.10494e-05	0.0260824	0.0631038	0.842944	NA	-0.714598	0.000551924	0.172605	0.00338474	0.0280981	Pre	No	No	No	No	Prenatal-Specific	Constant
ENSG00000277427|XXBAC-BPG154L12.5	chr6:32255414:G:C	rs9469094	32255284	Plus	130	-2.2893	2.34001e-08	4.56888e-05	-1.22321	0.0181804	0.822205	-1.97353	1.25944e-09	2.2826e-06	0.0895513	0.266095	Comp	No	No	No	No	Constant	Constant
ENSG00000277427|XXBAC-BPG154L12.5	chr6:32255481:T:C	rs3130320	32255284	Plus	197	-0.808918	0.000112553	0.0716858	-0.213939	0.293515	NA	-0.598805	7.76399e-05	0.0416283	0.0367953	0.148717	Comp	No	No	No	No	Prenatal-Trending	Constant
ENSG00000277427|XXBAC-BPG154L12.5	chr6:32256053:A:T	rs6457516	32255284	Plus	769	0.917522	0.000107196	0.0690941	0.399058	0.0571172	NA	0.712809	1.60314e-05	0.0114657	0.0906197	0.26801	Comp	No	No	No	No	Prenatal-Trending	Constant
ENSG00000277427|XXBAC-BPG154L12.5	chr6:32256148:T:C	rs3130322	32255284	Plus	864	0.917522	0.000107196	0.0690941	0.399058	0.0571172	NA	0.712809	1.60314e-05	0.0114657	0.0906197	0.26801	Comp	No	No	No	No	Prenatal-Trending	Constant
ENSG00000277427|XXBAC-BPG154L12.5	chr6:32256170:T:A	rs3132967	32255284	Plus	886	0.917522	0.000107196	0.0690941	0.399058	0.0571172	NA	0.712809	1.60314e-05	0.0114657	0.0906197	0.26801	Comp	No	No	No	No	Prenatal-Trending	Constant
ENSG00000277427|XXBAC-BPG154L12.5	chr6:32256362:G:A	rs3115569	32255284	Plus	1078	0.917522	0.000107196	0.0690941	0.419267	0.042368	0.889363	0.700346	2.03308e-05	0.013945	0.101175	0.287117	Comp	No	No	No	No	Constant	Constant
ENSG00000277427|XXBAC-BPG154L12.5	chr6:32256542:G:T	rs3115568	32255284	Plus	1258	0.917522	0.000107196	0.0690941	0.421785	0.0417157	0.888327	0.702357	1.93348e-05	0.0133748	0.103318	0.290952	Comp	No	No	No	No	Constant	Constant
ENSG00000277427|XXBAC-BPG154L12.5	chr6:32256611:C:A	rs9268005	32255284	Plus	1327	0.930823	2.6449e-05	0.0228206	0.138378	0.595898	NA	0.609467	0.000236946	0.0971931	0.0178836	0.0900251	Pre	No	No	No	No	Prenatal-Specific	Constant
ENSG00000277427|XXBAC-BPG154L12.5	chr6:32256662:G:A	rs6908903	32255284	Plus	1378	0.917522	0.000107196	0.0690941	0.421785	0.0417157	0.888327	0.702357	1.93348e-05	0.0133748	0.103318	0.290952	Comp	No	No	No	No	Constant	Constant
ENSG00000277427|XXBAC-BPG154L12.5	chr6:32256668:A:G	rs6908464	32255284	Plus	1384	0.917522	0.000107196	0.0690941	0.421785	0.0417157	0.888327	0.702357	1.93348e-05	0.0133748	0.103318	0.290952	Comp	No	No	No	No	Constant	Constant
ENSG00000277427|XXBAC-BPG154L12.5	chr6:32256679:A:C	NA	32255284	Plus	1395	0.917522	0.000107196	0.0690941	0.421785	0.0417157	0.888327	0.702357	1.93348e-05	0.0133748	0.103318	0.290952	Comp	No	No	No	No	Constant	Constant
ENSG00000277427|XXBAC-BPG154L12.5	chr6:32256680:G:A	NA	32255284	Plus	1396	0.917522	0.000107196	0.0690941	0.421785	0.0417157	0.888327	0.702357	1.93348e-05	0.0133748	0.103318	0.290952	Comp	No	No	No	No	Constant	Constant
ENSG00000277427|XXBAC-BPG154L12.5	chr6:32256686:T:C	rs6931322	32255284	Plus	1402	0.917522	0.000107196	0.0690941	0.421785	0.0417157	0.888327	0.702357	1.93348e-05	0.0133748	0.103318	0.290952	Comp	No	No	No	No	Constant	Constant
ENSG00000277427|XXBAC-BPG154L12.5	chr6:32256712:G:A	rs6908927	32255284	Plus	1428	0.917522	0.000107196	0.0690941	0.421785	0.0417157	0.888327	0.702357	1.93348e-05	0.0133748	0.103318	0.290952	Comp	No	No	No	No	Constant	Constant
ENSG00000277427|XXBAC-BPG154L12.5	chr6:32257015:G:A	rs9268012	32255284	Plus	1731	0.987348	4.01368e-05	0.0320924	0.421785	0.0417157	0.888327	0.719184	1.45065e-05	0.01054	0.0646464	0.217307	Comp	No	No	No	No	Constant	Constant
ENSG00000277427|XXBAC-BPG154L12.5	chr6:32257075:C:T	rs9268014	32255284	Plus	1791	0.987348	4.01368e-05	0.0320924	0.421785	0.0417157	0.888327	0.719184	1.45065e-05	0.01054	0.0646464	0.217307	Comp	No	No	No	No	Constant	Constant
ENSG00000277427|XXBAC-BPG154L12.5	chr6:32257160:A:G	rs9268015	32255284	Plus	1876	0.953024	7.50312e-05	0.0527036	0.42523	0.039904	0.885473	0.720278	1.34133e-05	0.0098609	0.0851951	0.260262	Comp	No	No	No	No	Constant	Constant
ENSG00000277427|XXBAC-BPG154L12.5	chr6:32257273:T:C	rs9268016	32255284	Plus	1989	0.917522	0.000107196	0.0690941	0.421785	0.0417157	0.888327	0.686924	3.10731e-05	0.0198275	0.103318	0.290952	Comp	No	No	No	No	Constant	Constant
ENSG00000277427|XXBAC-BPG154L12.5	chr6:32257295:T:G	rs9268017	32255284	Plus	2011	0.912058	0.000128319	0.0790589	0.421785	0.0417157	0.888327	0.69513	2.46357e-05	0.0163582	0.108422	0.299591	Comp	No	No	No	No	Constant	Constant
ENSG00000277427|XXBAC-BPG154L12.5	chr6:32257420:T:C	rs9268018	32255284	Plus	2136	0.917593	0.000114205	0.0724897	0.421785	0.0417157	0.888327	0.700741	2.09644e-05	0.0143038	0.104117	0.292294	Comp	No	No	No	No	Constant	Constant
ENSG00000277427|XXBAC-BPG154L12.5	chr6:32257479:C:T	rs141891604	32255284	Plus	2195	0.917522	0.000107196	0.0690941	0.421785	0.0417157	0.888327	0.702357	1.93348e-05	0.0133748	0.103318	0.290952	Comp	No	No	No	No	Constant	Constant
ENSG00000277427|XXBAC-BPG154L12.5	chr6:32257494:A:T	rs147280085	32255284	Plus	2210	0.928519	0.000161826	0.0939151	0.421785	0.0417157	0.888327	0.695086	3.31818e-05	0.0209399	0.103692	0.291609	Comp	No	No	No	No	Constant	Constant
ENSG00000277427|XXBAC-BPG154L12.5	chr6:32257696:G:A	rs141581275	32255284	Plus	2412	0.907131	0.000143485	0.0859113	0.421785	0.0417157	0.888327	0.693031	2.67101e-05	0.0174851	0.112489	0.306549	Comp	No	No	No	No	Constant	Constant
ENSG00000277427|XXBAC-BPG154L12.5	chr6:32258613:GT:G	rs202065361	32255284	Plus	3329	0.986636	4.33672e-05	0.0341065	0.556131	0.00893558	0.747998	0.785813	3.01077e-06	0.00269704	0.162928	0.384805	Comp	No	No	No	No	Constant	Constant
ENSG00000277427|XXBAC-BPG154L12.5	chr6:32258694:A:G	rs147669239	32255284	Plus	3410	0.917522	0.000107196	0.0690941	0.421785	0.0417157	0.888327	0.702357	1.93348e-05	0.0133748	0.103318	0.290952	Comp	No	No	No	No	Constant	Constant
ENSG00000277427|XXBAC-BPG154L12.5	chr6:32258730:A:G	rs151270678	32255284	Plus	3446	0.987348	4.01368e-05	0.0320924	0.421785	0.0417157	0.888327	0.719184	1.45065e-05	0.01054	0.0646464	0.217307	Comp	No	No	No	No	Constant	Constant
ENSG00000277427|XXBAC-BPG154L12.5	chr6:32259047:A:C	rs116537703	32255284	Plus	3763	0.928519	0.000161826	0.0939151	0.421785	0.0417157	0.888327	0.695086	3.31818e-05	0.0209399	0.103692	0.291609	Comp	No	No	No	No	Constant	Constant
ENSG00000277427|XXBAC-BPG154L12.5	chr6:32259305:G:A	rs147562250	32255284	Plus	4021	0.986562	8.44234e-05	0.0576573	0.556131	0.00893558	0.747998	0.774828	6.4512e-06	0.00525721	0.173272	0.397846	Comp	No	No	No	No	Constant	Constant
ENSG00000277427|XXBAC-BPG154L12.5	chr6:32259335:C:T	rs150351941	32255284	Plus	4051	0.913198	0.000217662	0.116032	0.556131	0.00893558	0.747998	0.756709	8.79552e-06	0.00687736	0.255458	0.501642	Comp	No	No	No	No	Constant	Constant
ENSG00000277427|XXBAC-BPG154L12.5	chr6:32259481:G:A	rs140539100	32255284	Plus	4197	0.928519	0.000161826	0.0939151	0.412442	0.0491013	0.897997	0.699228	3.50517e-05	0.0218972	0.0993665	0.28404	Comp	No	No	No	No	Constant	Constant
ENSG00000277427|XXBAC-BPG154L12.5	chr6:32259482:C:G	rs200269610	32255284	Plus	4198	0.928519	0.000161826	0.0939151	0.412442	0.0491013	0.897997	0.699228	3.50517e-05	0.0218972	0.0993665	0.28404	Comp	No	No	No	No	Constant	Constant
ENSG00000277427|XXBAC-BPG154L12.5	chr6:32259485:C:G	rs150667932	32255284	Plus	4201	0.928519	0.000161826	0.0939151	0.412442	0.0491013	0.897997	0.699228	3.50517e-05	0.0218972	0.0993665	0.28404	Comp	No	No	No	No	Constant	Constant
ENSG00000277427|XXBAC-BPG154L12.5	chr6:32260062:A:T	rs139600543	32255284	Plus	4778	0.917522	0.000107196	0.0690941	0.421785	0.0417157	0.888327	0.702357	1.93348e-05	0.0133748	0.103318	0.290952	Comp	No	No	No	No	Constant	Constant
ENSG00000277427|XXBAC-BPG154L12.5	chr6:32260073:G:T	rs149755989	32255284	Plus	4789	0.917522	0.000107196	0.0690941	0.421785	0.0417157	0.888327	0.702357	1.93348e-05	0.0133748	0.103318	0.290952	Comp	No	No	No	No	Constant	Constant
ENSG00000277427|XXBAC-BPG154L12.5	chr6:32260907:C:CT	rs200578437	32255284	Plus	5623	0.916575	5.20834e-05	0.039491	0.143131	0.578999	NA	0.608864	0.000261933	0.104343	0.021284	0.101703	Pre	No	No	No	No	Prenatal-Trending	Constant
ENSG00000277427|XXBAC-BPG154L12.5	chr6:32261461:T:C	rs143312186	32255284	Plus	6177	0.917522	0.000107196	0.0690941	0.556131	0.00893558	0.747998	0.769196	3.84116e-06	0.00333773	0.237737	0.481419	Comp	No	No	No	No	Constant	Constant
ENSG00000277427|XXBAC-BPG154L12.5	chr6:32261665:G:A	rs3130327	32255284	Plus	6381	0.928519	0.000161826	0.0939151	0.434971	0.0358849	0.87821	0.705078	2.4846e-05	0.0164719	0.112929	0.30733	Comp	No	No	No	No	Constant	Constant
ENSG00000277427|XXBAC-BPG154L12.5	chr6:32261754:G:A	rs3130328	32255284	Plus	6470	0.921571	0.000171793	0.098046	0.434971	0.0358849	0.87821	0.695366	3.22822e-05	0.0204625	0.117394	0.315145	Comp	No	No	No	No	Constant	Constant
ENSG00000277427|XXBAC-BPG154L12.5	chr6:32261795:T:C	rs9268043	32255284	Plus	6511	0.962387	1.36751e-05	0.0132011	0.112742	0.664404	NA	0.633595	0.00012385	0.0598856	0.0108107	0.0631235	Pre	No	No	No	No	Prenatal-Specific	Constant
ENSG00000277427|XXBAC-BPG154L12.5	chr6:32261944:G:A	rs6457525	32255284	Plus	6660	0.907131	0.000143485	0.0859113	0.689369	0.00171843	0.522545	0.819794	1.37018e-06	0.00134484	0.482467	0.713761	Comp	No	No	No	No	Constant	Constant
ENSG00000277427|XXBAC-BPG154L12.5	chr6:32262049:C:T	rs112917638	32255284	Plus	6765	0.921571	0.000171793	0.098046	0.421785	0.0417157	0.888327	0.684631	4.33482e-05	0.0260197	0.107849	0.29892	Comp	No	No	No	No	Constant	Constant
ENSG00000277427|XXBAC-BPG154L12.5	chr6:32262320:C:G	rs3096686	32255284	Plus	7036	0.923188	0.000138032	0.0835168	0.556131	0.00893558	0.747998	0.749887	8.46058e-06	0.00665613	0.236601	0.479967	Comp	No	No	No	No	Constant	Constant
ENSG00000277427|XXBAC-BPG154L12.5	chr6:32262431:G:A	rs3132970	32255284	Plus	7147	0.923188	0.000138032	0.0835168	0.421785	0.0417157	0.888327	0.68273	3.99726e-05	0.0243868	0.103982	0.29216	Comp	No	No	No	No	Constant	Constant
ENSG00000277427|XXBAC-BPG154L12.5	chr6:32262437:T:C	rs3115566	32255284	Plus	7153	0.923188	0.000138032	0.0835168	0.421785	0.0417157	0.888327	0.68273	3.99726e-05	0.0243868	0.103982	0.29216	Comp	No	No	No	No	Constant	Constant
ENSG00000277427|XXBAC-BPG154L12.5	chr6:32262577:A:G	rs3132972	32255284	Plus	7293	-0.90189	1.28682e-05	0.0125369	-0.338389	0.0870062	NA	-0.694864	3.29385e-06	0.00291706	0.0413726	0.161165	Comp	No	No	No	No	Prenatal-Trending	Constant
ENSG00000277427|XXBAC-BPG154L12.5	chr6:32262831:T:C	rs9268055	32255284	Plus	7547	0.917522	0.000107196	0.0690941	0.421785	0.0417157	0.888327	0.702357	1.93348e-05	0.0133748	0.103318	0.290952	Comp	No	No	No	No	Constant	Constant
ENSG00000277427|XXBAC-BPG154L12.5	chr6:32262881:C:G	rs9268056	32255284	Plus	7597	0.916397	0.000108005	0.0694919	0.421785	0.0417157	0.888327	0.701632	1.94684e-05	0.0134517	0.103964	0.292153	Comp	No	No	No	No	Constant	Constant
ENSG00000277427|XXBAC-BPG154L12.5	chr6:32262887:C:T	rs9268057	32255284	Plus	7603	0.916397	0.000108005	0.0694919	0.50778	0.0158553	0.808836	0.74256	6.72578e-06	0.00545368	0.180688	0.407657	Comp	No	No	No	No	Constant	Constant
ENSG00000277427|XXBAC-BPG154L12.5	chr6:32262955:C:T	rs3132973	32255284	Plus	7671	0.917522	0.000107196	0.0690941	0.421785	0.0417157	0.888327	0.702357	1.93348e-05	0.0133748	0.103318	0.290952	Comp	No	No	No	No	Constant	Constant
ENSG00000277427|XXBAC-BPG154L12.5	chr6:32263002:A:G	rs3130329	32255284	Plus	7718	0.917522	0.000107196	0.0690941	0.421785	0.0417157	0.888327	0.702357	1.93348e-05	0.0133748	0.103318	0.290952	Comp	No	No	No	No	Constant	Constant
ENSG00000277427|XXBAC-BPG154L12.5	chr6:32263047:A:G	rs3130330	32255284	Plus	7763	0.923188	0.000138032	0.0835168	0.421785	0.0417157	0.888327	0.68273	3.99726e-05	0.0243868	0.103982	0.29216	Comp	No	No	No	No	Constant	Constant
ENSG00000277427|XXBAC-BPG154L12.5	chr6:32263344:GA:G	rs113233375	32255284	Plus	8060	0.902477	0.000151381	0.0893747	0.373537	0.0848907	NA	0.689225	4.03627e-05	0.0245838	0.0907582	0.268206	Comp	No	No	No	No	Prenatal-Trending	Constant
ENSG00000277427|XXBAC-BPG154L12.5	chr6:32263536:T:C	rs3132926	32255284	Plus	8252	0.849085	0.000449392	0.18776	0.421785	0.0417157	0.888327	0.665869	6.05238e-05	0.0341062	0.166974	0.390555	Comp	No	No	No	No	Constant	Constant
ENSG00000277427|XXBAC-BPG154L12.5	chr6:32263770:A:T	rs3130332	32255284	Plus	8486	0.923188	0.000138032	0.0835168	0.421785	0.0417157	0.888327	0.68273	3.99726e-05	0.0243868	0.103982	0.29216	Comp	No	No	No	No	Constant	Constant
ENSG00000277427|XXBAC-BPG154L12.5	chr6:32264875:C:G	rs9268072	32255284	Plus	9591	1.05367	0.000153317	0.0901881	0.547913	0.082347	NA	0.847928	6.08241e-05	0.034242	0.216451	0.454919	Comp	No	No	No	No	Prenatal-Trending	Constant
ENSG00000277427|XXBAC-BPG154L12.5	chr6:32264981:T:C	rs9268073	32255284	Plus	9697	0.928519	0.000161826	0.0939151	0.421785	0.0417157	0.888327	0.695086	3.31818e-05	0.0209399	0.103692	0.291609	Comp	No	No	No	No	Constant	Constant
ENSG00000277427|XXBAC-BPG154L12.5	chr6:32265204:T:C	rs9268074	32255284	Plus	9920	0.923633	0.000146993	0.0874727	0.421785	0.0417157	0.888327	0.680885	4.3424e-05	0.0260567	0.104641	0.29333	Comp	No	No	No	No	Constant	Constant
ENSG00000277427|XXBAC-BPG154L12.5	chr6:32265596:A:G	rs9268076	32255284	Plus	10312	0.987348	4.01368e-05	0.0320924	0.421785	0.0417157	0.888327	0.719184	1.45065e-05	0.01054	0.0646464	0.217307	Comp	No	No	No	No	Constant	Constant
ENSG00000277427|XXBAC-BPG154L12.5	chr6:32265861:T:A	rs3115563	32255284	Plus	10577	0.923188	0.000138032	0.0835168	0.421785	0.0417157	0.888327	0.68273	3.99726e-05	0.0243868	0.103982	0.29216	Comp	No	No	No	No	Constant	Constant
ENSG00000277427|XXBAC-BPG154L12.5	chr6:32266109:G:C	rs7767325	32255284	Plus	10825	0.891335	0.000236257	0.122967	0.402894	0.0628012	NA	0.668974	7.77602e-05	0.041678	0.12166	0.322284	Comp	No	No	No	No	Prenatal-Trending	Constant
ENSG00000277427|XXBAC-BPG154L12.5	chr6:32266238:G:A	rs3132928	32255284	Plus	10954	0.917522	0.000107196	0.0690941	0.421785	0.0417157	0.888327	0.702357	1.93348e-05	0.0133748	0.103318	0.290952	Comp	No	No	No	No	Constant	Constant
ENSG00000277427|XXBAC-BPG154L12.5	chr6:32266421:C:T	rs3096685	32255284	Plus	11137	1.00241	6.09104e-05	0.0447624	0.539376	0.0115265	0.776414	0.780013	5.25619e-06	0.00439179	0.142756	0.354753	Comp	No	No	No	No	Constant	Constant
ENSG00000277427|XXBAC-BPG154L12.5	chr6:32266565:G:T	rs3130333	32255284	Plus	11281	0.923188	0.000138032	0.0835168	0.374175	0.0874011	NA	0.695077	4.49937e-05	0.0268163	0.0832116	0.256373	Comp	No	No	No	No	Prenatal-Trending	Constant
ENSG00000277427|XXBAC-BPG154L12.5	chr6:32266618:A:G	rs9268080	32255284	Plus	11334	0.917522	0.000107196	0.0690941	0.388303	0.0640408	NA	0.708101	1.82046e-05	0.0127284	0.0841998	0.258428	Comp	No	No	No	No	Prenatal-Trending	Constant
ENSG00000277427|XXBAC-BPG154L12.5	chr6:32266635:G:A	rs9268081	32255284	Plus	11351	1.01774	5.01332e-06	0.00559033	0.192498	0.45728	NA	0.672655	4.99088e-05	0.0291791	0.0131158	0.0724972	Pre	No	No	No	No	Prenatal-Specific	Constant
ENSG00000277427|XXBAC-BPG154L12.5	chr6:32266703:G:C	rs3132929	32255284	Plus	11419	0.917522	0.000107196	0.0690941	0.421785	0.0417157	0.888327	0.702357	1.93348e-05	0.0133748	0.103318	0.290952	Comp	No	No	No	No	Constant	Constant
ENSG00000277427|XXBAC-BPG154L12.5	chr6:32266735:C:T	rs3132930	32255284	Plus	11451	0.908284	0.000142131	0.0853029	0.421785	0.0417157	0.888327	0.696117	2.47642e-05	0.0164269	0.111761	0.305223	Comp	No	No	No	No	Constant	Constant
ENSG00000277427|XXBAC-BPG154L12.5	chr6:32267319:A:C	rs3096682	32255284	Plus	12035	0.917522	0.000107196	0.0690941	0.42783	0.0373606	0.881112	0.705333	1.77388e-05	0.0124537	0.106241	0.296207	Comp	No	No	No	No	Constant	Constant
ENSG00000277427|XXBAC-BPG154L12.5	chr6:32267400:A:G	rs3096681	32255284	Plus	12116	0.917522	0.000107196	0.0690941	0.410409	0.0503344	NA	0.706198	2.1335e-05	0.014516	0.0977031	0.281023	Comp	No	No	No	No	Prenatal-Trending	Constant
ENSG00000277427|XXBAC-BPG154L12.5	chr6:32267820:A:G	rs3096680	32255284	Plus	12536	0.928519	0.000161826	0.0939151	0.421785	0.0417157	0.888327	0.695086	3.31818e-05	0.0209399	0.103692	0.291609	Comp	No	No	No	No	Constant	Constant
ENSG00000277427|XXBAC-BPG154L12.5	chr6:32268083:C:G	rs3115561	32255284	Plus	12799	0.928519	0.000161826	0.0939151	0.504071	0.0207818	0.834697	0.744378	1.27734e-05	0.00946365	0.181351	0.408625	Comp	No	No	No	No	Constant	Constant
ENSG00000277427|XXBAC-BPG154L12.5	chr6:32268262:G:A	rs3132932	32255284	Plus	12978	0.93551	0.000208782	0.112612	0.631659	0.00510985	0.680126	0.784237	7.77022e-06	0.00618407	0.350179	0.600195	Comp	No	No	No	No	Constant	Constant
ENSG00000277427|XXBAC-BPG154L12.5	chr6:32268365:G:A	rs3115560	32255284	Plus	13081	0.917522	0.000107196	0.0690941	0.504071	0.0207818	0.834697	0.750327	7.30343e-06	0.00586185	0.183156	0.410945	Comp	No	No	No	No	Constant	Constant
ENSG00000277427|XXBAC-BPG154L12.5	chr6:32268832:A:G	rs3096670	32255284	Plus	13548	0.878504	0.000569535	0.217371	0.642207	0.00553192	0.689503	0.822538	4.48025e-06	0.00382029	0.476467	0.70897	Comp	No	No	No	No	Constant	Constant
ENSG00000277427|XXBAC-BPG154L12.5	chr6:32269444:C:T	rs9268083	32255284	Plus	14160	0.917522	0.000107196	0.0690941	0.504071	0.0207818	0.834697	0.750327	7.30343e-06	0.00586185	0.183156	0.410945	Comp	No	No	No	No	Constant	Constant
ENSG00000277427|XXBAC-BPG154L12.5	chr6:32269545:G:A	rs7749904	32255284	Plus	14261	0.908284	0.000142131	0.0853029	0.472988	0.0354164	0.877107	0.761575	8.01676e-06	0.00635309	0.170193	0.395412	Comp	No	No	No	No	Constant	Constant
ENSG00000277427|XXBAC-BPG154L12.5	chr6:32269731:A:G	rs7749824	32255284	Plus	14447	0.969765	9.79146e-05	0.0645594	0.421785	0.0417157	0.888327	0.680756	5.48489e-05	0.0315112	0.0800155	0.249798	Comp	No	No	No	No	Constant	Constant
ENSG00000277427|XXBAC-BPG154L12.5	chr6:32269837:G:A	rs3096671	32255284	Plus	14553	0.97153	5.88405e-05	0.0435531	0.421785	0.0417157	0.888327	0.716424	1.62483e-05	0.0115973	0.0737349	0.236444	Comp	No	No	No	No	Constant	Constant
ENSG00000277427|XXBAC-BPG154L12.5	chr6:32269920:T:TC	rs9281706	32255284	Plus	14636	0.949633	0.000102436	0.0667688	0.502154	0.0234184	0.844423	0.76348	8.91959e-06	0.00696014	0.159907	0.380689	Comp	No	No	No	No	Constant	Constant
ENSG00000277427|XXBAC-BPG154L12.5	chr6:32269968:C:T	rs3130335	32255284	Plus	14684	0.887539	0.000195204	0.10741	0.479759	0.0299823	0.864062	0.744786	1.02158e-05	0.00782789	0.194807	0.426936	Comp	No	No	No	No	Constant	Constant
ENSG00000277427|XXBAC-BPG154L12.5	chr6:32270022:TATTA:T	NA	32255284	Plus	14738	1.00241	6.09104e-05	0.0447624	0.421785	0.0417157	0.888327	0.711927	2.52503e-05	0.0166993	0.0639436	0.215725	Comp	No	No	No	No	Constant	Constant
ENSG00000277427|XXBAC-BPG154L12.5	chr6:32270236:T:C	rs3096673	32255284	Plus	14952	0.923188	0.000138032	0.0835168	0.421785	0.0417157	0.888327	0.68273	3.99726e-05	0.0243868	0.103982	0.29216	Comp	No	No	No	No	Constant	Constant
ENSG00000277427|XXBAC-BPG154L12.5	chr6:32270503:G:A	rs6928678	32255284	Plus	15219	0.954961	1.63102e-05	0.0152579	0.234451	0.368462	NA	0.666736	5.26449e-05	0.0304821	0.0308104	0.131941	Pre	No	No	No	No	Prenatal-Trending	Constant
ENSG00000277427|XXBAC-BPG154L12.5	chr6:32270521:G:A	rs3096675	32255284	Plus	15237	0.923188	0.000138032	0.0835168	0.556131	0.00893558	0.747998	0.749887	8.46058e-06	0.00665613	0.236601	0.479967	Comp	No	No	No	No	Constant	Constant
ENSG00000277427|XXBAC-BPG154L12.5	chr6:32270734:G:A	rs7765103	32255284	Plus	15450	0.887449	0.000308632	0.147608	0.421785	0.0417157	0.888327	0.66655	6.9777e-05	0.0382578	0.135348	0.343213	Comp	No	No	No	No	Constant	Constant
ENSG00000277427|XXBAC-BPG154L12.5	chr6:32270761:T:C	rs7746994	32255284	Plus	15477	0.887449	0.000308632	0.147608	0.421785	0.0417157	0.888327	0.66655	6.9777e-05	0.0382578	0.135348	0.343213	Comp	No	No	No	No	Constant	Constant
ENSG00000277427|XXBAC-BPG154L12.5	chr6:32270903:A:G	rs3132945	32255284	Plus	15619	0.917522	0.000107196	0.0690941	0.421785	0.0417157	0.888327	0.702357	1.93348e-05	0.0133748	0.103318	0.290952	Comp	No	No	No	No	Constant	Constant
ENSG00000277427|XXBAC-BPG154L12.5	chr6:32271247:A:C	rs3096676	32255284	Plus	15963	0.917522	0.000107196	0.0690941	0.414088	0.0490862	0.897979	0.710817	1.80054e-05	0.0126122	0.100654	0.286132	Comp	No	No	No	No	Constant	Constant
ENSG00000277427|XXBAC-BPG154L12.5	chr6:32271564:C:T	rs3115559	32255284	Plus	16280	0.995003	8.18673e-05	0.0563122	0.421785	0.0417157	0.888327	0.705895	3.25475e-05	0.0206035	0.0693076	0.226992	Comp	No	No	No	No	Constant	Constant
ENSG00000277427|XXBAC-BPG154L12.5	chr6:32273943:G:A	rs3130338	32255284	Plus	18659	0.917522	0.000107196	0.0690941	0.421785	0.0417157	0.888327	0.702357	1.93348e-05	0.0133748	0.103318	0.290952	Comp	No	No	No	No	Constant	Constant
ENSG00000277427|XXBAC-BPG154L12.5	chr6:32274715:T:G	rs3096679	32255284	Plus	19431	0.917522	0.000107196	0.0690941	0.421785	0.0417157	0.888327	0.702357	1.93348e-05	0.0133748	0.103318	0.290952	Comp	No	No	No	No	Constant	Constant
ENSG00000277427|XXBAC-BPG154L12.5	chr6:32274984:A:G	rs2114434	32255284	Plus	19700	0.904321	0.000141735	0.085113	0.421785	0.0417157	0.888327	0.695256	2.46133e-05	0.0163459	0.113778	0.308778	Comp	No	No	No	No	Constant	Constant
ENSG00000277427|XXBAC-BPG154L12.5	chr6:32275333:A:C	rs1559872	32255284	Plus	20049	0.923188	0.000138032	0.0835168	0.342714	0.107905	NA	0.665264	7.35764e-05	0.0398796	0.0639737	0.215789	Comp	No	No	No	No	Prenatal-Trending	Constant
ENSG00000277427|XXBAC-BPG154L12.5	chr6:32276850:T:C	rs3130340	32255284	Plus	21566	0.981549	4.90107e-05	0.0376644	0.412442	0.0491013	0.897997	0.716384	1.95955e-05	0.0135204	0.0654945	0.219181	Comp	No	No	No	No	Constant	Constant
ENSG00000277427|XXBAC-BPG154L12.5	chr6:32277593:A:G	rs9268103	32255284	Plus	22309	1.07186	0.000117392	0.0739929	0.552948	0.0803309	NA	0.861218	4.85733e-05	0.0285437	0.205069	0.440308	Comp	No	No	No	No	Prenatal-Trending	Constant
ENSG00000277427|XXBAC-BPG154L12.5	chr6:32278050:C:T	rs3115553	32255284	Plus	22766	0.888146	0.000207368	0.112062	0.421785	0.0417157	0.888327	0.691276	2.87861e-05	0.0186138	0.128359	0.332653	Comp	No	No	No	No	Constant	Constant
ENSG00000277427|XXBAC-BPG154L12.5	chr6:32278379:C:T	rs3115552	32255284	Plus	23095	0.917522	0.000107196	0.0690941	0.421785	0.0417157	0.888327	0.702357	1.93348e-05	0.0133748	0.103318	0.290952	Comp	No	No	No	No	Constant	Constant
ENSG00000277427|XXBAC-BPG154L12.5	chr6:32279287:T:C	rs3130341	32255284	Plus	24003	0.90843	0.000194798	0.107254	0.421785	0.0417157	0.888327	0.673376	5.33375e-05	0.0308102	0.116303	0.313307	Comp	No	No	No	No	Constant	Constant
ENSG00000277427|XXBAC-BPG154L12.5	chr6:32279525:A:G	rs9268107	32255284	Plus	24241	1.00377	5.61193e-06	0.00615932	0.183128	0.480674	NA	0.687043	3.02431e-05	0.0193828	0.0134993	0.0740019	Pre	No	No	No	No	Prenatal-Specific	Constant
ENSG00000277427|XXBAC-BPG154L12.5	chr6:32283104:T:C	rs2395117	32255284	Plus	27820	0.917522	0.000107196	0.0690941	0.421785	0.0417157	0.888327	0.702357	1.93348e-05	0.0133748	0.103318	0.290952	Comp	No	No	No	No	Constant	Constant
ENSG00000277427|XXBAC-BPG154L12.5	chr6:32283944:T:TA	rs143863264	32255284	Plus	28660	0.917522	0.000107196	0.0690941	0.414088	0.0490862	0.897979	0.710817	1.80054e-05	0.0126122	0.100654	0.286132	Comp	No	No	No	No	Constant	Constant
ENSG00000277427|XXBAC-BPG154L12.5	chr6:32284624:T:A	rs7755666	32255284	Plus	29340	0.917522	0.000107196	0.0690941	0.421785	0.0417157	0.888327	0.702357	1.93348e-05	0.0133748	0.103318	0.290952	Comp	No	No	No	No	Constant	Constant
ENSG00000277427|XXBAC-BPG154L12.5	chr6:32285323:A:AT	rs66593511	32255284	Plus	30039	1.07382	0.00013924	0.0840015	0.584993	0.0408222	0.887091	0.849942	4.02477e-05	0.0245234	0.208877	0.44545	Comp	No	No	No	No	Constant	Constant
ENSG00000277427|XXBAC-BPG154L12.5	chr6:32286107:C:T	rs9268128	32255284	Plus	30823	0.935693	4.93109e-05	0.0378479	0.271343	0.312919	NA	0.660572	9.99599e-05	0.05071	0.0547628	0.194991	Pre	No	No	No	No	Prenatal-Trending	Constant
ENSG00000277427|XXBAC-BPG154L12.5	chr6:32287459:C:CA	rs201851759	32255284	Plus	32175	1.04228	0.000245063	0.126198	0.541513	0.0883186	NA	0.841964	8.73262e-05	0.0456554	0.227729	0.469153	Comp	No	No	No	No	Prenatal-Trending	Constant
ENSG00000277427|XXBAC-BPG154L12.5	chr6:32287633:G:A	rs7751896	32255284	Plus	32349	0.917522	0.000107196	0.0690941	0.421785	0.0417157	0.888327	0.702357	1.93348e-05	0.0133748	0.103318	0.290952	Comp	No	No	No	No	Constant	Constant
ENSG00000277427|XXBAC-BPG154L12.5	chr6:32288483:C:G	rs4711291	32255284	Plus	33199	0.928519	0.000161826	0.0939151	0.421785	0.0417157	0.888327	0.695086	3.31818e-05	0.0209399	0.103692	0.291609	Comp	No	No	No	No	Constant	Constant
ENSG00000277427|XXBAC-BPG154L12.5	chr6:32289589:T:C	rs9268146	32255284	Plus	34305	0.917522	0.000107196	0.0690941	0.399058	0.0571172	NA	0.712809	1.60314e-05	0.0114657	0.0906197	0.26801	Comp	No	No	No	No	Prenatal-Trending	Constant
ENSG00000277427|XXBAC-BPG154L12.5	chr6:32289789:G:A	rs926070	32255284	Plus	34505	0.923582	3.29787e-05	0.0274009	0.148079	0.56388	NA	0.605637	0.000250798	0.101149	0.0194902	0.0955238	Pre	No	No	No	No	Prenatal-Trending	Constant
ENSG00000277427|XXBAC-BPG154L12.5	chr6:32291750:G:A	rs9268148	32255284	Plus	36466	1.09329	9.61161e-05	0.0636212	0.6572	0.0401902	0.886008	0.888833	3.06788e-05	0.0196141	0.290162	0.539655	Comp	No	No	No	No	Constant	Constant
ENSG00000277427|XXBAC-BPG154L12.5	chr6:32292573:T:C	rs6935269	32255284	Plus	37289	0.917522	0.000107196	0.0690941	0.412442	0.0491013	0.897997	0.706615	2.03007e-05	0.0139276	0.0989538	0.28334	Comp	No	No	No	No	Constant	Constant
ENSG00000277427|XXBAC-BPG154L12.5	chr6:32293730:T:C	rs3749966	32255284	Plus	38446	0.917593	0.000114205	0.0724897	0.407148	0.0492951	0.898181	0.693309	2.66634e-05	0.0174599	0.0944666	0.275087	Comp	No	No	No	No	Constant	Constant
ENSG00000277427|XXBAC-BPG154L12.5	chr6:32297905:A:G	rs7739069	32255284	Plus	42621	0.917522	0.000107196	0.0690941	0.421785	0.0417157	0.888327	0.702357	1.93348e-05	0.0133748	0.103318	0.290952	Comp	No	No	No	No	Constant	Constant
ENSG00000277427|XXBAC-BPG154L12.5	chr6:32298244:T:A	rs9268154	32255284	Plus	42960	1.05166	0.000162332	0.0941334	0.547913	0.082347	NA	0.844699	6.52773e-05	0.0362639	0.218702	0.458003	Comp	No	No	No	No	Prenatal-Trending	Constant
ENSG00000277427|XXBAC-BPG154L12.5	chr6:32298533:T:C	rs9268155	32255284	Plus	43249	1.07595	0.00011414	0.072458	0.547913	0.082347	NA	0.853272	5.47817e-05	0.0314791	0.196984	0.429337	Comp	No	No	No	No	Prenatal-Trending	Constant
ENSG00000277427|XXBAC-BPG154L12.5	chr6:32300924:T:G	rs6909427	32255284	Plus	45640	0.925707	0.000100429	0.0657768	0.516198	0.0168989	0.815245	0.76597	5.49695e-06	0.00456865	0.186254	0.415372	Comp	No	No	No	No	Constant	Constant
ENSG00000277427|XXBAC-BPG154L12.5	chr6:32301018:A:ATTGT	rs9281724	32255284	Plus	45734	0.928519	0.000161826	0.0939151	0.478818	0.0385462	0.883192	0.776064	1.0914e-05	0.00828196	0.169268	0.394021	Comp	No	No	No	No	Constant	Constant
ENSG00000277427|XXBAC-BPG154L12.5	chr6:32301441:C:G	rs9268156	32255284	Plus	46157	0.919519	0.000214636	0.114912	0.421785	0.0417157	0.888327	0.688909	4.25263e-05	0.0256292	0.112177	0.305941	Comp	No	No	No	No	Constant	Constant
ENSG00000277427|XXBAC-BPG154L12.5	chr6:32301582:G:T	rs9268157	32255284	Plus	46298	0.946349	3.05889e-05	0.0257541	0.09795	0.705976	NA	0.60924	0.000306512	0.116497	0.0118725	0.0674887	Pre	No	No	No	No	Prenatal-Specific	Constant
ENSG00000277427|XXBAC-BPG154L12.5	chr6:32301813:A:ACCATAG	rs9281726	32255284	Plus	46529	0.999258	6.26314e-05	0.0457744	0.637269	0.0065549	0.709401	0.828558	4.17739e-06	0.00359134	0.27032	0.517998	Comp	No	No	No	No	Constant	Constant
ENSG00000277427|XXBAC-BPG154L12.5	chr6:32302586:A:T	rs7775332	32255284	Plus	47302	0.917522	0.000107196	0.0690941	0.392249	0.0660492	NA	0.718234	1.65848e-05	0.0117916	0.0891005	0.265394	Comp	No	No	No	No	Prenatal-Trending	Constant
ENSG00000277427|XXBAC-BPG154L12.5	chr6:32303440:A:ATTTCTTT	rs138519350	32255284	Plus	48156	0.888522	0.000483128	0.196271	0.458467	0.0515008	NA	0.699308	8.91536e-05	0.0464143	0.201994	0.436066	Comp	No	No	No	No	Prenatal-Trending	Constant
ENSG00000277427|XXBAC-BPG154L12.5	chr6:32303486:A:T	rs9268164	32255284	Plus	48202	0.923188	0.000138032	0.0835168	0.549486	0.0107001	0.768244	0.756135	8.69521e-06	0.0068134	0.231012	0.472892	Comp	No	No	No	No	Constant	Constant
ENSG00000277427|XXBAC-BPG154L12.5	chr6:32304660:C:A	rs9268167	32255284	Plus	49376	0.917522	0.000107196	0.0690941	0.421785	0.0417157	0.888327	0.702357	1.93348e-05	0.0133748	0.103318	0.290952	Comp	No	No	No	No	Constant	Constant
ENSG00000277427|XXBAC-BPG154L12.5	chr6:32305300:T:C	rs9268171	32255284	Plus	50016	0.923188	0.000138032	0.0835168	0.556131	0.00893558	0.747998	0.749887	8.46058e-06	0.00665613	0.236601	0.479967	Comp	No	No	No	No	Constant	Constant
ENSG00000277427|XXBAC-BPG154L12.5	chr6:32308426:G:A	rs9268184	32255284	Plus	53142	0.782352	0.00143317	0.357412	0.522096	0.0253003	0.850882	0.699519	6.16144e-05	0.0346058	0.429132	0.67049	Comp	No	No	No	No	Constant	Constant
ENSG00000277427|XXBAC-BPG154L12.5	chr6:32311015:C:T	rs3864302	32255284	Plus	55731	0.917522	0.000107196	0.0690941	0.402894	0.0628012	NA	0.716915	1.84357e-05	0.0128542	0.0979532	0.281422	Comp	No	No	No	No	Prenatal-Trending	Constant
ENSG00000277427|XXBAC-BPG154L12.5	chr6:32311507:G:A	rs9268201	32255284	Plus	56223	0.925727	0.000142457	0.0854492	0.556131	0.00893558	0.747998	0.756755	7.23706e-06	0.00581557	0.234684	0.477611	Comp	No	No	No	No	Constant	Constant
ENSG00000277427|XXBAC-BPG154L12.5	chr6:32312161:A:G	rs9268205	32255284	Plus	56877	1.03458	0.000216203	0.115489	0.59516	0.0612065	NA	0.849463	6.29563e-05	0.0352172	0.28572	0.5352	Comp	No	No	No	No	Prenatal-Trending	Constant
ENSG00000277427|XXBAC-BPG154L12.5	chr6:32312567:A:G	rs9268206	32255284	Plus	57283	0.923188	0.000138032	0.0835168	0.414088	0.0490862	0.897979	0.691573	3.73012e-05	0.023041	0.1013	0.287348	Comp	No	No	No	No	Constant	Constant
ENSG00000277427|XXBAC-BPG154L12.5	chr6:32312917:T:C	rs9268210	32255284	Plus	57633	0.781069	0.0034937	0.510694	0.737516	0.0133559	0.792027	0.833393	3.42272e-05	0.0214693	0.910769	0.962976	Comp	No	No	No	No	Constant	Constant
ENSG00000277427|XXBAC-BPG154L12.5	chr6:32313899:G:A	rs1018431	32255284	Plus	58615	0.987348	4.01368e-05	0.0320924	0.421785	0.0417157	0.888327	0.719184	1.45065e-05	0.01054	0.0646464	0.217307	Comp	No	No	No	No	Constant	Constant
ENSG00000277427|XXBAC-BPG154L12.5	chr6:32313911:C:T	rs1018430	32255284	Plus	58627	0.980414	4.49374e-05	0.0351005	0.421785	0.0417157	0.888327	0.709457	1.85102e-05	0.0128922	0.0679765	0.223947	Comp	No	No	No	No	Constant	Constant
ENSG00000277427|XXBAC-BPG154L12.5	chr6:32314242:A:C	rs6903871	32255284	Plus	58958	0.923188	0.000138032	0.0835168	0.421785	0.0417157	0.888327	0.68273	3.99726e-05	0.0243868	0.103982	0.29216	Comp	No	No	No	No	Constant	Constant
ENSG00000277427|XXBAC-BPG154L12.5	chr6:32314291:G:A	rs2395141	32255284	Plus	59007	0.89071	6.91004e-05	0.049437	0.158496	0.538443	NA	0.589719	0.000373352	0.133418	0.0283902	0.12464	Pre	No	No	No	No	Prenatal-Trending	Constant
ENSG00000277427|XXBAC-BPG154L12.5	chr6:32317133:C:G	rs9268221	32255284	Plus	61849	0.928519	0.000161826	0.0939151	0.523888	0.0141178	0.797123	0.750503	1.00909e-05	0.00774545	0.197761	0.430485	Comp	No	No	No	No	Constant	Constant
ENSG00000277427|XXBAC-BPG154L12.5	chr6:32317765:A:G	rs114473235	32255284	Plus	62481	0.935994	2.10474e-05	0.0188886	0.183128	0.480674	NA	0.638071	0.000101281	0.0512261	0.0235295	0.108933	Pre	No	No	No	No	Prenatal-Trending	Constant
ENSG00000277427|XXBAC-BPG154L12.5	chr6:32318102:G:A	rs538473	32255284	Plus	62818	1.04382	3.16667e-05	0.0265016	0.284653	0.300331	NA	0.71844	8.92195e-05	0.0464366	0.0362981	0.147327	Pre	No	No	No	No	Prenatal-Trending	Constant
ENSG00000277427|XXBAC-BPG154L12.5	chr6:32319790:G:A	rs9268230	32255284	Plus	64506	0.935994	2.10474e-05	0.0188886	0.158496	0.538443	NA	0.624891	0.000141862	0.0664623	0.0188226	0.0933087	Pre	No	No	No	No	Prenatal-Specific	Constant
ENSG00000277427|XXBAC-BPG154L12.5	chr6:32321613:A:C	rs9268234	32255284	Plus	66329	1.05897	0.000140548	0.0845769	0.547913	0.082347	NA	0.848598	5.89479e-05	0.0333841	0.211465	0.448903	Comp	No	No	No	No	Prenatal-Trending	Constant
ENSG00000277427|XXBAC-BPG154L12.5	chr6:32322927:G:A	rs4428543	32255284	Plus	67643	0.927608	2.70089e-05	0.0232196	0.138378	0.595898	NA	0.617375	0.000186791	0.0816703	0.0182498	0.0913034	Pre	No	No	No	No	Prenatal-Specific	Constant
ENSG00000277427|XXBAC-BPG154L12.5	chr6:32323150:G:T	rs4279480	32255284	Plus	67866	0.924778	2.67792e-05	0.0230509	0.186233	0.475117	NA	0.631218	0.000138071	0.0650776	0.0267982	0.119571	Pre	No	No	No	No	Prenatal-Trending	Constant
ENSG00000277427|XXBAC-BPG154L12.5	chr6:32323582:T:G	rs4348357	32255284	Plus	68298	0.960456	1.83507e-05	0.0168348	0.158496	0.538443	NA	0.62669	0.000154041	0.0707518	0.0161597	0.0837038	Pre	No	No	No	No	Prenatal-Specific	Constant
ENSG00000277427|XXBAC-BPG154L12.5	chr6:32323765:C:T	rs742697	32255284	Plus	68481	0.972498	1.30098e-05	0.0126566	0.158496	0.538443	NA	0.637147	0.00011704	0.0573043	0.0143592	0.0771667	Pre	No	No	No	No	Prenatal-Specific	Constant
ENSG00000277427|XXBAC-BPG154L12.5	chr6:32323866:C:T	rs521828	32255284	Plus	68582	0.857804	0.000203583	0.110602	0.285806	0.168095	NA	0.616526	9.10572e-05	0.0471552	0.0584409	0.203733	Comp	No	No	No	No	Prenatal-Trending	Constant
ENSG00000277427|XXBAC-BPG154L12.5	chr6:32324615:C:CAACT	NA	32255284	Plus	69331	0.929553	4.4175e-05	0.0346205	0.154348	0.54969	NA	0.616412	0.000264368	0.105021	0.0211922	0.101366	Pre	No	No	No	No	Prenatal-Trending	Constant
ENSG00000277427|XXBAC-BPG154L12.5	chr6:32325179:T:C	rs3132957	32255284	Plus	69895	0.947903	1.87841e-05	0.0171673	0.167848	0.518827	NA	0.637698	0.000107377	0.0536261	0.0194115	0.0952564	Pre	No	No	No	No	Prenatal-Trending	Constant
ENSG00000277427|XXBAC-BPG154L12.5	chr6:32325755:T:C	rs2077002	32255284	Plus	70471	0.962971	1.36917e-05	0.0132149	0.249205	0.368011	NA	0.669149	6.21744e-05	0.0348626	0.0391236	0.15506	Pre	No	No	No	No	Prenatal-Trending	Constant
ENSG00000277427|XXBAC-BPG154L12.5	chr6:32326786:T:G	rs3129905	32255284	Plus	71502	0.944403	2.21537e-05	0.0197062	0.158496	0.538443	NA	0.623504	0.000162562	0.0736403	0.0181266	0.0908713	Pre	No	No	No	No	Prenatal-Specific	Constant
ENSG00000277427|XXBAC-BPG154L12.5	chr6:32330124:A:G	rs3132958	32255284	Plus	74840	1.00689	5.88187e-05	0.0435405	0.341548	0.255536	NA	0.71143	0.000180281	0.0795473	0.0815714	0.252967	Pre	No	No	No	No	Prenatal-Trending	Constant
ENSG00000277427|XXBAC-BPG154L12.5	chr6:32346961:T:C	rs3132964	32255284	Plus	91677	1.02878	4.04927e-05	0.0323182	0.341548	0.255536	NA	0.698594	0.000227962	0.0945255	0.0718342	0.232643	Pre	No	No	No	No	Prenatal-Trending	Constant
ENSG00000277427|XXBAC-BPG154L12.5	chr6:32347100:A:G	rs3117130	32255284	Plus	91816	0.73322	0.000378689	0.168215	0.406522	0.053856	NA	0.615124	5.34039e-05	0.0308415	0.254552	0.500537	Comp	No	No	No	No	Prenatal-Trending	Constant
ENSG00000277427|XXBAC-BPG154L12.5	chr6:32347165:A:AT	NA	32255284	Plus	91881	-1.32415	1.98707e-05	0.0180045	-0.475648	0.282111	NA	-1.00721	4.76597e-05	0.028114	0.108224	0.299208	Pre	No	No	No	No	Prenatal-Trending	Constant
ENSG00000277427|XXBAC-BPG154L12.5	chr6:32347723:A:G	rs3117128	32255284	Plus	92439	1.01536	6.7819e-05	0.0487136	0.310196	0.31086	NA	0.69372	0.000295578	0.11356	0.0701362	0.228872	Pre	No	No	No	No	Prenatal-Trending	Constant
ENSG00000277427|XXBAC-BPG154L12.5	chr6:32355968:G:A	rs3129907	32255284	Plus	100684	1.02517	5.09288e-05	0.0388344	0.341548	0.255536	NA	0.705489	0.000214074	0.0903516	0.0745622	0.238117	Pre	No	No	No	No	Prenatal-Trending	Constant
ENSG00000277427|XXBAC-BPG154L12.5	chr6:32361638:T:C	rs7738693	32255284	Plus	106354	0.997473	6.8214e-05	0.048936	0.376244	0.210953	NA	0.729606	0.00012861	0.0616385	0.103902	0.292007	Pre	No	No	No	No	Prenatal-Trending	Constant
ENSG00000277427|XXBAC-BPG154L12.5	chr6:32366464:G:T	rs3129928	32255284	Plus	111180	0.996964	6.80436e-05	0.0488383	0.332626	0.268077	NA	0.708665	0.000191467	0.0831883	0.0819875	0.253769	Pre	No	No	No	No	Prenatal-Trending	Constant
ENSG00000277427|XXBAC-BPG154L12.5	chr6:32367739:C:T	rs3129931	32255284	Plus	112455	0.996964	6.80436e-05	0.0488383	0.332121	0.269038	NA	0.708974	0.000188852	0.0823394	0.0818505	0.253569	Pre	No	No	No	No	Prenatal-Trending	Constant
ENSG00000277427|XXBAC-BPG154L12.5	chr6:32368350:G:C	rs3129932	32255284	Plus	113066	1.00879	5.54106e-05	0.0415228	0.417385	0.171488	NA	0.729427	0.000135206	0.0640265	0.124307	0.326687	Pre	No	No	No	No	Prenatal-Trending	Constant
ENSG00000277427|XXBAC-BPG154L12.5	chr6:32370077:C:CT	rs9281764	32255284	Plus	114793	1.01055	5.70385e-05	0.0424956	0.395639	0.203318	NA	0.725299	0.000148112	0.0686686	0.114948	0.310895	Pre	No	No	No	No	Prenatal-Trending	Constant
ENSG00000277427|XXBAC-BPG154L12.5	chr6:32370623:C:T	rs3117111	32255284	Plus	115339	1.01656	5.93163e-05	0.0438278	0.386086	0.20886	NA	0.750347	8.57582e-05	0.0450192	0.104597	0.293249	Pre	No	No	No	No	Prenatal-Trending	Constant
ENSG00000277427|XXBAC-BPG154L12.5	chr6:32371299:A:G	rs2050190	32255284	Plus	116015	0.895683	3.14083e-05	0.0263214	0.242639	0.230849	NA	0.645244	2.25243e-05	0.0151872	0.022841	0.106797	Comp	No	No	No	No	Prenatal-Trending	Constant
ENSG00000277427|XXBAC-BPG154L12.5	chr6:32460938:G:A	rs9268838	32255284	Plus	205654	-0.827066	5.94542e-05	0.0439076	-0.0601852	0.833204	NA	-0.637245	0.000145506	0.06774	0.0267413	0.119391	Pre	No	No	No	No	Prenatal-Trending	Constant
ENSG00000277427|XXBAC-BPG154L12.5	chr6:32552258:C:T	rs114031016	32255284	Plus	296974	-1.19485	5.75015e-05	0.0427665	-0.12492	0.723643	NA	-0.849581	0.000184506	0.0809344	0.0179804	0.0903683	Pre	No	No	No	No	Prenatal-Specific	Constant
ENSG00000277427|XXBAC-BPG154L12.5	chr6:32584679:A:G	rs369093408	32255284	Plus	329395	-1.16594	1.64544e-05	0.015369	-0.52419	0.143762	NA	-0.961199	7.44857e-06	0.00596295	0.142129	0.353787	Comp	No	No	No	No	Prenatal-Trending	Constant
ENSG00000277427|XXBAC-BPG154L12.5	chr6:32597361:C:T	rs28366357	32255284	Plus	342077	-0.659346	0.00149772	0.364633	-0.514977	0.0593995	NA	-0.647284	8.0739e-05	0.0429419	0.66642	0.831513	Comp	No	No	No	No	Prenatal-Trending	Constant
ENSG00000277427|XXBAC-BPG154L12.5	chr6:32597387:A:G	rs28366358	32255284	Plus	342103	-0.648671	0.00179138	0.39486	-0.514977	0.0593995	NA	-0.640733	9.55577e-05	0.0489926	0.689871	0.844443	Comp	No	No	No	No	Prenatal-Trending	Constant
ENSG00000277427|XXBAC-BPG154L12.5	chr6:32597392:C:T	rs28366359	32255284	Plus	342108	-0.654746	0.00157175	0.372916	-0.514977	0.0593995	NA	-0.641466	9.06561e-05	0.0470011	0.676175	0.836785	Comp	No	No	No	No	Prenatal-Trending	Constant
ENSG00000277427|XXBAC-BPG154L12.5	chr6:32644257:C:T	rs9273049	32255284	Plus	388973	-0.741135	0.000376499	0.16756	-0.266721	0.223926	NA	-0.610927	8.34513e-05	0.0440639	0.108866	0.300408	Comp	No	No	No	No	Prenatal-Trending	Constant
ENSG00000277443|MARCKS	chr6:114008845:T:C	rs4945986	113857362	Plus	151483	0.355854	6.74571e-05	0.0485024	-0.0145561	0.899486	NA	0.266067	0.000210985	0.0893907	0.00965455	0.0582422	Pre	No	No	No	Yes	Prenatal-Specific	Prenatal-Specific
ENSG00000277443|MARCKS	chr6:114010173:T:C	rs34715549	113857362	Plus	152811	0.356386	5.52626e-05	0.0414277	-0.0163358	0.88512	NA	0.248671	0.000446558	0.150322	0.00812644	0.0514721	Pre	Yes	Yes	No	No	Prenatal-Specific	Prenatal-Specific
ENSG00000277443|MARCKS	chr6:114010406:T:C	rs4320400	113857362	Plus	153044	0.357407	5.79525e-05	0.0430278	-0.0163358	0.88512	NA	0.254501	0.000368835	0.132347	0.00808792	0.0513071	Pre	No	No	No	No	Prenatal-Specific	Prenatal-Specific
ENSG00000277449|CEBPB-AS1	chr20:49768980:A:G	rs648849	50191498	Minus	422518	-1.09002	4.73763e-05	0.0366381	-0.224511	0.302418	NA	-0.83036	1.71678e-05	0.0121125	0.00979403	0.058821	Comp	Yes	Yes	No	Yes	Prenatal-Specific	Prenatal-Specific
ENSG00000277449|CEBPB-AS1	chr20:49769972:A:G	rs586837	50191498	Minus	421526	-1.18137	4.95492e-05	0.0379863	-0.138486	0.533113	NA	-0.836311	5.0485e-05	0.0294566	0.00336168	0.0279654	Pre	No	No	No	No	Prenatal-Specific	Prenatal-Specific
ENSG00000277449|CEBPB-AS1	chr20:49770682:A:G	rs600687	50191498	Minus	420816	-1.08755	0.000132507	0.0809748	-0.196346	0.363876	NA	-0.806339	5.91495e-05	0.0334764	0.0103785	0.0613435	Comp	No	No	No	No	Prenatal-Trending	Prenatal-Specific
ENSG00000277449|CEBPB-AS1	chr20:49771180:T:C	rs679376	50191498	Minus	420318	-0.952214	0.000201709	0.10988	-0.158381	0.470075	NA	-0.750791	6.38266e-05	0.0356096	0.015892	0.0827614	Comp	No	No	No	No	Prenatal-Trending	Prenatal-Specific
ENSG00000277476|RP11-147L13.13	chr17:68434373:G:A	rs2287301	68133201	Plus	301172	0.181988	0.0230673	0.79047	0.422229	0.0127668	0.787702	0.301791	9.38999e-05	0.0483128	0.185896	0.414838	Comp	No	No	No	No	Constant	Postnatal-Trending
ENSG00000277476|RP11-147L13.13	chr17:68439925:G:T	rs918167	68133201	Plus	306724	0.181988	0.0230673	0.79047	0.457466	0.00830943	0.739118	0.307953	7.33144e-05	0.0397656	0.13503	0.342721	Comp	No	No	No	No	Constant	Postnatal-Trending
ENSG00000277476|RP11-147L13.13	chr17:68450662:T:C	rs2302782	68133201	Plus	317461	0.153979	0.0683635	NA	0.492904	0.00291444	0.60213	0.321444	5.38173e-05	0.0310255	0.0574847	0.201546	Comp	Yes	No	No	Yes	Postnatal-Trending	Postnatal-Trending
ENSG00000277476|RP11-147L13.13	chr17:68457269:C:T	rs71378929	68133201	Plus	324068	0.156887	0.0639074	NA	0.492904	0.00291444	0.60213	0.32162	5.66142e-05	0.0323128	0.0597701	0.206842	Comp	No	No	No	No	Postnatal-Trending	Postnatal-Trending
ENSG00000277481|PKD1L3	chr16:71120764:C:A	rs8061216	71999978	Minus	879214	1.26231	0.00229181	0.436878	1.46629	0.0161659	0.81081	1.3241	8.08674e-05	0.0429907	0.775227	0.890345	Comp	No	No	No	No	Constant	Constant
ENSG00000277481|PKD1L3	chr16:71138850:G:A	NA	71999978	Minus	861128	1.26231	0.00229181	0.436878	1.46629	0.0161659	0.81081	1.3241	8.08674e-05	0.0429907	0.775227	0.890345	Comp	No	No	No	No	Constant	Constant
ENSG00000277481|PKD1L3	chr16:71144632:T:C	NA	71999978	Minus	855346	1.26231	0.00229181	0.436878	1.46629	0.0161659	0.81081	1.3241	8.08674e-05	0.0429907	0.775227	0.890345	Comp	No	No	No	No	Constant	Constant
ENSG00000277481|PKD1L3	chr16:72016607:C:T	rs73586368	71999978	Minus	-16629	1.45108	0.00273982	0.468508	2.61456	0.000713883	0.382719	1.81195	7.06422e-06	0.00569214	0.17916	0.405486	Comp	Yes	No	Yes	Yes	Constant	Constant
ENSG00000277481|PKD1L3	chr16:72200573:C:T	rs9937351	71999978	Minus	-200595	0.656328	0.0292861	0.816588	1.61285	0.00221304	0.559282	1.01263	5.32701e-05	0.0307785	0.100204	0.28528	Comp	No	No	No	No	Constant	Constant
ENSG00000277481|PKD1L3	chr16:72418246:T:C	rs9923937	71999978	Minus	-418268	1.2102	0.00850963	0.658244	2.4156	0.000763822	0.393919	1.58569	1.13322e-05	0.00855543	0.137473	0.346319	Comp	No	No	No	No	Constant	Constant
ENSG00000277481|PKD1L3	chr16:72855054:C:T	rs75661152	71999978	Minus	-855076	0.952016	0.0320479	0.825552	2.22087	0.00531788	0.684765	1.44883	9.41041e-05	0.0483995	0.149126	0.364187	Comp	No	No	No	No	Constant	Constant
ENSG00000277526|RP11-378A12.1	chr8:2509909:T:C	rs4875821	2623382	Minus	113473	-0.351357	0.113035	NA	1.35913	1.38027e-05	0.034434	0.293865	0.0979988	NA	1.77312e-06	0.000172749	Post	No	No	Yes	No	Postnatal-Specific	Constant
ENSG00000277526|RP11-378A12.1	chr8:2727565:C:T	NA	2623382	Minus	-104183	-0.948995	0.000118406	0.0744424	-0.805097	0.0454843	0.893329	-0.883093	1.00542e-05	0.0077211	0.75374	0.878079	Comp	No	No	No	No	Constant	Constant
ENSG00000277526|RP11-378A12.1	chr8:2728156:C:T	NA	2623382	Minus	-104774	-0.829575	0.000315142	0.149616	-1.07416	0.00321914	0.617677	-0.947732	1.87087e-07	0.000224374	0.553256	0.765719	Comp	No	No	No	No	Constant	Constant
ENSG00000277526|RP11-378A12.1	chr8:2728842:C:G	NA	2623382	Minus	-105460	-0.800397	0.000374083	0.166926	-0.620358	0.0863409	NA	-0.74937	4.73968e-05	0.0279872	0.665264	0.830674	Comp	No	No	No	No	Prenatal-Trending	Constant
ENSG00000277526|RP11-378A12.1	chr8:2732262:G:C	rs4623454	2623382	Minus	-108880	-0.801651	0.000491907	0.198515	-0.637469	0.0775719	NA	-0.762385	4.68797e-05	0.0277384	0.694579	0.846779	Comp	No	No	No	No	Prenatal-Trending	Constant
ENSG00000277526|RP11-378A12.1	chr8:2733915:GTTC:G	NA	2623382	Minus	-110533	0.645241	0.0104197	0.688577	1.08183	0.0101696	0.762756	0.882875	2.23114e-05	0.0150683	0.357792	0.607694	Comp	No	No	No	No	Constant	Constant
ENSG00000277526|RP11-378A12.1	chr8:2735573:G:GT	rs148916088	2623382	Minus	-112191	-0.857185	0.00156833	0.372526	-1.13241	0.0139526	0.795858	-0.956785	2.5258e-05	0.0167034	0.594585	0.786595	Comp	No	No	No	No	Constant	Constant
ENSG00000277526|RP11-378A12.1	chr8:2738156:G:C	NA	2623382	Minus	-114774	0.825258	0.000159115	0.0927398	0.774995	0.0222839	0.84027	0.873057	4.28444e-07	0.000476164	0.897548	0.956358	Comp	No	No	No	No	Constant	Constant
ENSG00000277526|RP11-378A12.1	chr8:2739803:T:G	rs6558685	2623382	Minus	-116421	-0.774107	0.000612912	0.226887	-0.58467	0.0873943	NA	-0.727645	5.14585e-05	0.0299227	0.636322	0.812767	Comp	No	No	No	No	Prenatal-Trending	Constant
ENSG00000277526|RP11-378A12.1	chr8:2740858:G:T	NA	2623382	Minus	-117476	0.808819	0.000117738	0.0741431	0.715198	0.0395227	0.88468	0.845963	6.94792e-07	0.000736369	0.812265	0.909469	Comp	No	No	No	No	Constant	Constant
ENSG00000277526|RP11-378A12.1	chr8:2740859:A:AT	NA	2623382	Minus	-117477	0.808819	0.000117738	0.0741431	0.715198	0.0395227	0.88468	0.845963	6.94792e-07	0.000736369	0.812265	0.909469	Comp	No	No	No	No	Constant	Constant
ENSG00000277526|RP11-378A12.1	chr8:2741148:C:A	NA	2623382	Minus	-117766	0.733248	0.000558581	0.214759	1.14025	0.00640422	0.706823	0.882348	1.99973e-06	0.0018784	0.366552	0.615802	Comp	No	No	No	No	Constant	Constant
ENSG00000277526|RP11-378A12.1	chr8:2741967:C:A	NA	2623382	Minus	-118585	0.986021	1.26456e-06	0.00166241	0.913857	0.00728526	0.722658	1.00201	1.51809e-09	2.7163e-06	0.848937	0.930733	Comp	Yes	No	No	Yes	Constant	Constant
ENSG00000277526|RP11-378A12.1	chr8:2742543:C:T	NA	2623382	Minus	-119161	0.684643	0.00297153	0.48217	1.22269	0.00483887	0.672669	0.862037	1.04249e-05	0.00796367	0.254381	0.500312	Comp	No	No	No	No	Constant	Constant
ENSG00000277526|RP11-378A12.1	chr8:2743277:C:G	NA	2623382	Minus	-119895	0.602959	0.0103593	0.687719	1.1506	0.00689599	0.715947	0.811739	4.28625e-05	0.0257825	0.243243	0.48773	Comp	No	No	No	No	Constant	Constant
ENSG00000277526|RP11-378A12.1	chr8:2743918:C:A	NA	2623382	Minus	-120536	0.638831	0.00462586	0.558419	1.22269	0.00483887	0.672669	0.809514	3.20622e-05	0.0203537	0.214157	0.451976	Comp	No	No	No	No	Constant	Constant
ENSG00000277526|RP11-378A12.1	chr8:2746710:T:A	NA	2623382	Minus	-123328	0.809601	0.00013073	0.0801674	0.81486	0.0128578	0.788154	0.873453	2.33896e-07	0.000274736	0.98884	0.995455	Comp	No	No	No	No	Constant	Constant
ENSG00000277526|RP11-378A12.1	chr8:2747808:G:A	NA	2623382	Minus	-124426	0.863372	2.67333e-05	0.0230254	0.886151	0.00771644	0.730029	0.927068	2.6446e-08	3.75737e-05	0.951557	0.982559	Comp	No	No	No	No	Constant	Constant
ENSG00000277526|RP11-378A12.1	chr8:2748135:C:CATTTATTT	NA	2623382	Minus	-124753	0.683912	0.00131738	0.34333	0.574288	0.114973	NA	0.727847	3.37794e-05	0.0212408	0.791012	0.898653	Comp	No	No	No	No	Prenatal-Trending	Constant
ENSG00000277526|RP11-378A12.1	chr8:2748756:G:C	NA	2623382	Minus	-125374	0.911744	2.49514e-05	0.0217631	1.19478	0.0027296	0.591701	1.02898	2.15514e-08	3.12578e-05	0.512213	0.73509	Comp	No	No	No	No	Constant	Constant
ENSG00000277526|RP11-378A12.1	chr8:2748820:G:A	NA	2623382	Minus	-125438	0.838193	9.95954e-05	0.0654083	1.06875	0.00719795	0.721145	0.928879	5.16324e-07	0.000563803	0.595421	0.787156	Comp	No	No	No	No	Constant	Constant
ENSG00000277526|RP11-378A12.1	chr8:2748932:A:G	NA	2623382	Minus	-125550	0.833067	4.27817e-05	0.0337318	0.7653	0.0224495	0.840921	0.866871	1.96917e-07	0.000235064	0.858093	0.935663	Comp	No	No	No	No	Constant	Constant
ENSG00000277526|RP11-378A12.1	chr8:2750933:T:C	NA	2623382	Minus	-127551	0.828639	4.80697e-05	0.0370624	0.858682	0.0140184	0.79633	0.860282	2.65684e-07	0.000308548	0.938579	0.976699	Comp	No	No	No	No	Constant	Constant
ENSG00000277526|RP11-378A12.1	chr8:2751104:C:T	NA	2623382	Minus	-127722	0.974541	2.03922e-06	0.00253977	0.749474	0.0243644	0.847746	0.936209	1.81694e-08	2.67906e-05	0.550045	0.764024	Comp	No	No	No	No	Constant	Constant
ENSG00000277526|RP11-378A12.1	chr8:2751169:C:T	NA	2623382	Minus	-127787	0.893269	8.08644e-06	0.00843378	0.739999	0.0346047	0.875357	0.886699	1.57735e-07	0.00019194	0.69451	0.846751	Comp	No	No	No	No	Constant	Constant
ENSG00000277526|RP11-378A12.1	chr8:2751539:A:C	NA	2623382	Minus	-128157	0.995491	8.6369e-07	0.00118783	0.618813	0.0727839	NA	0.901404	8.44196e-08	0.000108402	0.331092	0.581586	Comp	No	Yes	No	No	Prenatal-Trending	Constant
ENSG00000277526|RP11-378A12.1	chr8:2751545:G:T	NA	2623382	Minus	-128163	0.981904	1.03888e-06	0.00139815	0.618813	0.0727839	NA	0.894785	9.11755e-08	0.000116354	0.348203	0.598401	Comp	No	No	No	No	Prenatal-Trending	Constant
ENSG00000277526|RP11-378A12.1	chr8:2752393:G:A	NA	2623382	Minus	-129011	0.981904	1.03888e-06	0.00139815	0.749474	0.0243644	0.847746	0.941508	1.06596e-08	1.6411e-05	0.534563	0.752336	Comp	No	No	No	No	Constant	Constant
ENSG00000277526|RP11-378A12.1	chr8:2752928:A:T	NA	2623382	Minus	-129546	1.00345	1.07465e-06	0.00144004	0.7696	0.0270676	0.856499	0.968546	8.95907e-09	1.40957e-05	0.548299	0.762786	Comp	No	No	No	No	Constant	Constant
ENSG00000277526|RP11-378A12.1	chr8:2752966:C:G	NA	2623382	Minus	-129584	0.79361	0.000147457	0.0876707	0.954591	0.0173798	0.817741	0.873021	1.72049e-06	0.00164467	0.712809	0.857344	Comp	No	No	No	No	Constant	Constant
ENSG00000277526|RP11-378A12.1	chr8:2753610:C:T	NA	2623382	Minus	-130228	0.951952	8.13129e-06	0.00847349	0.799536	0.0196548	0.829382	0.941898	3.88547e-08	5.33922e-05	0.695098	0.847149	Comp	No	No	No	No	Constant	Constant
ENSG00000277526|RP11-378A12.1	chr8:2753916:A:G	NA	2623382	Minus	-130534	0.905674	1.70569e-05	0.0158436	0.781581	0.0205639	0.833872	0.907466	9.45763e-08	0.00012028	0.746357	0.873725	Comp	No	No	No	No	Constant	Constant
ENSG00000277526|RP11-378A12.1	chr8:2754175:C:G	NA	2623382	Minus	-130793	0.708251	0.00100502	0.299155	1.0295	0.012384	0.784558	0.817184	1.18033e-05	0.00885462	0.474076	0.707084	Comp	No	No	No	No	Constant	Constant
ENSG00000277526|RP11-378A12.1	chr8:2754298:A:C	NA	2623382	Minus	-130916	0.869891	2.87742e-05	0.024478	0.766981	0.021486	0.837521	0.883877	1.52395e-07	0.000185995	0.786241	0.896458	Comp	No	No	No	No	Constant	Constant
ENSG00000277526|RP11-378A12.1	chr8:2754486:T:A	NA	2623382	Minus	-131104	0.804323	6.98134e-05	0.0498169	0.671715	0.0495699	0.898372	0.799404	2.97791e-06	0.00267089	0.731333	0.867268	Comp	No	No	No	No	Constant	Constant
ENSG00000277526|RP11-378A12.1	chr8:2755463:T:C	NA	2623382	Minus	-132081	0.749985	0.000472212	0.193464	0.553915	0.0908727	NA	0.727262	2.87503e-05	0.0185947	0.608376	0.794745	Comp	No	No	No	No	Prenatal-Trending	Constant
ENSG00000277526|RP11-378A12.1	chr8:2755684:T:A	NA	2623382	Minus	-132302	0.720726	0.00235882	0.441891	0.946006	0.0227851	0.842123	0.800858	5.53246e-05	0.0317291	0.627659	0.807309	Comp	No	No	No	No	Constant	Constant
ENSG00000277526|RP11-378A12.1	chr8:2755892:G:C	NA	2623382	Minus	-132510	0.824448	0.00045391	0.188937	0.958624	0.0212622	0.836665	0.871133	1.09752e-05	0.00832301	0.772025	0.888521	Comp	No	No	No	No	Constant	Constant
ENSG00000277526|RP11-378A12.1	chr8:2755976:T:C	NA	2623382	Minus	-132594	0.860234	4.11035e-05	0.0326917	0.548746	0.102253	NA	0.803057	2.39921e-06	0.00220718	0.419768	0.662455	Comp	No	No	No	No	Prenatal-Trending	Constant
ENSG00000277526|RP11-378A12.1	chr8:2756673:A:T	NA	2623382	Minus	-133291	0.738255	0.00169207	0.385388	0.969475	0.0213038	0.836874	0.814504	4.08555e-05	0.02483	0.621193	0.803167	Comp	No	No	No	No	Constant	Constant
ENSG00000277586|NEFL	chr8:25068389:C:T	rs7005351	24957110	Minus	-111279	1.00302	0.00177226	0.393053	0.383706	0.036344	0.879186	0.819798	8.36254e-05	0.0441404	0.0852717	0.260405	Comp	No	No	No	No	Constant	Constant
ENSG00000277586|NEFL	chr8:25098845:G:T	rs17053113	24957110	Minus	-141735	1.13452	0.00107899	0.310639	0.439664	0.0101792	0.762866	0.86431	5.34188e-05	0.0308487	0.0641126	0.21603	Comp	Yes	No	No	Yes	Constant	Constant
ENSG00000277611|RP1-138B7.6	chr20:42782700:C:T	rs6030468	43540171	Plus	-757471	-0.944412	0.000902288	0.282456	-0.50852	0.0575734	NA	-0.818838	4.66646e-05	0.0276376	0.252039	0.497905	Comp	Yes	No	No	Yes	Prenatal-Trending	Prenatal-Trending
ENSG00000277693|AP003900.6	chr21:9542881:C:T	NA	10342737	Minus	799856	0.914252	0.00256687	0.456932	1.04558	0.0282746	0.859731	1.04155	2.23477e-05	0.0150872	0.811115	0.908816	Comp	Yes	No	No	Yes	Constant	Constant
ENSG00000277701|RP11-734K23.9	chr2:96481850:C:T	rs35738525	97281904	Plus	-800054	-1.01145	9.5245e-05	0.0631771	-1.04951	0.0376993	0.881806	-0.948319	4.34698e-05	0.0260782	0.944962	0.979714	Comp	No	No	No	No	Constant	Constant
ENSG00000277701|RP11-734K23.9	chr2:96489471:C:T	rs11164095	97281904	Plus	-792433	0.542274	0.000817357	0.267497	0.385949	0.141915	NA	0.536902	8.80556e-05	0.0459562	0.605612	0.793293	Comp	No	No	No	No	Prenatal-Trending	Constant
ENSG00000277701|RP11-734K23.9	chr2:96521180:C:T	rs1122238	97281904	Plus	-760724	0.560837	0.000219213	0.116635	0.379249	0.143217	NA	0.544671	3.2365e-05	0.020506	0.536929	0.754199	Comp	No	No	No	No	Prenatal-Trending	Constant
ENSG00000277701|RP11-734K23.9	chr2:96521868:C:T	rs4907236	97281904	Plus	-760036	0.558725	0.000259616	0.131375	0.464972	0.0812215	NA	0.566213	2.15433e-05	0.0146295	0.75482	0.878653	Comp	No	No	No	No	Prenatal-Trending	Constant
ENSG00000277701|RP11-734K23.9	chr2:96524760:C:T	rs4907237	97281904	Plus	-757144	0.642812	8.98345e-05	0.0604619	0.382617	0.203691	NA	0.602105	2.98778e-05	0.0191886	0.439218	0.67863	Comp	No	No	No	No	Prenatal-Trending	Constant
ENSG00000277701|RP11-734K23.9	chr2:96531458:A:G	rs4907238	97281904	Plus	-750446	0.636453	4.19178e-05	0.0331845	0.219017	0.426317	NA	0.531415	8.49599e-05	0.0446867	0.179471	0.405943	Pre	No	No	No	No	Prenatal-Trending	Constant
ENSG00000277701|RP11-734K23.9	chr2:96537354:AAG:A	rs140907364	97281904	Plus	-744550	0.63298	0.000170218	0.097429	0.578043	0.0699476	NA	0.649947	1.34725e-05	0.00989669	0.875936	0.945554	Comp	No	No	No	No	Prenatal-Trending	Constant
ENSG00000277701|RP11-734K23.9	chr2:96546956:C:T	rs2278563	97281904	Plus	-734948	0.704512	1.55225e-05	0.0146752	0.514857	0.109898	NA	0.6978	1.88777e-06	0.00178406	0.590555	0.78385	Comp	No	No	No	No	Prenatal-Trending	Constant
ENSG00000277701|RP11-734K23.9	chr2:96562302:G:A	rs4907240	97281904	Plus	-719602	0.676339	2.44664e-05	0.0214069	0.578043	0.0699476	NA	0.68827	1.8141e-06	0.00172297	0.777428	0.891791	Comp	No	No	No	No	Prenatal-Trending	Constant
ENSG00000277701|RP11-734K23.9	chr2:96571416:C:T	rs11682934	97281904	Plus	-710488	0.691041	2.72101e-05	0.0233674	0.604708	0.0594415	NA	0.703669	1.73736e-06	0.00165806	0.805654	0.906387	Comp	No	No	No	No	Prenatal-Trending	Constant
ENSG00000277701|RP11-734K23.9	chr2:96573033:A:G	rs11691670	97281904	Plus	-708871	0.694142	3.97394e-05	0.0318429	0.634657	0.0665127	NA	0.718346	2.50977e-06	0.00229734	0.873991	0.944483	Comp	No	No	No	No	Prenatal-Trending	Constant
ENSG00000277701|RP11-734K23.9	chr2:96576191:A:G	rs4907241	97281904	Plus	-705713	0.717192	7.66966e-06	0.0080578	0.578043	0.0699476	NA	0.716445	7.16799e-07	0.000757084	0.688732	0.843724	Comp	No	No	No	No	Prenatal-Trending	Constant
ENSG00000277701|RP11-734K23.9	chr2:96577568:G:A	rs12469420	97281904	Plus	-704336	0.669231	3.89343e-05	0.0313205	0.578043	0.0699476	NA	0.688331	2.11482e-06	0.00197342	0.79382	0.900353	Comp	No	No	No	No	Prenatal-Trending	Constant
ENSG00000277701|RP11-734K23.9	chr2:96581219:C:A	rs6747149	97281904	Plus	-700685	0.65043	8.76187e-05	0.0593115	0.578043	0.0699476	NA	0.6602	8.17219e-06	0.00645917	0.836395	0.923463	Comp	No	No	No	No	Prenatal-Trending	Constant
ENSG00000277701|RP11-734K23.9	chr2:96583366:T:C	rs11678174	97281904	Plus	-698538	0.715736	7.55416e-06	0.00795566	0.578043	0.0699476	NA	0.716108	6.8658e-07	0.000728395	0.691662	0.845216	Comp	No	No	No	No	Prenatal-Trending	Constant
ENSG00000277701|RP11-734K23.9	chr2:96586707:G:A	rs10460601	97281904	Plus	-695197	0.715636	8.63953e-06	0.00891824	0.684846	0.0495637	0.898363	0.741903	5.17719e-07	0.000565215	0.934242	0.974639	Comp	No	No	No	No	Constant	Constant
ENSG00000277701|RP11-734K23.9	chr2:96590618:CAT:C	rs112921535	97281904	Plus	-691286	0.783121	6.84903e-06	0.00730233	0.578043	0.0699476	NA	0.761565	5.94775e-07	0.000639947	0.561561	0.769717	Comp	No	No	No	No	Prenatal-Trending	Constant
ENSG00000277701|RP11-734K23.9	chr2:96601523:G:C	rs6759099	97281904	Plus	-680381	0.727303	6.99184e-06	0.00743752	0.578043	0.0699476	NA	0.722641	6.86587e-07	0.000728396	0.667978	0.831792	Comp	No	No	No	No	Prenatal-Trending	Constant
ENSG00000277701|RP11-734K23.9	chr2:96601556:T:C	rs6749159	97281904	Plus	-680348	0.694246	1.68658e-05	0.0156921	0.578043	0.0699476	NA	0.701333	1.31382e-06	0.0012956	0.738491	0.869618	Comp	No	No	No	No	Prenatal-Trending	Constant
ENSG00000277701|RP11-734K23.9	chr2:96601907:G:A	rs62154845	97281904	Plus	-679997	0.717192	7.66966e-06	0.0080578	0.578043	0.0699476	NA	0.716445	7.16799e-07	0.000757084	0.688732	0.843724	Comp	No	No	No	No	Prenatal-Trending	Constant
ENSG00000277701|RP11-734K23.9	chr2:96607376:C:A	rs4907242	97281904	Plus	-674528	0.657526	0.000106062	0.0685482	0.578043	0.0699476	NA	0.669572	7.48104e-06	0.00598479	0.821492	0.914463	Comp	No	No	No	No	Prenatal-Trending	Constant
ENSG00000277701|RP11-734K23.9	chr2:96635096:T:A	rs11164109	97281904	Plus	-646808	0.724458	6.43398e-06	0.00693089	0.578043	0.0699476	NA	0.72235	5.95679e-07	0.000640788	0.673448	0.835241	Comp	No	No	No	No	Prenatal-Trending	Constant
ENSG00000277701|RP11-734K23.9	chr2:96635993:CA:C	rs112029647	97281904	Plus	-645911	0.867166	3.1038e-06	0.00366459	0.554506	0.117829	NA	0.835192	3.49863e-07	0.000396696	0.423163	0.66508	Comp	No	No	No	No	Prenatal-Trending	Constant
ENSG00000277701|RP11-734K23.9	chr2:96638443:G:C	rs7580048	97281904	Plus	-643461	0.717192	7.66966e-06	0.0080578	0.578043	0.0699476	NA	0.716445	7.16799e-07	0.000757084	0.688732	0.843724	Comp	No	No	No	No	Prenatal-Trending	Constant
ENSG00000277701|RP11-734K23.9	chr2:96647713:C:G	rs60959055	97281904	Plus	-634191	0.717192	7.66966e-06	0.0080578	0.578043	0.0699476	NA	0.716445	7.16799e-07	0.000757084	0.688732	0.843724	Comp	No	No	No	No	Prenatal-Trending	Constant
ENSG00000277701|RP11-734K23.9	chr2:96657221:C:T	rs12471390	97281904	Plus	-624683	0.69084	1.64017e-05	0.0153274	0.634657	0.0665127	NA	0.722972	7.98071e-07	0.000832422	0.879742	0.947601	Comp	No	No	No	No	Prenatal-Trending	Constant
ENSG00000277701|RP11-734K23.9	chr2:96659627:G:A	rs11677722	97281904	Plus	-622277	0.90966	6.859e-07	0.000968918	0.575113	0.0722168	NA	0.836654	1.44846e-07	0.000177581	0.349154	0.599267	Comp	No	No	No	No	Prenatal-Trending	Constant
ENSG00000277701|RP11-734K23.9	chr2:96675587:C:T	rs62156200	97281904	Plus	-606317	0.604349	0.000264763	0.133219	0.578043	0.0699476	NA	0.62941	2.02543e-05	0.0138994	0.940232	0.977393	Comp	No	No	No	No	Prenatal-Trending	Constant
ENSG00000277701|RP11-734K23.9	chr2:96677275:C:T	rs7572249	97281904	Plus	-604629	0.641138	1.39406e-05	0.0134088	0.316117	0.225346	NA	0.601519	2.41174e-06	0.00221736	0.267951	0.515229	Comp	No	No	No	No	Prenatal-Trending	Constant
ENSG00000277701|RP11-734K23.9	chr2:96677594:G:T	rs7600903	97281904	Plus	-604310	0.71446	8.31563e-06	0.00863844	0.578043	0.0699476	NA	0.714021	7.95277e-07	0.000829869	0.694557	0.846775	Comp	No	No	No	No	Prenatal-Trending	Constant
ENSG00000277701|RP11-734K23.9	chr2:96678156:G:A	rs12477059	97281904	Plus	-603748	0.714549	9.41527e-06	0.0095964	0.634657	0.0665127	NA	0.739824	5.34679e-07	0.000581947	0.829751	0.919447	Comp	No	No	No	No	Prenatal-Trending	Constant
ENSG00000277701|RP11-734K23.9	chr2:96687988:G:A	rs868168	97281904	Plus	-593916	-0.660733	0.00032527	0.152807	-0.80362	0.011578	0.776927	-0.682425	1.54118e-05	0.0110923	0.686926	0.842512	Comp	No	No	No	No	Constant	Constant
ENSG00000277701|RP11-734K23.9	chr2:96694342:C:T	rs72809820	97281904	Plus	-587562	-0.684699	0.000354293	0.161187	-0.607744	0.0328063	0.871234	-0.634046	4.65342e-05	0.0275742	0.817378	0.912294	Comp	No	No	No	No	Constant	Constant
ENSG00000277701|RP11-734K23.9	chr2:96700566:A:G	rs2280355	97281904	Plus	-581338	-0.584298	0.000743273	0.253449	-0.488876	0.103987	NA	-0.611562	3.67399e-05	0.0227648	0.778838	0.89257	Comp	No	No	No	No	Prenatal-Trending	Constant
ENSG00000277701|RP11-734K23.9	chr2:96759824:A:G	rs11682994	97281904	Plus	-522080	0.63542	0.000356748	0.161944	0.446921	0.135472	NA	0.619709	4.06585e-05	0.0247321	0.580628	0.779434	Comp	No	No	No	No	Prenatal-Trending	Constant
ENSG00000277701|RP11-734K23.9	chr2:96819077:C:T	rs4907251	97281904	Plus	-462827	0.692998	0.000103932	0.0675017	0.606918	0.0820817	NA	0.723706	4.88922e-06	0.00412139	0.822082	0.914881	Comp	No	No	No	No	Prenatal-Trending	Constant
ENSG00000277701|RP11-734K23.9	chr2:96834655:A:AAG	rs10643982	97281904	Plus	-447249	0.781577	3.56874e-05	0.0292217	0.691073	0.0165538	0.813265	0.804574	6.96239e-08	9.09391e-05	0.785379	0.896274	Comp	No	No	No	No	Constant	Constant
ENSG00000277701|RP11-734K23.9	chr2:96835038:A:G	rs78381888	97281904	Plus	-446866	-0.879716	1.8617e-05	0.0170326	0.122566	0.765595	NA	-0.612531	0.00114708	0.265504	0.0270709	0.120383	Pre	No	No	No	No	Prenatal-Trending	Constant
ENSG00000277701|RP11-734K23.9	chr2:96874843:C:A	rs11885652	97281904	Plus	-407061	0.563457	0.000450764	0.188089	0.23401	0.419203	NA	0.533413	6.69949e-05	0.0370184	0.313238	0.563699	Comp	No	No	No	No	Prenatal-Trending	Constant
ENSG00000277701|RP11-734K23.9	chr2:96875501:T:C	rs7581764	97281904	Plus	-406403	0.630012	0.000625103	0.229487	0.392995	0.135784	NA	0.605925	2.03202e-05	0.0139388	0.451517	0.68909	Comp	No	No	No	No	Prenatal-Trending	Constant
ENSG00000277701|RP11-734K23.9	chr2:96878199:T:C	rs12473528	97281904	Plus	-403705	0.607413	0.000609268	0.226137	0.468305	0.0926779	NA	0.582348	5.65073e-05	0.0322632	0.666491	0.831577	Comp	No	No	No	No	Prenatal-Trending	Constant
ENSG00000277701|RP11-734K23.9	chr2:96878352:G:C	rs6750988	97281904	Plus	-403552	0.53574	0.000847714	0.273112	0.427471	0.104508	NA	0.524822	7.95594e-05	0.0424444	0.719923	0.860493	Comp	No	No	No	No	Prenatal-Trending	Constant
ENSG00000277701|RP11-734K23.9	chr2:96886007:C:CTT	rs72545175	97281904	Plus	-395897	0.643517	0.000474824	0.194129	0.429332	0.0539938	NA	0.562953	3.86128e-05	0.023715	0.446487	0.684784	Comp	No	No	No	No	Prenatal-Trending	Constant
ENSG00000277701|RP11-734K23.9	chr2:96886877:A:G	rs2314653	97281904	Plus	-395027	0.572993	0.00139913	0.353391	0.486628	0.0545624	NA	0.597115	1.90447e-05	0.0132024	0.775383	0.890408	Comp	No	No	No	No	Prenatal-Trending	Constant
ENSG00000277701|RP11-734K23.9	chr2:96886890:G:C	rs2314652	97281904	Plus	-395014	0.652652	0.00034409	0.158001	0.447997	0.050655	NA	0.571331	3.13314e-05	0.019966	0.4725	0.705994	Comp	No	No	No	No	Prenatal-Trending	Constant
ENSG00000277701|RP11-734K23.9	chr2:96893189:T:C	rs13430237	97281904	Plus	-388715	0.582508	0.0013395	0.34622	0.422901	0.0625788	NA	0.555542	4.77646e-05	0.0281635	0.57386	0.776927	Comp	No	No	No	No	Prenatal-Trending	Constant
ENSG00000277701|RP11-734K23.9	chr2:96895703:A:G	rs12464868	97281904	Plus	-386201	0.647283	0.000234592	0.122367	0.439983	0.0574031	NA	0.599387	9.34083e-06	0.00724449	0.463728	0.698915	Comp	No	No	No	No	Prenatal-Trending	Constant
ENSG00000277701|RP11-734K23.9	chr2:96898008:T:C	rs4243786	97281904	Plus	-383896	0.650276	0.000204091	0.110795	0.362242	0.129782	NA	0.548646	5.61214e-05	0.0320939	0.319868	0.570264	Comp	No	No	No	No	Prenatal-Trending	Constant
ENSG00000277701|RP11-734K23.9	chr2:96929572:A:G	rs12717785	97281904	Plus	-352332	-0.714578	6.99947e-05	0.0499188	0.199593	0.548429	NA	-0.454594	0.00356454	0.450115	0.0141628	0.0765395	Pre	No	No	No	No	Prenatal-Specific	Constant
ENSG00000277701|RP11-734K23.9	chr2:96929891:C:A	rs11164113	97281904	Plus	-352013	-1.01062	1.11138e-09	2.79183e-06	-0.0943435	0.718945	NA	-0.699669	5.37934e-07	0.000585102	0.00234631	0.0216464	Pre	No	No	No	No	Prenatal-Specific	Constant
ENSG00000277701|RP11-734K23.9	chr2:96930497:G:T	rs11680224	97281904	Plus	-351407	-1.04092	4.96262e-10	1.35513e-06	0.0476591	0.858711	NA	-0.678126	1.72874e-06	0.00165087	0.000381607	0.00579041	Pre	No	No	No	No	Prenatal-Specific	Constant
ENSG00000277701|RP11-734K23.9	chr2:96931840:A:G	rs11676858	97281904	Plus	-350064	-0.989874	7.97052e-09	1.71098e-05	-0.0782952	0.768781	NA	-0.669681	2.97985e-06	0.0026725	0.0030987	0.0264136	Pre	No	No	No	No	Prenatal-Specific	Constant
ENSG00000277701|RP11-734K23.9	chr2:96935369:C:T	rs12997297	97281904	Plus	-346535	-1.01052	2.81753e-09	6.5704e-06	-0.083893	0.754632	NA	-0.696491	1.16329e-06	0.00116347	0.00269841	0.0239271	Pre	No	No	No	No	Prenatal-Specific	Constant
ENSG00000277701|RP11-734K23.9	chr2:96936359:G:A	rs13002656	97281904	Plus	-345545	-0.830768	2.27973e-06	0.00280228	-0.121281	0.646827	NA	-0.587643	4.08459e-05	0.0248253	0.022554	0.105917	Pre	No	No	No	No	Prenatal-Trending	Constant
ENSG00000277701|RP11-734K23.9	chr2:96936375:G:C	rs35256726	97281904	Plus	-345529	-0.854173	5.08549e-07	0.000741715	-0.121469	0.63954	NA	-0.593118	2.19391e-05	0.014855	0.015622	0.0817172	Pre	No	No	No	No	Prenatal-Specific	Constant
ENSG00000277701|RP11-734K23.9	chr2:96936423:G:T	rs13002702	97281904	Plus	-345481	-0.847601	1.08825e-07	0.000184925	-0.106398	0.685527	NA	-0.600746	9.95865e-06	0.00765638	0.0136284	0.0745189	Pre	No	No	No	No	Prenatal-Specific	Constant
ENSG00000277701|RP11-734K23.9	chr2:96936430:C:T	rs13004251	97281904	Plus	-345474	-0.847601	1.08825e-07	0.000184925	-0.219346	0.403197	NA	-0.631751	3.0806e-06	0.0027522	0.0359648	0.14639	Pre	No	No	No	No	Prenatal-Trending	Constant
ENSG00000277701|RP11-734K23.9	chr2:96936548:C:A	rs13009659	97281904	Plus	-345356	-0.842587	1.70421e-06	0.00216425	0.000452119	0.998651	NA	-0.560542	0.000105335	0.0528145	0.00716883	0.0471381	Pre	No	No	No	No	Prenatal-Specific	Constant
ENSG00000277701|RP11-734K23.9	chr2:96943100:G:T	rs7597743	97281904	Plus	-338804	-0.775513	1.45822e-05	0.0139315	0.315075	0.376007	NA	-0.511569	0.00126677	0.280076	0.00537393	0.0385643	Pre	No	No	No	No	Prenatal-Specific	Constant
ENSG00000277701|RP11-734K23.9	chr2:96946477:G:C	rs6707255	97281904	Plus	-335427	-0.733367	4.31424e-05	0.0339595	0.222471	0.528711	NA	-0.493014	0.00181572	0.335744	0.014369	0.0771997	Pre	No	No	No	No	Prenatal-Specific	Constant
ENSG00000277701|RP11-734K23.9	chr2:96948219:C:T	rs11688134	97281904	Plus	-333685	-1.09663	1.1042e-10	3.41868e-07	-0.140837	0.6175	NA	-0.776494	8.3786e-08	0.000107675	0.00274815	0.024235	Pre	No	No	No	No	Prenatal-Specific	Constant
ENSG00000277701|RP11-734K23.9	chr2:96949199:C:T	rs1257022	97281904	Plus	-332705	-1.15481	1.23087e-11	4.52216e-08	-0.254598	0.373764	NA	-0.857139	4.91178e-09	8.07843e-06	0.00512136	0.0373531	Pre	No	No	No	No	Prenatal-Specific	Constant
ENSG00000277701|RP11-734K23.9	chr2:96949686:C:A	rs1257021	97281904	Plus	-332218	-1.18472	2.83462e-12	1.16188e-08	-0.256294	0.370094	NA	-0.87488	2.17448e-09	3.79947e-06	0.003763	0.0302241	Pre	No	No	No	No	Prenatal-Specific	Constant
ENSG00000277701|RP11-734K23.9	chr2:96951490:A:G	rs1257018	97281904	Plus	-330414	-0.733367	4.31424e-05	0.0339595	0.318633	0.369403	NA	-0.45596	0.0040561	0.472411	0.0072039	0.0473013	Pre	No	No	No	No	Prenatal-Specific	Constant
ENSG00000277701|RP11-734K23.9	chr2:96955384:G:A	rs9324210	97281904	Plus	-326520	-1.1636	3.77034e-12	1.51269e-08	-0.245287	0.389804	NA	-0.85987	3.23088e-09	5.48443e-06	0.004009	0.0315106	Pre	No	No	No	No	Prenatal-Specific	Constant
ENSG00000277701|RP11-734K23.9	chr2:96956261:T:G	rs1796046	97281904	Plus	-325643	-0.743191	3.79435e-05	0.0306953	0.222471	0.528711	NA	-0.498866	0.00167586	0.322874	0.0134946	0.0739823	Pre	No	No	No	No	Prenatal-Specific	Constant
ENSG00000277701|RP11-734K23.9	chr2:96957676:G:A	rs1796043	97281904	Plus	-324228	-1.16504	9.48256e-11	2.96387e-07	-0.204688	0.482378	NA	-0.850136	2.84117e-08	4.0133e-05	0.00374444	0.0301248	Pre	No	No	No	No	Prenatal-Specific	Constant
ENSG00000277701|RP11-734K23.9	chr2:96961523:C:G	rs1796041	97281904	Plus	-320381	-0.676013	0.000276568	0.13709	-0.495435	0.106034	NA	-0.606241	7.24568e-05	0.0393899	0.606465	0.793676	Comp	No	No	No	No	Prenatal-Trending	Constant
ENSG00000277701|RP11-734K23.9	chr2:96962494:C:T	rs4586672	97281904	Plus	-319410	-0.756707	3.58174e-05	0.029307	-0.322494	0.241439	NA	-0.600594	3.93682e-05	0.0240856	0.179622	0.406111	Pre	No	No	No	No	Prenatal-Trending	Constant
ENSG00000277701|RP11-734K23.9	chr2:96963513:T:C	rs1796029	97281904	Plus	-318391	-0.867115	3.69304e-06	0.00427299	-0.550135	0.190885	NA	-0.768053	4.00864e-06	0.00346297	0.482426	0.713734	Pre	No	No	No	No	Prenatal-Trending	Constant
ENSG00000277701|RP11-734K23.9	chr2:96963936:C:G	rs1730124	97281904	Plus	-317968	-0.706627	0.000105101	0.0680862	-0.313642	0.261313	NA	-0.580173	7.76694e-05	0.0416423	0.229409	0.471226	Comp	No	No	No	No	Prenatal-Trending	Constant
ENSG00000277701|RP11-734K23.9	chr2:96964149:GAC:G	rs55666658	97281904	Plus	-317755	-1.13397	1.54943e-10	4.66873e-07	-0.681274	0.028081	0.859168	-1.01361	1.79288e-11	4.21919e-08	0.184244	0.412429	Comp	No	No	No	No	Constant	Constant
ENSG00000277701|RP11-734K23.9	chr2:96964633:A:ACTCT	rs59226498	97281904	Plus	-317271	-0.813005	1.99221e-05	0.0180416	-0.550135	0.190885	NA	-0.737202	1.13672e-05	0.00857821	0.561782	0.769717	Comp	No	No	No	No	Prenatal-Trending	Constant
ENSG00000277701|RP11-734K23.9	chr2:96965848:A:T	rs1257015	97281904	Plus	-316056	-0.703438	0.000129091	0.0794047	-0.364749	0.204792	NA	-0.585696	9.29693e-05	0.0479373	0.31131	0.561907	Comp	No	No	No	No	Prenatal-Trending	Constant
ENSG00000277701|RP11-734K23.9	chr2:96966145:C:T	rs1257014	97281904	Plus	-315759	-1.13132	2.19907e-11	7.77692e-08	-0.727018	0.0149339	0.803041	-1.0266	2.47523e-12	6.43534e-09	0.214221	0.452041	Comp	No	No	No	No	Constant	Constant
ENSG00000277701|RP11-734K23.9	chr2:96966245:T:C	rs1257013	97281904	Plus	-315659	-1.16927	1.96296e-12	8.30141e-09	-0.683223	0.0211203	0.836178	-1.04341	5.34829e-13	1.50521e-09	0.131444	0.33719	Comp	No	No	No	No	Constant	Constant
ENSG00000277701|RP11-734K23.9	chr2:96967234:C:CAA	rs35029621	97281904	Plus	-314670	-0.739597	5.14401e-05	0.0391284	-0.340749	0.234829	NA	-0.592959	7.44979e-05	0.0402726	0.231157	0.473081	Pre	No	No	No	No	Prenatal-Trending	Constant
ENSG00000277701|RP11-734K23.9	chr2:96967276:A:G	rs1257012	97281904	Plus	-314628	-0.714894	9.40481e-05	0.0626142	-0.473864	0.121358	NA	-0.622354	4.01151e-05	0.0244571	0.489096	0.718811	Comp	No	No	No	No	Prenatal-Trending	Constant
ENSG00000277701|RP11-734K23.9	chr2:96968035:A:G	rs1257011	97281904	Plus	-313869	-0.722127	0.000102692	0.0668996	-0.430418	0.166577	NA	-0.615244	6.58307e-05	0.0365136	0.411196	0.655136	Comp	No	No	No	No	Prenatal-Trending	Constant
ENSG00000277701|RP11-734K23.9	chr2:96968077:C:A	rs1257010	97281904	Plus	-313827	-1.18762	9.0259e-12	3.38463e-08	-0.655435	0.0451567	0.892996	-1.0472	5.16941e-12	1.29704e-08	0.133349	0.340084	Comp	No	No	No	No	Constant	Constant
ENSG00000277701|RP11-734K23.9	chr2:96968935:A:G	rs1257008	97281904	Plus	-312969	-0.716495	8.48522e-05	0.0578751	-0.468404	0.129406	NA	-0.630721	3.07329e-05	0.019643	0.479311	0.711226	Comp	No	No	No	No	Prenatal-Trending	Constant
ENSG00000277701|RP11-734K23.9	chr2:96969577:G:A	rs1257007	97281904	Plus	-312327	-1.13734	1.64727e-11	5.94334e-08	-0.683223	0.0211203	0.836178	-1.00837	3.97179e-12	1.00929e-08	0.161128	0.382492	Comp	No	No	No	No	Constant	Constant
ENSG00000277701|RP11-734K23.9	chr2:96969784:A:G	rs4263148	97281904	Plus	-312120	-0.713953	8.45258e-05	0.0577075	-0.306784	0.266377	NA	-0.575628	7.60604e-05	0.0409437	0.208788	0.445311	Comp	No	No	No	No	Prenatal-Trending	Constant
ENSG00000277701|RP11-734K23.9	chr2:96972301:A:G	rs1730120	97281904	Plus	-309603	-0.70583	0.000101984	0.0665537	-0.306784	0.266377	NA	-0.571029	8.8099e-05	0.0459751	0.218153	0.457351	Comp	No	No	No	No	Prenatal-Trending	Constant
ENSG00000277701|RP11-734K23.9	chr2:96973398:T:C	rs1257017	97281904	Plus	-308506	-0.762589	2.8275e-05	0.0241401	-0.503457	0.104007	NA	-0.672758	8.77028e-06	0.0068606	0.459583	0.695655	Comp	No	No	No	No	Prenatal-Trending	Constant
ENSG00000277701|RP11-734K23.9	chr2:96974765:T:C	rs1257016	97281904	Plus	-307139	-0.707204	0.000100243	0.0657049	-0.345504	0.215421	NA	-0.587869	5.71514e-05	0.0325583	0.267469	0.514644	Comp	No	No	No	No	Prenatal-Trending	Constant
ENSG00000277701|RP11-734K23.9	chr2:96975530:T:G	rs6730782	97281904	Plus	-306374	-1.15254	4.84658e-12	1.90768e-08	-0.513184	0.0872892	NA	-0.973641	1.62585e-11	3.84494e-08	0.052135	0.188996	Pre	No	No	No	No	Prenatal-Trending	Constant
ENSG00000277701|RP11-734K23.9	chr2:96976477:A:G	rs34434950	97281904	Plus	-305427	-0.705294	0.00013196	0.0807207	-0.386044	0.187628	NA	-0.588604	8.72024e-05	0.0456017	0.34664	0.596932	Comp	No	No	No	No	Prenatal-Trending	Constant
ENSG00000277701|RP11-734K23.9	chr2:96977839:T:C	rs1796048	97281904	Plus	-304065	-1.05788	1.06441e-09	2.67915e-06	-0.652522	0.02665	0.855078	-0.963967	6.36348e-11	1.40136e-07	0.214297	0.452144	Comp	No	No	No	No	Constant	Constant
ENSG00000277701|RP11-734K23.9	chr2:96980372:G:A	rs6757916	97281904	Plus	-301532	-0.750244	3.83822e-05	0.0309754	-0.304727	0.293453	NA	-0.600527	5.28402e-05	0.0305738	0.184669	0.413048	Pre	No	No	No	No	Prenatal-Trending	Constant
ENSG00000277701|RP11-734K23.9	chr2:96980708:C:A	rs6576999	97281904	Plus	-301196	-0.684153	0.000205545	0.11137	-0.350344	0.202712	NA	-0.574657	8.65738e-05	0.0453436	0.303602	0.553893	Comp	No	No	No	No	Prenatal-Trending	Constant
ENSG00000277701|RP11-734K23.9	chr2:96981879:C:T	rs4063952	97281904	Plus	-300025	-1.17464	4.80961e-12	1.89408e-08	-0.427947	0.147827	NA	-0.934869	2.22189e-10	4.52692e-07	0.022685	0.10633	Pre	No	No	No	No	Prenatal-Trending	Constant
ENSG00000277701|RP11-734K23.9	chr2:96983095:A:G	rs12717787	97281904	Plus	-298809	-0.760371	2.60417e-05	0.0225253	-0.228832	0.441394	NA	-0.553908	0.000239794	0.0980104	0.119857	0.319447	Pre	No	No	No	No	Prenatal-Trending	Constant
ENSG00000277701|RP11-734K23.9	chr2:96989562:T:C	rs1257028	97281904	Plus	-292342	-0.694227	0.000145958	0.0870073	-0.478486	0.119402	NA	-0.612607	5.34021e-05	0.030841	0.537182	0.754453	Comp	No	No	No	No	Prenatal-Trending	Constant
ENSG00000277701|RP11-734K23.9	chr2:96990226:C:A	rs1257026	97281904	Plus	-291678	-1.13995	6.77188e-12	2.60242e-08	-0.683746	0.0198834	0.830526	-1.00751	1.77652e-12	4.68684e-09	0.154228	0.372115	Comp	No	No	No	No	Constant	Constant
ENSG00000277701|RP11-734K23.9	chr2:96991681:A:C	rs1257025	97281904	Plus	-290223	-0.844832	8.54264e-06	0.00883364	-0.554464	0.187603	NA	-0.754639	6.66995e-06	0.00541395	0.521152	0.74193	Comp	No	No	No	No	Prenatal-Trending	Constant
ENSG00000277701|RP11-734K23.9	chr2:97003295:C:T	rs1256992	97281904	Plus	-278609	-1.15254	4.84658e-12	1.90768e-08	-0.702749	0.0188862	0.825647	-1.0218	1.49858e-12	3.9874e-09	0.166552	0.389963	Comp	No	No	No	No	Constant	Constant
ENSG00000277701|RP11-734K23.9	chr2:97003649:A:G	rs1256991	97281904	Plus	-278255	-0.810577	2.0149e-05	0.018215	-0.558416	0.182857	NA	-0.740989	9.53561e-06	0.00737585	0.576537	0.77889	Comp	No	No	No	No	Prenatal-Trending	Constant
ENSG00000277701|RP11-734K23.9	chr2:97008431:C:G	rs1796038	97281904	Plus	-273473	-0.660663	0.000210398	0.113244	-0.452914	0.10151	NA	-0.577762	6.95209e-05	0.0381467	0.518054	0.739449	Comp	No	No	No	No	Prenatal-Trending	Constant
ENSG00000277701|RP11-734K23.9	chr2:97008726:T:C	rs1730106	97281904	Plus	-273178	-0.647869	0.000278664	0.137784	-0.447931	0.106089	NA	-0.56757	9.51185e-05	0.048812	0.534807	0.75255	Comp	No	No	No	No	Prenatal-Trending	Constant
ENSG00000277701|RP11-734K23.9	chr2:97010133:A:C	rs1796037	97281904	Plus	-271771	-1.18438	1.42009e-12	6.15648e-09	-0.763495	0.0110189	0.771648	-1.06913	1.77011e-13	5.30341e-10	0.194669	0.426758	Comp	No	No	No	No	Constant	Constant
ENSG00000277701|RP11-734K23.9	chr2:97010266:TCACA:T	NA	97281904	Plus	-271638	0.801607	5.07854e-05	0.0387406	0.959424	0.0491186	0.898015	0.814235	3.73146e-06	0.0032535	0.75805	0.880619	Comp	No	No	No	No	Constant	Constant
ENSG00000277701|RP11-734K23.9	chr2:97010760:C:T	rs1624170	97281904	Plus	-271144	-0.64311	0.00027634	0.13702	-0.514057	0.0620798	NA	-0.592948	4.07094e-05	0.0247573	0.68583	0.841746	Comp	No	No	No	No	Prenatal-Trending	Constant
ENSG00000277701|RP11-734K23.9	chr2:97011894:C:T	rs1796036	97281904	Plus	-270010	-0.656992	0.000231799	0.121351	-0.488161	0.0767351	NA	-0.59086	4.69735e-05	0.0277841	0.598247	0.78874	Comp	No	No	No	No	Prenatal-Trending	Constant
ENSG00000277701|RP11-734K23.9	chr2:97012582:C:T	rs1257000	97281904	Plus	-269322	-0.708582	9.1955e-05	0.0615306	-0.457878	0.10232	NA	-0.606725	4.10659e-05	0.0249314	0.441375	0.680167	Comp	No	No	No	No	Prenatal-Trending	Constant
ENSG00000277701|RP11-734K23.9	chr2:97014111:G:A	rs1730110	97281904	Plus	-267793	-1.17366	7.18524e-11	2.34516e-07	-0.889782	0.00369611	0.635766	-1.09366	4.93514e-13	1.39528e-09	0.395355	0.641131	Comp	No	No	No	No	Constant	Constant
ENSG00000277701|RP11-734K23.9	chr2:97014113:C:G	rs1796035	97281904	Plus	-267791	-1.13806	1.20216e-10	3.69609e-07	-0.889782	0.00369611	0.635766	-1.07306	7.19824e-13	1.9946e-09	0.455583	0.692219	Comp	No	No	No	No	Constant	Constant
ENSG00000277701|RP11-734K23.9	chr2:97014196:G:C	rs1256999	97281904	Plus	-267708	-1.13734	1.64727e-11	5.94334e-08	-0.816161	0.00526537	0.683521	-1.04947	3.3347e-13	9.65234e-10	0.312054	0.56251	Comp	No	No	No	No	Constant	Constant
ENSG00000277701|RP11-734K23.9	chr2:97016261:CAT:C	rs3061228	97281904	Plus	-265643	-0.627267	0.000414825	0.17838	-0.557403	0.0501722	NA	-0.613088	2.95549e-05	0.0190216	0.830682	0.920023	Comp	No	No	No	No	Prenatal-Trending	Constant
ENSG00000277701|RP11-734K23.9	chr2:97017624:C:T	rs4254543	97281904	Plus	-264280	-1.10007	1.03114e-11	3.82809e-08	-0.761033	0.0111746	0.773379	-1.01784	6.40469e-13	1.7859e-09	0.29345	0.543307	Comp	No	No	No	No	Constant	Constant
ENSG00000277701|RP11-734K23.9	chr2:97017702:T:A	rs1256995	97281904	Plus	-264202	-0.702564	0.000131322	0.0804407	-0.495435	0.106034	NA	-0.624829	3.88702e-05	0.0238466	0.553039	0.765706	Comp	No	No	No	No	Prenatal-Trending	Constant
ENSG00000277701|RP11-734K23.9	chr2:97020004:A:G	rs2463904	97281904	Plus	-261900	-1.13803	2.34742e-11	8.26597e-08	-0.763495	0.0110189	0.771648	-1.0391	1.45509e-12	3.87702e-09	0.251715	0.497611	Comp	No	No	No	No	Constant	Constant
ENSG00000277701|RP11-734K23.9	chr2:97021629:A:G	rs2707304	97281904	Plus	-260275	-0.671754	0.000203449	0.110555	-0.541233	0.0529919	NA	-0.603673	3.94538e-05	0.0241258	0.687163	0.842628	Comp	No	No	No	No	Prenatal-Trending	Constant
ENSG00000277701|RP11-734K23.9	chr2:97024364:C:A	rs1256984	97281904	Plus	-257540	-0.785765	5.27286e-08	9.6001e-05	-0.285174	0.35065	NA	-0.6754	2.17922e-07	0.000257824	0.130425	0.335666	Pre	No	No	No	No	Prenatal-Trending	Constant
ENSG00000277701|RP11-734K23.9	chr2:97024706:C:A	rs1256985	97281904	Plus	-257198	-1.09918	1.90264e-11	6.79078e-08	-0.902689	0.000965717	0.431651	-1.01379	9.69814e-14	3.00379e-10	0.506858	0.73067	Comp	No	No	No	No	Constant	Constant
ENSG00000277701|RP11-734K23.9	chr2:97025020:G:A	rs1256986	97281904	Plus	-256884	-1.0979	2.47824e-08	4.81384e-05	-0.641937	0.142508	NA	-0.899059	2.71801e-07	0.000314961	0.329647	0.580197	Pre	No	No	No	No	Prenatal-Trending	Constant
ENSG00000277701|RP11-734K23.9	chr2:97028814:G:C	rs1256987	97281904	Plus	-253090	-1.09658	1.24325e-11	4.56307e-08	-0.937829	0.000492366	0.325621	-1.04422	1.15921e-14	4.05315e-11	0.584147	0.781434	Comp	No	No	No	No	Constant	Constant
ENSG00000277701|RP11-734K23.9	chr2:97035922:T:G	rs1730105	97281904	Plus	-245982	-1.11261	1.416e-08	2.89641e-05	-0.525103	0.249969	NA	-0.904524	2.96974e-07	0.000341629	0.226748	0.467954	Pre	No	No	No	No	Prenatal-Trending	Constant
ENSG00000277701|RP11-734K23.9	chr2:97037547:C:T	rs1148600	97281904	Plus	-244357	-1.12857	1.10649e-12	4.87878e-09	-0.83827	0.00249087	0.577006	-1.02633	2.13084e-14	7.23645e-11	0.329848	0.580425	Comp	No	No	No	No	Constant	Constant
ENSG00000277701|RP11-734K23.9	chr2:97037682:T:C	rs12995874	97281904	Plus	-244222	-1.27155	3.82853e-15	2.58642e-11	-0.72293	0.0191363	0.826974	-1.1182	5.15766e-15	1.90712e-11	0.0954133	0.27667	Pre	No	Yes	No	No	Constant	Constant
ENSG00000277701|RP11-734K23.9	chr2:97039817:G:A	rs1148599	97281904	Plus	-242087	-1.10994	1.77325e-08	3.56724e-05	-0.48655	0.286624	NA	-0.891456	4.56393e-07	0.000504446	0.200485	0.433969	Pre	No	No	No	No	Prenatal-Trending	Constant
ENSG00000277701|RP11-734K23.9	chr2:97041825:G:T	rs1148598	97281904	Plus	-240079	-1.06865	3.34051e-11	1.14831e-07	-0.874161	0.00130474	0.478641	-1.00938	1.15281e-13	3.54139e-10	0.508902	0.732242	Comp	No	No	No	No	Constant	Constant
ENSG00000277701|RP11-734K23.9	chr2:97042274:T:C	rs1148597	97281904	Plus	-239630	-1.13147	1.63823e-12	7.02308e-09	-0.834958	0.00241979	0.573095	-1.02664	3.8007e-14	1.24289e-10	0.318236	0.568817	Comp	No	No	No	No	Constant	Constant
ENSG00000277701|RP11-734K23.9	chr2:97042874:A:G	rs1257006	97281904	Plus	-239030	-1.06261	4.50364e-11	1.51636e-07	-0.889429	0.00122584	0.469061	-1.00443	1.47184e-13	4.45947e-10	0.560008	0.769717	Comp	No	No	No	No	Constant	Constant
ENSG00000277701|RP11-734K23.9	chr2:97043003:A:C	rs1257005	97281904	Plus	-238901	-1.07467	3.26858e-11	1.1247e-07	-0.839496	0.00352076	0.629802	-0.997642	5.28674e-13	1.48872e-09	0.448219	0.686351	Comp	No	No	No	No	Constant	Constant
ENSG00000277701|RP11-734K23.9	chr2:97043523:C:A	rs1257119	97281904	Plus	-238381	-1.08829	5.8244e-12	2.25849e-08	-0.864114	0.00164637	0.51572	-1.01586	3.91243e-14	1.27711e-10	0.447586	0.685822	Comp	No	No	No	No	Constant	Constant
ENSG00000277701|RP11-734K23.9	chr2:97044562:C:G	rs1148595	97281904	Plus	-237342	-1.02168	2.01191e-10	5.94799e-07	-0.889429	0.00122584	0.469061	-0.977892	5.73078e-13	1.60621e-09	0.656507	0.825328	Comp	No	No	No	No	Constant	Constant
ENSG00000277701|RP11-734K23.9	chr2:97045066:C:T	rs1148594	97281904	Plus	-236838	-1.0323	1.70143e-10	5.09397e-07	-0.889429	0.00122584	0.469061	-0.987328	3.74957e-13	1.07958e-09	0.631348	0.809732	Comp	No	No	No	No	Constant	Constant
ENSG00000277701|RP11-734K23.9	chr2:97045365:A:G	rs1669761	97281904	Plus	-236539	-1.1436	2.74793e-11	9.56614e-08	-0.760927	0.0112046	0.773693	-1.03036	2.16399e-12	5.65916e-09	0.242158	0.486304	Comp	No	No	No	No	Constant	Constant
ENSG00000277701|RP11-734K23.9	chr2:97045368:T:C	rs1669760	97281904	Plus	-236536	-1.1436	2.74793e-11	9.56614e-08	-0.760927	0.0112046	0.773693	-1.03036	2.16399e-12	5.65916e-09	0.242158	0.486304	Comp	No	No	No	No	Constant	Constant
ENSG00000277701|RP11-734K23.9	chr2:97045641:G:C	rs1257004	97281904	Plus	-236263	-1.11581	2.3853e-12	9.96575e-09	-0.862981	0.0016778	0.518956	-1.02883	2.76301e-14	9.2078e-11	0.392181	0.638486	Comp	No	No	No	No	Constant	Constant
ENSG00000277701|RP11-734K23.9	chr2:97046027:A:G	rs1148593	97281904	Plus	-235877	-1.09217	7.58873e-12	2.87806e-08	-0.834958	0.00241979	0.573095	-1.00726	9.76598e-14	3.02421e-10	0.386988	0.634379	Comp	No	No	No	No	Constant	Constant
ENSG00000277701|RP11-734K23.9	chr2:97046602:C:A	rs1257117	97281904	Plus	-235302	-1.24199	1.06508e-14	6.82348e-11	-0.760837	0.0113304	0.774673	-1.10279	6.14701e-15	2.25132e-11	0.133376	0.340135	Comp	No	No	No	No	Constant	Constant
ENSG00000277701|RP11-734K23.9	chr2:97046803:A:G	rs1257116	97281904	Plus	-235101	-1.09869	5.68683e-12	2.20904e-08	-0.902689	0.000965717	0.431651	-1.02499	3.37163e-14	1.11106e-10	0.504677	0.728996	Comp	No	No	No	No	Constant	Constant
ENSG00000277701|RP11-734K23.9	chr2:97046844:A:C	rs1257115	97281904	Plus	-235060	-1.09165	2.15744e-11	7.63534e-08	-0.899442	0.000931073	0.425914	-1.02583	7.08283e-14	2.23763e-10	0.513565	0.736093	Comp	No	No	No	No	Constant	Constant
ENSG00000277701|RP11-734K23.9	chr2:97046993:G:T	rs1730116	97281904	Plus	-234911	-1.18847	1.74931e-12	7.45544e-09	-0.441665	0.147807	NA	-0.968697	4.68965e-11	1.05035e-07	0.0258291	0.116508	Pre	No	No	No	No	Prenatal-Trending	Constant
ENSG00000277701|RP11-734K23.9	chr2:97046994:C:T	rs1669758	97281904	Plus	-234910	-1.18847	1.74931e-12	7.45544e-09	-0.441665	0.147807	NA	-0.968697	4.68965e-11	1.05035e-07	0.0258291	0.116508	Pre	No	No	No	No	Prenatal-Trending	Constant
ENSG00000277701|RP11-734K23.9	chr2:97048294:G:A	rs1148592	97281904	Plus	-233610	-1.09869	5.68683e-12	2.20904e-08	-0.889429	0.00122584	0.469061	-1.02615	3.20443e-14	1.05862e-10	0.479049	0.711008	Comp	No	No	No	No	Constant	Constant
ENSG00000277701|RP11-734K23.9	chr2:97048586:C:A	rs1148591	97281904	Plus	-233318	-1.07186	5.24695e-11	1.74935e-07	-0.889429	0.00122584	0.469061	-0.996641	2.49458e-13	7.33927e-10	0.540486	0.757032	Comp	No	No	No	No	Constant	Constant
ENSG00000277701|RP11-734K23.9	chr2:97050431:C:T	rs1148588	97281904	Plus	-231473	-1.09869	5.68683e-12	2.20904e-08	-0.87808	0.00124221	0.471323	-1.04184	1.19298e-14	4.16593e-11	0.45152	0.689091	Comp	No	No	No	No	Constant	Constant
ENSG00000277701|RP11-734K23.9	chr2:97050477:A:G	rs1148587	97281904	Plus	-231427	-1.09858	6.43767e-12	2.48413e-08	-0.87808	0.00124221	0.471323	-1.04167	1.29745e-14	4.51185e-11	0.452072	0.689466	Comp	No	No	No	No	Constant	Constant
ENSG00000277701|RP11-734K23.9	chr2:97051661:C:A	rs1257114	97281904	Plus	-230243	-1.07817	3.06702e-08	5.84713e-05	-0.626688	0.152651	NA	-0.873374	4.67077e-07	0.000515137	0.334304	0.584853	Pre	No	No	No	No	Prenatal-Trending	Constant
ENSG00000277701|RP11-734K23.9	chr2:97060350:T:C	rs1148586	97281904	Plus	-221554	-1.09195	4.6636e-11	1.56706e-07	-0.715459	0.0137483	0.794522	-0.996435	1.23272e-12	3.31291e-09	0.235253	0.478345	Comp	No	No	No	No	Constant	Constant
ENSG00000277701|RP11-734K23.9	chr2:97067085:C:CTAAA	rs3028097	97281904	Plus	-214819	-1.06946	4.64913e-11	1.56263e-07	-0.94847	0.000414622	0.302724	-1.04511	1.26095e-14	4.38964e-11	0.676597	0.83701	Comp	No	No	No	No	Constant	Constant
ENSG00000277701|RP11-734K23.9	chr2:97067598:T:C	rs1148580	97281904	Plus	-214306	-1.27024	5.49604e-12	2.13991e-08	-0.595813	0.0319637	0.869254	-0.996298	1.46924e-11	3.49908e-08	0.0325715	0.137194	Pre	No	No	No	No	Constant	Constant
ENSG00000277701|RP11-734K23.9	chr2:97070523:C:T	rs1148577	97281904	Plus	-211381	-1.17497	9.49554e-14	5.38653e-10	-0.885582	0.00127567	0.475955	-1.08758	4.03974e-16	1.65065e-12	0.32401	0.574583	Comp	No	No	No	No	Constant	Constant
ENSG00000277701|RP11-734K23.9	chr2:97070635:C:T	rs140198487	97281904	Plus	-211269	-0.837116	0.000207187	0.111995	-1.17134	0.0113424	0.774708	-0.895985	9.83516e-06	0.00757519	0.500509	0.725852	Comp	No	No	No	No	Constant	Constant
ENSG00000277701|RP11-734K23.9	chr2:97073225:G:T	rs1257001	97281904	Plus	-208679	-1.05022	6.10402e-08	0.000109629	-0.655019	0.136413	NA	-0.871253	4.58834e-07	0.000506874	0.399164	0.644406	Pre	No	No	No	No	Prenatal-Trending	Constant
ENSG00000277701|RP11-734K23.9	chr2:97073320:T:C	rs1271063	97281904	Plus	-208584	-1.1796	1.9829e-13	1.06006e-09	-0.864677	0.00182844	0.531789	-1.09151	7.35147e-16	2.93222e-12	0.290069	0.539553	Comp	No	No	No	No	Constant	Constant
ENSG00000277701|RP11-734K23.9	chr2:97073743:T:C	rs1257057	97281904	Plus	-208161	-1.06219	1.21601e-10	3.73669e-07	-0.865108	0.00178915	0.528197	-1.01462	1.4881e-13	4.50712e-10	0.513271	0.735819	Comp	No	No	No	No	Constant	Constant
ENSG00000277701|RP11-734K23.9	chr2:97076792:C:T	rs1257054	97281904	Plus	-205112	-0.971433	8.47126e-08	0.000147552	-0.791124	0.00405438	0.64888	-0.932395	9.3488e-11	2.01478e-07	0.563523	0.770643	Comp	No	No	No	No	Constant	Constant
ENSG00000277701|RP11-734K23.9	chr2:97076974:A:G	rs1257052	97281904	Plus	-204930	-1.02934	7.13992e-10	1.89019e-06	-0.455003	0.111866	NA	-0.857843	1.24051e-09	2.25018e-06	0.0721751	0.233376	Pre	No	No	No	No	Prenatal-Trending	Constant
ENSG00000277701|RP11-734K23.9	chr2:97076995:C:T	rs1257051	97281904	Plus	-204909	-1.11639	2.3666e-11	8.33035e-08	-0.570463	0.0427852	0.890111	-0.944487	2.27672e-11	5.28896e-08	0.0804913	0.250837	Comp	No	No	No	No	Constant	Constant
ENSG00000277701|RP11-734K23.9	chr2:97077226:C:T	rs1257050	97281904	Plus	-204678	-1.13038	1.24278e-12	5.43531e-09	-0.865108	0.00178915	0.528197	-1.05299	6.88311e-15	2.50847e-11	0.372334	0.621231	Comp	No	No	No	No	Constant	Constant
ENSG00000277701|RP11-734K23.9	chr2:97077962:T:C	NA	97281904	Plus	-203942	-0.715631	0.000916569	0.28487	-1.17134	0.0113424	0.774708	-0.803209	4.07461e-05	0.0247746	0.354977	0.604835	Comp	No	No	No	No	Constant	Constant
ENSG00000277701|RP11-734K23.9	chr2:97080472:C:A	rs1257096	97281904	Plus	-201432	-1.12597	3.5172e-12	1.41887e-08	-0.865108	0.00178915	0.528197	-1.05415	9.06995e-15	3.2646e-11	0.382701	0.630555	Comp	No	No	No	No	Constant	Constant
ENSG00000277701|RP11-734K23.9	chr2:97082157:T:C	rs1257095	97281904	Plus	-199747	-0.859721	5.44285e-06	0.00600061	-0.578771	0.0555143	NA	-0.709389	4.53365e-06	0.00386024	0.416065	0.659353	Comp	No	No	No	No	Prenatal-Trending	Constant
ENSG00000277701|RP11-734K23.9	chr2:97082241:C:T	rs1257094	97281904	Plus	-199663	-1.12429	3.39964e-12	1.37461e-08	-0.780234	0.00808436	0.735915	-1.01412	3.19462e-13	9.26891e-10	0.277635	0.526019	Comp	No	No	No	No	Constant	Constant
ENSG00000277701|RP11-734K23.9	chr2:97084824:A:G	rs1257093	97281904	Plus	-197080	-0.997489	4.60981e-07	0.000679385	-0.495151	0.309851	NA	-0.850784	1.69177e-06	0.0016201	0.331279	0.581786	Pre	No	No	No	No	Prenatal-Trending	Constant
ENSG00000277701|RP11-734K23.9	chr2:97085146:G:A	rs1257092	97281904	Plus	-196758	-1.2502	4.66796e-14	2.74121e-10	-0.824731	0.00533063	0.685087	-1.12234	3.90289e-15	1.45908e-11	0.18008	0.406694	Comp	No	No	No	No	Constant	Constant
ENSG00000277701|RP11-734K23.9	chr2:97087200:T:C	rs1257090	97281904	Plus	-194704	-1.0555	1.04349e-10	3.24175e-07	-0.865108	0.00178915	0.528197	-1.01294	1.10088e-13	3.38858e-10	0.526614	0.746097	Comp	No	No	No	No	Constant	Constant
ENSG00000277701|RP11-734K23.9	chr2:97087657:C:T	rs62155552	97281904	Plus	-194247	-0.837116	0.000207187	0.111995	-1.17134	0.0113424	0.774708	-0.895985	9.83516e-06	0.00757519	0.500509	0.725852	Comp	No	No	No	No	Constant	Constant
ENSG00000277701|RP11-734K23.9	chr2:97087848:G:A	rs1257089	97281904	Plus	-194056	-1.26215	4.50912e-15	3.0197e-11	-0.796485	0.00831706	0.739313	-1.1251	1.82835e-15	7.05242e-12	0.146743	0.360877	Comp	No	No	No	No	Constant	Constant
ENSG00000277701|RP11-734K23.9	chr2:97088428:G:A	rs1271064	97281904	Plus	-193476	-1.25259	9.50474e-15	6.14035e-11	-0.796485	0.00831706	0.739313	-1.13006	1.72896e-15	6.68591e-12	0.155858	0.374484	Comp	No	No	No	No	Constant	Constant
ENSG00000277701|RP11-734K23.9	chr2:97088767:C:T	rs1257088	97281904	Plus	-193137	-1.18597	1.16318e-13	6.44623e-10	-0.82149	0.00270125	0.59038	-1.07892	1.06647e-15	4.20093e-12	0.216711	0.455287	Comp	No	No	No	No	Constant	Constant
ENSG00000277701|RP11-734K23.9	chr2:97091772:C:T	rs1257084	97281904	Plus	-190132	-1.24394	1.09775e-14	7.00871e-11	-0.760927	0.0112046	0.773693	-1.1085	5.14775e-15	1.90352e-11	0.13156	0.337333	Comp	No	No	No	No	Constant	Constant
ENSG00000277701|RP11-734K23.9	chr2:97093216:G:A	rs1257101	97281904	Plus	-188688	-1.15951	6.01958e-13	2.95661e-09	-0.865108	0.00178915	0.528197	-1.07725	2.17289e-15	8.33177e-12	0.322974	0.573548	Comp	No	No	No	No	Constant	Constant
ENSG00000277701|RP11-734K23.9	chr2:97095539:A:G	rs1257105	97281904	Plus	-186365	-1.11695	6.13924e-12	2.37422e-08	-0.570463	0.0427852	0.890111	-0.960219	4.42048e-12	1.11689e-08	0.0778486	0.245194	Comp	No	No	No	No	Constant	Constant
ENSG00000277701|RP11-734K23.9	chr2:97095904:C:T	rs1257106	97281904	Plus	-186000	-1.03738	3.7376e-10	1.04732e-06	-0.811107	0.00594127	0.698243	-0.9826	3.19666e-12	8.20939e-09	0.479085	0.711008	Comp	No	No	No	No	Constant	Constant
ENSG00000277701|RP11-734K23.9	chr2:97096135:C:T	rs1257107	97281904	Plus	-185769	-1.20804	1.10746e-13	6.20049e-10	-0.722328	0.0162426	0.81128	-1.05901	8.02319e-14	2.51896e-10	0.132618	0.338976	Comp	No	No	No	No	Constant	Constant
ENSG00000277701|RP11-734K23.9	chr2:97098713:G:A	rs1257097	97281904	Plus	-183191	-1.13757	1.20362e-12	5.27851e-09	-0.865108	0.00178915	0.528197	-1.07189	2.80677e-15	1.06529e-11	0.360106	0.610047	Comp	No	No	No	No	Constant	Constant
ENSG00000277701|RP11-734K23.9	chr2:97099618:A:G	rs1257098	97281904	Plus	-182286	-1.14912	8.6739e-13	4.12399e-09	-0.815006	0.00343214	0.626657	-1.05895	6.32299e-15	2.313e-11	0.266284	0.513624	Comp	No	No	No	No	Constant	Constant
ENSG00000277701|RP11-734K23.9	chr2:97100814:G:A	rs1257099	97281904	Plus	-181090	-1.11695	6.13924e-12	2.37422e-08	-0.865108	0.00178915	0.528197	-1.04993	1.51032e-14	5.21798e-11	0.400046	0.645163	Comp	No	No	No	No	Constant	Constant
ENSG00000277701|RP11-734K23.9	chr2:97100837:G:A	rs1267180	97281904	Plus	-181067	-1.11695	6.13924e-12	2.37422e-08	-0.815006	0.00343214	0.626657	-1.03774	3.14245e-14	1.03968e-10	0.317316	0.568076	Comp	No	No	No	No	Constant	Constant
ENSG00000277701|RP11-734K23.9	chr2:97102441:C:T	rs1262300	97281904	Plus	-179463	-1.13612	9.62077e-13	4.30479e-09	-0.802057	0.00370571	0.635888	-1.04132	1.11079e-14	3.89027e-11	0.262786	0.509596	Comp	No	No	No	No	Constant	Constant
ENSG00000277701|RP11-734K23.9	chr2:97104443:G:A	rs1257100	97281904	Plus	-177461	-1.1755	7.44548e-12	2.82812e-08	-0.839694	0.00592181	0.697984	-1.08574	1.05904e-13	3.26591e-10	0.30816	0.558666	Comp	No	No	No	No	Constant	Constant
ENSG00000277701|RP11-734K23.9	chr2:97104788:C:T	rs1669757	97281904	Plus	-177116	-1.23848	1.93241e-14	1.19684e-10	-0.796485	0.00831706	0.739313	-1.10942	4.97724e-15	1.84344e-11	0.169389	0.394178	Comp	No	No	No	No	Constant	Constant
ENSG00000277701|RP11-734K23.9	chr2:97105323:T:A	rs9636496	97281904	Plus	-176581	-0.96277	6.87743e-07	0.00097116	-0.430903	0.14559	NA	-0.707077	5.30001e-06	0.0044231	0.121733	0.32239	Pre	No	No	No	No	Prenatal-Trending	Constant
ENSG00000277701|RP11-734K23.9	chr2:97105958:G:A	rs144068932	97281904	Plus	-175946	-1.08539	2.1569e-11	7.63367e-08	-0.865108	0.00178915	0.528197	-1.03912	2.44896e-14	8.20682e-11	0.46215	0.697507	Comp	No	No	No	No	Constant	Constant
ENSG00000277701|RP11-734K23.9	chr2:97107964:G:C	rs2924063	97281904	Plus	-173940	-1.25629	1.03168e-14	6.62299e-11	-0.828701	0.0054876	0.688449	-1.13152	1.12551e-15	4.42526e-12	0.178423	0.404492	Comp	No	No	No	No	Constant	Constant
ENSG00000277701|RP11-734K23.9	chr2:97109064:C:A	rs1257111	97281904	Plus	-172840	-1.08314	1.81042e-11	6.493e-08	-0.865108	0.00178915	0.528197	-1.02457	3.98065e-14	1.29848e-10	0.466037	0.700835	Comp	No	No	No	No	Constant	Constant
ENSG00000277701|RP11-734K23.9	chr2:97109592:G:C	rs1257110	97281904	Plus	-172312	-1.17861	4.64844e-13	2.32665e-09	-0.782401	0.00898672	0.74856	-1.06792	4.36854e-14	1.41893e-10	0.217439	0.456337	Comp	No	No	No	No	Constant	Constant
ENSG00000277701|RP11-734K23.9	chr2:97110890:C:A	rs1257109	97281904	Plus	-171014	-1.1441	1.12877e-12	4.97184e-09	-0.827419	0.00290198	0.601448	-1.05641	6.94957e-15	2.53144e-11	0.29076	0.540285	Comp	No	No	No	No	Constant	Constant
ENSG00000277701|RP11-734K23.9	chr2:97111082:C:A	rs1257108	97281904	Plus	-170822	-1.17975	1.27661e-13	7.00887e-10	-0.839853	0.00242132	0.573222	-1.08142	9.35497e-16	3.70144e-12	0.252737	0.498594	Comp	No	No	No	No	Constant	Constant
ENSG00000277701|RP11-734K23.9	chr2:97116270:G:T	rs4063406	97281904	Plus	-165634	-1.14728	7.40262e-13	3.56436e-09	-0.865108	0.00178915	0.528197	-1.06149	3.02059e-15	1.14301e-11	0.34288	0.593385	Comp	No	No	No	No	Constant	Constant
ENSG00000277701|RP11-734K23.9	chr2:97120939:G:A	rs10208126	97281904	Plus	-160965	-0.858047	1.65923e-06	0.00211312	-0.409078	0.170959	NA	-0.679515	4.58525e-06	0.00389893	0.186014	0.415001	Pre	No	No	No	No	Prenatal-Trending	Constant
ENSG00000277701|RP11-734K23.9	chr2:97121821:G:A	rs13035412	97281904	Plus	-160083	-1.05242	1.76568e-10	5.27314e-07	-0.811107	0.00594127	0.698243	-0.996664	1.21021e-12	3.25504e-09	0.449594	0.687502	Comp	No	No	No	No	Constant	Constant
ENSG00000277701|RP11-734K23.9	chr2:97127587:G:A	rs7578377	97281904	Plus	-154317	-1.14284	8.30748e-13	3.96347e-09	-0.867966	0.00173902	0.524286	-1.06694	2.72637e-15	1.0357e-11	0.35553	0.605303	Comp	No	No	No	No	Constant	Constant
ENSG00000277701|RP11-734K23.9	chr2:97127878:T:A	rs7569432	97281904	Plus	-154026	-1.1306	2.20965e-12	9.27554e-09	-0.865108	0.00178915	0.528197	-1.05379	9.66136e-15	3.43385e-11	0.373486	0.622382	Comp	No	No	No	No	Constant	Constant
ENSG00000277701|RP11-734K23.9	chr2:97128261:T:G	rs7569893	97281904	Plus	-153643	-1.0977	4.83737e-11	1.62193e-07	-0.836378	0.00244893	0.57479	-1.03775	7.29262e-14	2.30022e-10	0.386674	0.634135	Comp	No	No	No	No	Constant	Constant
ENSG00000277701|RP11-734K23.9	chr2:97128269:T:A	rs7569895	97281904	Plus	-153635	-1.10319	3.76945e-11	1.28612e-07	-0.747607	0.00661528	0.710527	-1.01395	3.36769e-13	9.7445e-10	0.240874	0.484969	Comp	No	No	No	No	Constant	Constant
ENSG00000277701|RP11-734K23.9	chr2:97128285:C:T	rs7606426	97281904	Plus	-153619	-1.09652	6.39287e-11	2.10074e-07	-0.747607	0.00661528	0.710527	-1.01084	4.69042e-13	1.33006e-09	0.250801	0.496621	Comp	No	No	No	No	Constant	Constant
ENSG00000277701|RP11-734K23.9	chr2:97129964:C:G	rs35479416	97281904	Plus	-151940	-1.19463	3.87507e-14	2.29815e-10	-1.01785	0.000117736	0.150352	-1.13507	1.05301e-17	4.97322e-14	0.526948	0.74641	Comp	Yes	No	Yes	Yes	Constant	Constant
ENSG00000277701|RP11-734K23.9	chr2:97131749:G:A	rs2443909	97281904	Plus	-150155	-1.17975	1.27661e-13	7.00887e-10	-0.82149	0.00270125	0.59038	-1.07184	1.52527e-15	5.93682e-12	0.224339	0.464766	Comp	No	No	No	No	Constant	Constant
ENSG00000277701|RP11-734K23.9	chr2:97132532:C:T	rs55867527	97281904	Plus	-149372	-1.02831	2.40277e-10	6.97705e-07	-0.471368	0.110541	NA	-0.890298	2.16957e-10	4.42943e-07	0.0866823	0.263176	Comp	No	No	No	No	Prenatal-Trending	Constant
ENSG00000277701|RP11-734K23.9	chr2:97134230:G:A	rs4101902	97281904	Plus	-147674	-1.00342	8.73551e-10	2.23198e-06	-0.570463	0.0427852	0.890111	-0.885326	1.71081e-10	3.54595e-07	0.16547	0.388441	Comp	No	No	No	No	Constant	Constant
ENSG00000277701|RP11-734K23.9	chr2:97135478:A:G	rs142637259	97281904	Plus	-146426	-1.11479	3.99858e-12	1.59832e-08	-0.865108	0.00178915	0.528197	-1.04888	9.84893e-15	3.46522e-11	0.402708	0.64753	Comp	No	No	No	No	Constant	Constant
ENSG00000277701|RP11-734K23.9	chr2:97136582:G:A	rs2443892	97281904	Plus	-145322	-1.0918	2.31506e-08	4.52651e-05	-0.753959	0.0853568	NA	-0.923217	1.04275e-07	0.000131486	0.468501	0.70288	Pre	No	No	No	No	Prenatal-Trending	Constant
ENSG00000277701|RP11-734K23.9	chr2:97140281:G:A	rs13026122	97281904	Plus	-141623	-1.14536	9.43121e-13	4.27787e-09	-0.942227	0.000522135	0.334624	-1.09315	5.29127e-16	2.14302e-12	0.484639	0.715214	Comp	No	No	No	No	Constant	Constant
ENSG00000277701|RP11-734K23.9	chr2:97142310:G:A	rs62152991	97281904	Plus	-139594	-1.13572	8.67596e-12	3.26119e-08	-0.665396	0.0201406	0.83177	-0.994501	3.26898e-12	8.38612e-09	0.134374	0.341708	Comp	No	No	No	No	Constant	Constant
ENSG00000277701|RP11-734K23.9	chr2:97146939:A:G	rs2923985	97281904	Plus	-134965	-1.14912	8.6739e-13	4.12399e-09	-0.921539	0.00069016	0.377453	-1.08484	1.03271e-15	4.07232e-12	0.434664	0.675198	Comp	No	No	No	No	Constant	Constant
ENSG00000277701|RP11-734K23.9	chr2:97146976:G:A	rs35701303	97281904	Plus	-134928	-1.1441	1.12877e-12	4.97184e-09	-0.78977	0.00523235	0.682858	-1.03875	2.69865e-14	9.00531e-11	0.245729	0.490663	Comp	No	No	No	No	Constant	Constant
ENSG00000277701|RP11-734K23.9	chr2:97147546:A:G	rs56226520	97281904	Plus	-134358	-1.25973	7.72901e-15	5.04349e-11	-0.728049	0.0158702	0.809012	-1.1052	7.04491e-15	2.56422e-11	0.0997688	0.284462	Comp	No	No	No	No	Constant	Constant
ENSG00000277701|RP11-734K23.9	chr2:97148032:G:C	rs11675608	97281904	Plus	-133872	-1.16529	3.39568e-12	1.37316e-08	-0.88472	0.00127047	0.475072	-1.0859	3.34286e-15	1.25757e-11	0.347144	0.597447	Comp	No	No	No	No	Constant	Constant
ENSG00000277701|RP11-734K23.9	chr2:97149219:G:A	rs4386368	97281904	Plus	-132685	-1.12619	7.75289e-11	2.45418e-07	-0.933806	0.000736324	0.387859	-1.05487	5.91607e-14	1.88717e-10	0.525133	0.745052	Comp	No	No	No	No	Constant	Constant
ENSG00000277701|RP11-734K23.9	chr2:97159624:G:T	rs4101913	97281904	Plus	-122280	-1.14371	1.31816e-12	5.74172e-09	-0.865108	0.00178915	0.528197	-1.06853	4.03156e-15	1.50508e-11	0.350206	0.600229	Comp	No	No	No	No	Constant	Constant
ENSG00000277701|RP11-734K23.9	chr2:97160694:G:A	rs6756249	97281904	Plus	-121210	-1.10828	8.23525e-11	2.59486e-07	-0.836378	0.00244893	0.57479	-1.03903	1.78396e-13	5.34324e-10	0.370662	0.619503	Comp	No	No	No	No	Constant	Constant
ENSG00000277701|RP11-734K23.9	chr2:97170733:A:G	rs148849801	97281904	Plus	-111171	-1.06504	7.26612e-11	2.36938e-07	-0.865108	0.00178915	0.528197	-1.01831	1.17e-13	3.59219e-10	0.505981	0.72999	Comp	No	No	No	No	Constant	Constant
ENSG00000277701|RP11-734K23.9	chr2:97170896:G:A	NA	97281904	Plus	-111008	-0.843497	0.000208641	0.112558	-1.17134	0.0113424	0.774708	-0.907396	8.53922e-06	0.00670965	0.509388	0.732588	Comp	No	No	No	No	Constant	Constant
ENSG00000277701|RP11-734K23.9	chr2:97175411:C:T	rs149190944	97281904	Plus	-106493	-0.715631	0.000916569	0.28487	-1.17134	0.0113424	0.774708	-0.803209	4.07461e-05	0.0247746	0.354977	0.604835	Comp	No	No	No	No	Constant	Constant
ENSG00000277701|RP11-734K23.9	chr2:97175467:G:A	rs148251600	97281904	Plus	-106437	-1.12654	3.96224e-12	1.58446e-08	-0.919824	0.000703544	0.380525	-1.0644	4.33332e-15	1.61336e-11	0.479782	0.711706	Comp	No	No	No	No	Constant	Constant
ENSG00000277701|RP11-734K23.9	chr2:97176787:C:T	rs34344781	97281904	Plus	-105117	-1.2399	1.41011e-14	8.8929e-11	-0.796485	0.00831706	0.739313	-1.13723	1.78333e-15	6.88938e-12	0.167567	0.391464	Comp	No	No	No	No	Constant	Constant
ENSG00000277701|RP11-734K23.9	chr2:97182192:C:T	rs62153956	97281904	Plus	-99712	-0.855653	0.000924648	0.286155	-1.17134	0.0113424	0.774708	-0.910573	4.64067e-05	0.0275108	0.537168	0.754446	Comp	No	No	No	No	Constant	Constant
ENSG00000277701|RP11-734K23.9	chr2:97187896:A:C	rs62154804	97281904	Plus	-94008	-1.26503	1.42883e-14	9.00091e-11	-0.760837	0.0113304	0.774673	-1.11797	6.94646e-15	2.53039e-11	0.117469	0.315259	Comp	No	No	No	No	Constant	Constant
ENSG00000277701|RP11-734K23.9	chr2:97190724:G:A	rs62154807	97281904	Plus	-91180	-1.0367	1.31628e-09	3.26152e-06	-0.824731	0.00533063	0.685087	-0.989357	8.82588e-12	2.158e-08	0.511887	0.734793	Comp	No	No	No	No	Constant	Constant
ENSG00000277701|RP11-734K23.9	chr2:97200092:A:G	rs1839920	97281904	Plus	-81812	-1.4069	1.60735e-07	0.00026292	-1.15763	0.031486	0.86812	-1.40429	5.69406e-09	9.26621e-06	0.667407	0.83173	Comp	No	No	No	No	Constant	Constant
ENSG00000277701|RP11-734K23.9	chr2:97203100:T:G	rs56380791	97281904	Plus	-78804	-1.22575	2.43227e-06	0.00296723	-0.868601	0.0408298	0.887115	-1.14005	1.71737e-07	0.000207556	0.457998	0.69428	Comp	No	No	No	No	Constant	Constant
ENSG00000277701|RP11-734K23.9	chr2:97203319:C:T	rs9636495	97281904	Plus	-78585	-1.15424	3.00909e-13	1.56157e-09	-0.643291	0.0204518	0.833497	-1.0188	7.70425e-14	2.42359e-10	0.0908477	0.268407	Comp	No	No	No	No	Constant	Constant
ENSG00000277701|RP11-734K23.9	chr2:97209319:G:A	rs57032455	97281904	Plus	-72585	-0.900765	0.00029437	0.143046	-0.997147	0.0156785	0.807654	-0.92705	1.16477e-05	0.00875442	0.83603	0.923215	Comp	No	No	No	No	Constant	Constant
ENSG00000277701|RP11-734K23.9	chr2:97211062:G:A	rs35808243	97281904	Plus	-70842	-0.914308	0.000560439	0.215206	-1.06307	0.0289478	0.861474	-1.01411	7.50573e-06	0.00600216	0.782215	0.894464	Comp	No	No	No	No	Constant	Constant
ENSG00000277701|RP11-734K23.9	chr2:97211266:C:T	rs12995537	97281904	Plus	-70638	-1.16671	2.53558e-05	0.0220465	-1.00994	0.0320665	0.869573	-1.17111	4.78782e-07	0.000526875	0.767002	0.885711	Comp	No	No	No	No	Constant	Constant
ENSG00000277701|RP11-734K23.9	chr2:97211703:T:C	rs35711845	97281904	Plus	-70201	-1.30169	2.7038e-06	0.00325061	-0.726158	0.124494	NA	-1.18087	5.52424e-07	0.00059914	0.280844	0.529522	Comp	No	No	No	No	Prenatal-Trending	Constant
ENSG00000277701|RP11-734K23.9	chr2:97217837:A:G	rs199858610	97281904	Plus	-64067	-1.28321	3.02357e-07	0.000465116	-0.286189	0.47908	NA	-0.975236	3.54663e-06	0.00311201	0.0318993	0.135298	Pre	No	No	No	No	Prenatal-Trending	Constant
ENSG00000277701|RP11-734K23.9	chr2:97217868:A:G	rs137994323	97281904	Plus	-64036	-1.37188	1.60915e-07	0.000263191	-0.328112	0.427236	NA	-1.03234	2.0887e-06	0.00195214	0.0286733	0.125451	Pre	No	No	No	No	Prenatal-Trending	Constant
ENSG00000277701|RP11-734K23.9	chr2:97226569:G:A	rs4414720	97281904	Plus	-55335	-0.915187	0.000165038	0.0953096	-0.532221	0.183718	NA	-0.815314	8.23018e-05	0.0435887	0.404127	0.648755	Comp	No	No	No	No	Prenatal-Trending	Constant
ENSG00000277701|RP11-734K23.9	chr2:97230473:C:T	rs200168661	97281904	Plus	-51431	-0.994792	6.60628e-05	0.0477093	-0.0441633	0.917234	NA	-0.727129	0.000686986	0.197706	0.0503713	0.18453	Pre	No	No	No	No	Prenatal-Trending	Constant
ENSG00000277701|RP11-734K23.9	chr2:97232927:C:T	rs75547943	97281904	Plus	-48977	1.01383	2.56829e-09	6.02825e-06	0.650275	0.0320183	0.869441	0.893476	2.84894e-09	4.87669e-06	0.275457	0.523507	Pre	No	No	No	No	Constant	Constant
ENSG00000277701|RP11-734K23.9	chr2:97348020:C:T	rs2102706	97281904	Plus	66116	-0.832073	1.06448e-05	0.0106616	-0.154923	0.658732	NA	-0.568618	0.00041274	0.142675	0.0843111	0.258597	Pre	No	No	No	No	Prenatal-Trending	Constant
ENSG00000277701|RP11-734K23.9	chr2:97348862:T:C	rs7598442	97281904	Plus	66958	-0.921713	7.80602e-09	1.67858e-05	-0.183027	0.430559	NA	-0.626634	1.04346e-06	0.00105802	0.00681666	0.0454446	Pre	No	No	No	No	Prenatal-Specific	Constant
ENSG00000277701|RP11-734K23.9	chr2:97350073:A:T	rs1515030	97281904	Plus	68169	-0.950483	1.23384e-09	3.07573e-06	-0.545147	0.0164113	0.812348	-0.812005	1.01739e-10	2.18103e-07	0.12142	0.321855	Comp	No	No	No	No	Constant	Constant
ENSG00000277701|RP11-734K23.9	chr2:97351223:T:C	rs12987946	97281904	Plus	69319	-0.987306	9.10087e-11	2.85226e-07	-0.528028	0.0230754	0.84318	-0.825724	4.28879e-11	9.6462e-08	0.0814449	0.252705	Comp	No	No	No	No	Constant	Constant
ENSG00000277701|RP11-734K23.9	chr2:97351249:A:AT	NA	97281904	Plus	69345	-0.846937	1.8643e-06	0.00234558	-0.610521	0.0712334	NA	-0.715074	2.96651e-06	0.00266151	0.5243	0.744369	Pre	No	No	No	No	Prenatal-Trending	Constant
ENSG00000277701|RP11-734K23.9	chr2:97352062:T:G	rs2138132	97281904	Plus	70158	-0.805404	4.8287e-06	0.00540845	-0.293813	0.246869	NA	-0.531343	0.000128042	0.0614412	0.0894611	0.265924	Pre	No	No	No	No	Prenatal-Trending	Constant
ENSG00000277701|RP11-734K23.9	chr2:97354016:G:A	rs12989766	97281904	Plus	72112	-0.963591	3.05885e-10	8.7139e-07	-0.546933	0.0148703	0.802624	-0.818208	3.82064e-11	8.63702e-08	0.105272	0.294381	Comp	No	No	No	No	Constant	Constant
ENSG00000277701|RP11-734K23.9	chr2:97354442:A:ACTCACACAAAGTAC	NA	97281904	Plus	72538	-0.841406	2.32792e-06	0.00285378	-0.679819	0.0329747	0.871743	-0.724646	1.73217e-06	0.00165376	0.646945	0.819745	Comp	No	No	No	No	Constant	Constant
ENSG00000277701|RP11-734K23.9	chr2:97354835:T:C	rs10199493	97281904	Plus	72931	-0.845789	2.20328e-06	0.00272043	-0.630393	0.0556442	NA	-0.712765	2.97273e-06	0.00266665	0.55331	0.765748	Pre	No	No	No	No	Prenatal-Trending	Constant
ENSG00000277701|RP11-734K23.9	chr2:97357182:A:AG	NA	97281904	Plus	75278	-0.846937	1.8643e-06	0.00234558	-0.630393	0.0556442	NA	-0.71263	2.76537e-06	0.00250269	0.550637	0.76446	Pre	No	No	No	No	Prenatal-Trending	Constant
ENSG00000277701|RP11-734K23.9	chr2:97358406:G:GCTGTGGGATCAT	NA	97281904	Plus	76502	-0.894831	4.15418e-07	0.000618612	-0.691072	0.0383804	0.882993	-0.759246	6.10212e-07	0.000654771	0.576438	0.778815	Pre	No	No	No	No	Constant	Constant
ENSG00000277701|RP11-734K23.9	chr2:97359885:G:T	rs4264593	97281904	Plus	77981	-0.958442	2.88654e-10	8.26087e-07	-0.494783	0.0208814	0.835113	-0.773376	1.41743e-10	2.97955e-07	0.0623809	0.212129	Comp	No	No	No	No	Constant	Constant
ENSG00000277701|RP11-734K23.9	chr2:97490471:G:T	rs62152800	97281904	Plus	208567	-1.17461	1.34422e-12	5.85176e-09	-0.665541	0.0150671	0.804058	-0.983223	9.48287e-13	2.58319e-09	0.0917715	0.269959	Comp	No	No	No	No	Constant	Constant
ENSG00000277701|RP11-734K23.9	chr2:97546209:G:A	rs6744616	97281904	Plus	264305	-0.872423	1.35675e-08	2.78587e-05	-0.463727	0.0570841	NA	-0.716086	1.96048e-08	2.87286e-05	0.140102	0.350607	Pre	No	No	No	No	Prenatal-Trending	Constant
ENSG00000277701|RP11-734K23.9	chr2:97546661:T:G	rs11676277	97281904	Plus	264757	-1.02038	3.89151e-11	1.32162e-07	-0.549135	0.0229544	0.842776	-0.866186	2.34209e-11	5.43475e-08	0.0829435	0.255809	Comp	No	No	No	No	Constant	Constant
ENSG00000277701|RP11-734K23.9	chr2:97546740:G:T	rs11690658	97281904	Plus	264836	-0.844595	6.86776e-08	0.000122051	-0.435552	0.065677	NA	-0.686093	7.52191e-08	9.74541e-05	0.134521	0.341903	Pre	No	No	No	No	Prenatal-Trending	Constant
ENSG00000277701|RP11-734K23.9	chr2:97546954:C:G	rs12712050	97281904	Plus	265050	-0.872423	1.35675e-08	2.78587e-05	-0.435552	0.065677	NA	-0.703428	2.50508e-08	3.57827e-05	0.107332	0.298045	Pre	No	No	No	No	Prenatal-Trending	Constant
ENSG00000277701|RP11-734K23.9	chr2:97547347:C:T	rs13033336	97281904	Plus	265443	-0.911899	2.6961e-09	6.30659e-06	-0.430111	0.0717823	NA	-0.724672	9.05477e-09	1.42371e-05	0.0771401	0.243676	Pre	No	No	No	No	Prenatal-Trending	Constant
ENSG00000277701|RP11-734K23.9	chr2:97547464:A:T	rs12993579	97281904	Plus	265560	-0.872423	1.35675e-08	2.78587e-05	-0.257199	0.284099	NA	-0.640832	5.14469e-07	0.000561995	0.0260628	0.11725	Pre	No	No	No	No	Prenatal-Trending	Constant
ENSG00000277701|RP11-734K23.9	chr2:97547621:T:A	rs13017744	97281904	Plus	265717	-0.852439	5.28516e-08	9.6182e-05	-0.435552	0.065677	NA	-0.690267	6.3023e-08	8.30147e-05	0.127133	0.330936	Pre	No	No	No	No	Prenatal-Trending	Constant
ENSG00000277701|RP11-734K23.9	chr2:97547721:C:G	rs13001728	97281904	Plus	265817	-1.04159	2.81403e-11	9.778e-08	-0.47804	0.0556392	NA	-0.853504	1.07422e-10	2.29637e-07	0.0450393	0.170762	Pre	No	No	No	No	Prenatal-Trending	Constant
ENSG00000277701|RP11-734K23.9	chr2:97547926:T:A	rs11691967	97281904	Plus	266022	-0.872423	1.35675e-08	2.78587e-05	-0.435552	0.065677	NA	-0.703428	2.50508e-08	3.57827e-05	0.107332	0.298045	Pre	No	No	No	No	Prenatal-Trending	Constant
ENSG00000277701|RP11-734K23.9	chr2:97547946:G:T	rs11683920	97281904	Plus	266042	-0.904708	3.44399e-09	7.88104e-06	-0.435552	0.065677	NA	-0.717456	1.05492e-08	1.62519e-05	0.0829031	0.255725	Pre	No	No	No	No	Prenatal-Trending	Constant
ENSG00000277701|RP11-734K23.9	chr2:97548069:C:T	rs11688407	97281904	Plus	266165	-0.841081	7.63815e-07	0.00106647	-0.469955	0.0762775	NA	-0.646908	3.14705e-06	0.00280356	0.223512	0.463709	Pre	No	No	No	No	Prenatal-Trending	Constant
ENSG00000277701|RP11-734K23.9	chr2:97548117:C:T	rs11688454	97281904	Plus	266213	-0.884143	1.71222e-08	3.45304e-05	-0.221792	0.362918	NA	-0.624888	1.64918e-06	0.00158388	0.0186223	0.0926284	Pre	No	No	No	No	Prenatal-Specific	Constant
ENSG00000277701|RP11-734K23.9	chr2:97548485:C:T	rs7592057	97281904	Plus	266581	-1.0071	3.62763e-08	6.81954e-05	-0.784905	0.0133834	0.792196	-0.872336	8.36887e-09	1.32341e-05	0.52537	0.745175	Comp	No	No	No	No	Constant	Constant
ENSG00000277701|RP11-734K23.9	chr2:97550316:A:C	rs6756674	97281904	Plus	268412	-0.825134	3.32033e-07	0.000506155	-0.461911	0.0511349	NA	-0.682534	1.50447e-07	0.000183854	0.188597	0.418795	Comp	No	No	No	No	Prenatal-Trending	Constant
ENSG00000277701|RP11-734K23.9	chr2:97550465:C:A	rs11691779	97281904	Plus	268561	-0.872423	1.35675e-08	2.78587e-05	-0.435552	0.065677	NA	-0.703428	2.50508e-08	3.57827e-05	0.107332	0.298045	Pre	No	No	No	No	Prenatal-Trending	Constant
ENSG00000277701|RP11-734K23.9	chr2:97550554:T:C	rs11674250	97281904	Plus	268650	-0.943517	6.53419e-09	1.42172e-05	-0.443437	0.0638753	NA	-0.732847	2.46738e-08	3.52977e-05	0.0715833	0.23214	Pre	No	No	No	No	Prenatal-Trending	Constant
ENSG00000277701|RP11-734K23.9	chr2:97550557:G:A	rs11688491	97281904	Plus	268653	-0.900202	1.25105e-08	2.5846e-05	-0.430111	0.0717823	NA	-0.712774	2.88011e-08	4.06194e-05	0.0879061	0.263742	Pre	No	No	No	No	Prenatal-Trending	Constant
ENSG00000277701|RP11-734K23.9	chr2:97550671:G:C	rs11688548	97281904	Plus	268767	-1.02922	5.68664e-11	1.88646e-07	-0.606385	0.0142007	0.797774	-0.889826	1.13648e-11	2.74465e-08	0.127079	0.330852	Comp	No	No	No	No	Constant	Constant
ENSG00000277701|RP11-734K23.9	chr2:97551592:T:C	rs1972985	97281904	Plus	269688	-0.872423	1.35675e-08	2.78587e-05	-0.437464	0.0656204	NA	-0.712745	1.86354e-08	2.7419e-05	0.109955	0.302138	Pre	No	No	No	No	Prenatal-Trending	Constant
ENSG00000277701|RP11-734K23.9	chr2:97552405:T:G	rs10169777	97281904	Plus	270501	-0.876961	2.27186e-08	4.44812e-05	-0.443638	0.0624728	NA	-0.709828	3.15367e-08	4.41675e-05	0.114083	0.309296	Pre	No	No	No	No	Prenatal-Trending	Constant
ENSG00000277701|RP11-734K23.9	chr2:97552406:C:G	rs63399360	97281904	Plus	270502	-0.876961	2.27186e-08	4.44812e-05	-0.443638	0.0624728	NA	-0.709828	3.15367e-08	4.41675e-05	0.114083	0.309296	Pre	No	No	No	No	Prenatal-Trending	Constant
ENSG00000277701|RP11-734K23.9	chr2:97552449:C:T	rs10209395	97281904	Plus	270545	-0.860055	3.29964e-08	6.2516e-05	-0.453205	0.0561794	NA	-0.69368	5.21886e-08	6.98678e-05	0.136056	0.344263	Pre	No	No	No	No	Prenatal-Trending	Constant
ENSG00000277701|RP11-734K23.9	chr2:97552647:A:C	rs10169456	97281904	Plus	270743	-0.884776	1.02862e-08	2.16517e-05	-0.435552	0.065677	NA	-0.710065	2.11011e-08	3.07266e-05	0.0981585	0.281828	Pre	No	No	No	No	Prenatal-Trending	Constant
ENSG00000277701|RP11-734K23.9	chr2:97552891:C:T	rs9677078	97281904	Plus	270987	-0.872423	1.35675e-08	2.78587e-05	-0.257199	0.284099	NA	-0.640832	5.14469e-07	0.000561995	0.0260628	0.11725	Pre	No	No	No	No	Prenatal-Trending	Constant
ENSG00000277701|RP11-734K23.9	chr2:97553016:T:G	rs9677528	97281904	Plus	271112	-0.875516	3.12861e-08	5.94817e-05	-0.442244	0.0612865	NA	-0.706528	3.65442e-08	5.05567e-05	0.113105	0.30762	Pre	No	No	No	No	Prenatal-Trending	Constant
ENSG00000277701|RP11-734K23.9	chr2:97553056:G:C	rs9679287	97281904	Plus	271152	-0.81186	3.29715e-07	0.000502942	-0.435552	0.065677	NA	-0.669061	1.8651e-07	0.000223728	0.171442	0.397235	Comp	No	No	No	No	Prenatal-Trending	Constant
ENSG00000277701|RP11-734K23.9	chr2:97553081:C:G	rs9677087	97281904	Plus	271177	-0.81186	3.29715e-07	0.000502942	-0.435552	0.065677	NA	-0.669061	1.8651e-07	0.000223728	0.171442	0.397235	Comp	No	No	No	No	Prenatal-Trending	Constant
ENSG00000277701|RP11-734K23.9	chr2:97553120:G:T	rs9679293	97281904	Plus	271216	-0.873763	3.21285e-08	6.09979e-05	-0.435552	0.065677	NA	-0.702834	4.27432e-08	5.81706e-05	0.109438	0.301226	Pre	No	No	No	No	Prenatal-Trending	Constant
ENSG00000277701|RP11-734K23.9	chr2:97553279:A:C	rs12998184	97281904	Plus	271375	-1.0408	5.27113e-11	1.75715e-07	-0.530423	0.0281627	0.859359	-0.861302	4.68654e-11	1.04973e-07	0.0628182	0.213153	Comp	No	No	No	No	Constant	Constant
ENSG00000277701|RP11-734K23.9	chr2:97553438:G:T	rs12712055	97281904	Plus	271534	-0.903679	4.91866e-09	1.09419e-05	-0.430295	0.0689046	NA	-0.717507	1.50663e-08	2.2547e-05	0.0810503	0.251902	Pre	No	No	No	No	Prenatal-Trending	Constant
ENSG00000277701|RP11-734K23.9	chr2:97553659:T:C	rs12712056	97281904	Plus	271755	-0.930999	5.29043e-09	1.16927e-05	-0.433547	0.0666938	NA	-0.720994	1.96974e-08	2.88551e-05	0.069067	0.226425	Pre	No	No	No	No	Prenatal-Trending	Constant
ENSG00000277701|RP11-734K23.9	chr2:97553660:G:A	rs13024129	97281904	Plus	271756	-0.976756	8.5254e-10	2.18245e-06	-0.530423	0.0281627	0.859359	-0.833632	2.29564e-10	4.6663e-07	0.105434	0.294659	Comp	No	No	No	No	Constant	Constant
ENSG00000277701|RP11-734K23.9	chr2:97553804:C:A	rs62154337	97281904	Plus	271900	-1.06412	3.74249e-12	1.5027e-08	-0.530423	0.0281627	0.859359	-0.878804	7.61401e-12	1.87456e-08	0.048855	0.180742	Pre	No	No	No	No	Constant	Constant
ENSG00000277701|RP11-734K23.9	chr2:97554114:G:A	rs142930381	97281904	Plus	272210	-0.818128	8.0809e-07	0.00112099	-0.483651	0.0556628	NA	-0.691508	2.70985e-07	0.000314115	0.251948	0.497865	Comp	No	No	No	No	Prenatal-Trending	Constant
ENSG00000277701|RP11-734K23.9	chr2:97554470:T:G	rs13395166	97281904	Plus	272566	-0.884776	1.02862e-08	2.16517e-05	-0.425744	0.0728933	NA	-0.710803	2.15656e-08	3.12758e-05	0.0919827	0.270385	Pre	No	No	No	No	Prenatal-Trending	Constant
ENSG00000277701|RP11-734K23.9	chr2:97555344:T:C	rs12712057	97281904	Plus	273440	-0.872423	1.35675e-08	2.78587e-05	-0.435552	0.065677	NA	-0.703428	2.50508e-08	3.57827e-05	0.107332	0.298045	Pre	No	No	No	No	Prenatal-Trending	Constant
ENSG00000277701|RP11-734K23.9	chr2:97556164:C:T	rs13009263	97281904	Plus	274260	-0.810053	1.24254e-07	0.000208495	-0.502146	0.0423087	0.889215	-0.698921	6.20277e-08	8.18123e-05	0.271633	0.519466	Comp	No	No	No	No	Constant	Constant
ENSG00000277701|RP11-734K23.9	chr2:97556905:C:T	rs13015850	97281904	Plus	275001	-0.93603	2.31721e-09	5.47922e-06	-0.405545	0.0924325	NA	-0.719668	2.2475e-08	3.2481e-05	0.05488	0.195313	Pre	No	No	No	No	Prenatal-Trending	Constant
ENSG00000277701|RP11-734K23.9	chr2:97556906:A:G	rs13025386	97281904	Plus	275002	-0.88192	3.08543e-08	5.87594e-05	-0.414142	0.0830534	NA	-0.691356	8.51572e-08	0.000109256	0.0908727	0.268471	Pre	No	No	No	No	Prenatal-Trending	Constant
ENSG00000277701|RP11-734K23.9	chr2:97557586:C:G	rs13034553	97281904	Plus	275682	-0.872423	1.35675e-08	2.78587e-05	-0.430295	0.0689046	NA	-0.707153	2.27428e-08	3.28297e-05	0.10318	0.290738	Pre	No	No	No	No	Prenatal-Trending	Constant
ENSG00000277701|RP11-734K23.9	chr2:97557664:C:G	rs13034764	97281904	Plus	275760	-0.888262	7.33803e-09	1.58569e-05	-0.435552	0.065677	NA	-0.716194	1.51572e-08	2.26695e-05	0.0948877	0.275855	Pre	No	No	No	No	Prenatal-Trending	Constant
ENSG00000277701|RP11-734K23.9	chr2:97559249:C:T	rs12993250	97281904	Plus	277345	-1.02038	3.89151e-11	1.32162e-07	-0.316275	0.203037	NA	-0.782439	2.27779e-09	3.96813e-06	0.012347	0.0694162	Pre	No	No	No	No	Prenatal-Specific	Constant
ENSG00000277701|RP11-734K23.9	chr2:97559400:T:C	rs6718109	97281904	Plus	277496	-0.870943	1.41752e-08	2.89887e-05	-0.435552	0.065677	NA	-0.70289	2.55191e-08	3.63907e-05	0.108512	0.299774	Pre	No	No	No	No	Prenatal-Trending	Constant
ENSG00000277701|RP11-734K23.9	chr2:97559877:G:A	rs3931133	97281904	Plus	277973	-0.872423	1.35675e-08	2.78587e-05	-0.435552	0.065677	NA	-0.703428	2.50508e-08	3.57827e-05	0.107332	0.298045	Pre	No	No	No	No	Prenatal-Trending	Constant
ENSG00000277701|RP11-734K23.9	chr2:97560041:C:T	rs3931134	97281904	Plus	278137	-0.903716	4.02105e-09	9.09156e-06	-0.431284	0.068135	NA	-0.718987	1.29156e-08	1.95514e-05	0.0809856	0.251801	Pre	No	No	No	No	Prenatal-Trending	Constant
ENSG00000277701|RP11-734K23.9	chr2:97560149:A:C	rs2034403	97281904	Plus	278245	-0.873528	3.49026e-07	0.000529158	-0.368019	0.171657	NA	-0.594048	1.49616e-05	0.0108223	0.103088	0.290661	Pre	No	No	No	No	Prenatal-Trending	Constant
ENSG00000277701|RP11-734K23.9	chr2:97560661:T:G	rs11681640	97281904	Plus	278757	-1.06711	2.52522e-12	1.04878e-08	-0.492265	0.0427044	0.889895	-0.867664	1.35508e-11	3.24419e-08	0.0347282	0.142895	Pre	No	No	No	No	Constant	Constant
ENSG00000277701|RP11-734K23.9	chr2:97562150:C:A	rs6720712	97281904	Plus	280246	-0.90848	4.67768e-09	1.04521e-05	-0.254046	0.289549	NA	-0.647891	3.762e-07	0.000423189	0.0179744	0.0903452	Pre	No	No	No	No	Prenatal-Specific	Constant
ENSG00000277701|RP11-734K23.9	chr2:97562955:T:C	rs6733734	97281904	Plus	281051	-0.870057	1.58544e-08	3.21438e-05	-0.43151	0.0676491	NA	-0.700166	2.97085e-08	4.17857e-05	0.105788	0.295356	Pre	No	No	No	No	Prenatal-Trending	Constant
ENSG00000277701|RP11-734K23.9	chr2:97563154:T:C	rs4399766	97281904	Plus	281250	-1.02038	3.89151e-11	1.32162e-07	-0.301479	0.21997	NA	-0.768232	4.3349e-09	7.19596e-06	0.0100361	0.0598695	Pre	No	No	No	No	Prenatal-Specific	Constant
ENSG00000277701|RP11-734K23.9	chr2:97563790:A:C	rs7583589	97281904	Plus	281886	-0.838545	7.10976e-08	0.000125925	-0.435552	0.065677	NA	-0.685154	6.4667e-08	8.49961e-05	0.139727	0.349925	Comp	No	No	No	No	Prenatal-Trending	Constant
ENSG00000277701|RP11-734K23.9	chr2:97564157:G:T	rs7568366	97281904	Plus	282253	-0.883317	1.41352e-06	0.0018335	-0.843509	0.00911237	0.75028	-0.786592	3.02175e-07	0.000347028	0.910895	0.963025	Comp	No	No	No	No	Constant	Constant
ENSG00000277701|RP11-734K23.9	chr2:97564165:T:A	rs7587359	97281904	Plus	282261	-1.02812	1.62855e-10	4.89e-07	-0.460493	0.053004	NA	-0.784404	1.58945e-09	2.8351e-06	0.0381908	0.152531	Pre	No	No	No	No	Prenatal-Trending	Constant
ENSG00000277701|RP11-734K23.9	chr2:97564593:T:C	rs6542895	97281904	Plus	282689	-0.872423	1.35675e-08	2.78587e-05	-0.406872	0.0872657	NA	-0.694455	4.19646e-08	5.72185e-05	0.0879588	0.263742	Pre	No	No	No	No	Prenatal-Trending	Constant
ENSG00000277701|RP11-734K23.9	chr2:97564914:T:C	rs6542896	97281904	Plus	283010	-0.839653	6.82909e-08	0.000121423	-0.442122	0.0623837	NA	-0.689221	5.73915e-08	7.61847e-05	0.145776	0.35948	Comp	No	No	No	No	Prenatal-Trending	Constant
ENSG00000277701|RP11-734K23.9	chr2:97565108:T:C	rs4434044	97281904	Plus	283204	-0.82915	1.27131e-07	0.000212845	-0.245251	0.311745	NA	-0.609173	2.37225e-06	0.0021849	0.0377028	0.151218	Pre	No	No	No	No	Prenatal-Trending	Constant
ENSG00000277701|RP11-734K23.9	chr2:97565988:A:C	rs10195495	97281904	Plus	284084	-0.848157	8.74662e-08	0.000151913	-0.271366	0.260855	NA	-0.641929	1.01125e-06	0.00102855	0.0397012	0.15662	Pre	No	No	No	No	Prenatal-Trending	Constant
ENSG00000277701|RP11-734K23.9	chr2:97565995:A:C	rs10195500	97281904	Plus	284091	-0.818014	3.06365e-07	0.000470729	-0.271366	0.260855	NA	-0.619919	2.53362e-06	0.00231635	0.0521793	0.189088	Pre	No	No	No	No	Prenatal-Trending	Constant
ENSG00000277701|RP11-734K23.9	chr2:97566097:C:T	rs10190971	97281904	Plus	284193	-0.843424	5.08066e-08	9.28903e-05	-0.430111	0.0717823	NA	-0.68611	6.57649e-08	8.63083e-05	0.131968	0.337876	Pre	No	No	No	No	Prenatal-Trending	Constant
ENSG00000277701|RP11-734K23.9	chr2:97566105:A:G	rs6742337	97281904	Plus	284201	-0.843424	5.08066e-08	9.28903e-05	-0.430111	0.0717823	NA	-0.68611	6.57649e-08	8.63083e-05	0.131968	0.337876	Pre	No	No	No	No	Prenatal-Trending	Constant
ENSG00000277701|RP11-734K23.9	chr2:97566236:G:A	rs6725692	97281904	Plus	284332	-0.843424	5.08066e-08	9.28903e-05	-0.429475	0.0699605	NA	-0.684408	6.60292e-08	8.66211e-05	0.129103	0.333665	Pre	No	No	No	No	Prenatal-Trending	Constant
ENSG00000277701|RP11-734K23.9	chr2:97566653:A:C	rs6745810	97281904	Plus	284749	-0.887303	1.61491e-08	3.26998e-05	-0.452009	0.0571731	NA	-0.706996	3.47105e-08	4.82344e-05	0.111677	0.305061	Pre	No	No	No	No	Prenatal-Trending	Constant
ENSG00000277701|RP11-734K23.9	chr2:97567165:C:T	rs4069511	97281904	Plus	285261	-0.937773	7.75122e-10	2.03859e-06	-0.323495	0.18789	NA	-0.705392	3.93319e-08	5.3994e-05	0.0277208	0.122489	Pre	No	No	No	No	Prenatal-Trending	Constant
ENSG00000277701|RP11-734K23.9	chr2:97567771:C:A	rs4086889	97281904	Plus	285867	-0.997837	8.11959e-11	2.55988e-07	-0.271525	0.267118	NA	-0.750489	7.42222e-09	1.18561e-05	0.00909458	0.055786	Pre	No	No	No	No	Prenatal-Specific	Constant
ENSG00000277701|RP11-734K23.9	chr2:97568330:C:A	rs4069526	97281904	Plus	286426	-0.872423	1.35675e-08	2.78587e-05	-0.495353	0.0409799	0.887341	-0.725249	1.21113e-08	1.84335e-05	0.1708	0.396222	Comp	No	No	No	No	Constant	Constant
ENSG00000277701|RP11-734K23.9	chr2:97568428:A:G	rs7579570	97281904	Plus	286524	-0.898258	5.83707e-09	1.28198e-05	-0.435552	0.065677	NA	-0.71275	1.51024e-08	2.25961e-05	0.0881107	0.263951	Pre	No	No	No	No	Prenatal-Trending	Constant
ENSG00000277701|RP11-734K23.9	chr2:97568858:C:T	rs7577439	97281904	Plus	286954	-0.904708	3.44399e-09	7.88104e-06	-0.435552	0.065677	NA	-0.717456	1.05492e-08	1.62519e-05	0.0829031	0.255725	Pre	No	No	No	No	Prenatal-Trending	Constant
ENSG00000277701|RP11-734K23.9	chr2:97569835:A:G	rs10191071	97281904	Plus	287931	-0.872423	1.35675e-08	2.78587e-05	-0.435552	0.065677	NA	-0.708993	2.09468e-08	3.05148e-05	0.107332	0.298045	Pre	No	No	No	No	Prenatal-Trending	Constant
ENSG00000277701|RP11-734K23.9	chr2:97570211:T:A	rs10194311	97281904	Plus	288307	-0.869472	1.77816e-08	3.57659e-05	-0.273509	0.271111	NA	-0.655094	4.23416e-07	0.000470994	0.0358839	0.146176	Pre	No	No	No	No	Prenatal-Trending	Constant
ENSG00000277701|RP11-734K23.9	chr2:97570236:G:T	rs57591191	97281904	Plus	288332	-1.01497	6.16472e-11	2.03196e-07	-0.304742	0.216584	NA	-0.77074	4.26755e-09	7.09186e-06	0.0113233	0.0652996	Pre	No	No	No	No	Prenatal-Specific	Constant
ENSG00000277701|RP11-734K23.9	chr2:97571475:A:G	rs10195004	97281904	Plus	289571	-0.907875	5.31705e-09	1.17482e-05	-0.435552	0.065677	NA	-0.720905	1.49025e-08	2.23207e-05	0.0823293	0.254532	Pre	No	No	No	No	Prenatal-Trending	Constant
ENSG00000277701|RP11-734K23.9	chr2:97571602:C:T	rs10192821	97281904	Plus	289698	-0.889473	1.09449e-08	2.29413e-05	-0.373419	0.125292	NA	-0.698456	5.96879e-08	7.8957e-05	0.0644222	0.21675	Pre	No	No	No	No	Prenatal-Trending	Constant
ENSG00000277701|RP11-734K23.9	chr2:97572183:G:A	rs13027550	97281904	Plus	290279	-1.02038	3.89151e-11	1.32162e-07	-0.301479	0.21997	NA	-0.777831	3.26406e-09	5.537e-06	0.0100361	0.0598695	Pre	No	No	No	No	Prenatal-Specific	Constant
ENSG00000277701|RP11-734K23.9	chr2:97573045:T:C	rs9679339	97281904	Plus	291141	-1.05122	4.83232e-12	1.90241e-08	-0.518418	0.0326389	0.870906	-0.871563	9.66397e-12	2.35341e-08	0.0498424	0.183206	Pre	No	No	No	No	Constant	Constant
ENSG00000277701|RP11-734K23.9	chr2:97573152:C:G	rs9678893	97281904	Plus	291248	-0.90245	8.41252e-09	1.79811e-05	-0.452566	0.0640367	NA	-0.720732	2.08943e-08	3.04427e-05	0.106867	0.297347	Pre	No	No	No	No	Prenatal-Trending	Constant
ENSG00000277701|RP11-734K23.9	chr2:97573394:C:T	rs13005018	97281904	Plus	291490	-0.872423	1.35675e-08	2.78587e-05	-0.433403	0.0675176	NA	-0.703334	2.56114e-08	3.6503e-05	0.106134	0.296013	Pre	No	No	No	No	Prenatal-Trending	Constant
ENSG00000277701|RP11-734K23.9	chr2:97573504:T:C	rs9679361	97281904	Plus	291600	-0.888476	1.38067e-06	0.00179624	-0.716557	0.0309349	0.866923	-0.779628	6.04913e-07	0.000649554	0.638934	0.81461	Comp	No	No	No	No	Constant	Constant
ENSG00000277701|RP11-734K23.9	chr2:97573652:G:C	rs138745404	97281904	Plus	291748	-0.824321	1.171e-07	0.000197508	-0.435344	0.0660932	NA	-0.68218	8.19896e-08	0.000105569	0.154622	0.372693	Comp	No	No	No	No	Prenatal-Trending	Constant
ENSG00000277701|RP11-734K23.9	chr2:97574633:C:T	rs13017680	97281904	Plus	292729	-0.902838	7.1535e-09	1.54812e-05	-0.425744	0.0728933	NA	-0.713446	2.22491e-08	3.21824e-05	0.0805274	0.250925	Pre	No	No	No	No	Prenatal-Trending	Constant
ENSG00000277701|RP11-734K23.9	chr2:97574778:A:G	rs200863691	97281904	Plus	292874	-1.04719	6.15752e-12	2.38087e-08	-0.530423	0.0281627	0.859359	-0.869745	1.02067e-11	2.47933e-08	0.0562733	0.198778	Pre	No	No	No	No	Constant	Constant
ENSG00000277701|RP11-734K23.9	chr2:97578547:A:G	rs140153174	97281904	Plus	296643	-0.842372	6.57052e-08	0.000117202	-0.435552	0.065677	NA	-0.679244	8.66452e-08	0.000111001	0.136174	0.344424	Pre	No	No	No	No	Prenatal-Trending	Constant
ENSG00000277701|RP11-734K23.9	chr2:97578750:T:C	rs13427163	97281904	Plus	296846	-0.872423	1.35675e-08	2.78587e-05	-0.435552	0.065677	NA	-0.708993	2.09468e-08	3.05148e-05	0.107332	0.298045	Pre	No	No	No	No	Prenatal-Trending	Constant
ENSG00000277701|RP11-734K23.9	chr2:97579491:C:G	rs10199389	97281904	Plus	297587	-0.910498	7.22412e-09	1.56242e-05	-0.441542	0.0750747	NA	-0.744807	9.9535e-09	1.54042e-05	0.0970786	0.27984	Pre	No	No	No	No	Prenatal-Trending	Constant
ENSG00000277701|RP11-734K23.9	chr2:97580386:G:A	rs34131105	97281904	Plus	298482	-1.10405	9.62329e-13	4.30574e-09	-0.533663	0.026897	0.855899	-0.901675	3.34693e-12	8.57832e-09	0.0350632	0.143821	Pre	No	No	No	No	Constant	Constant
ENSG00000277701|RP11-734K23.9	chr2:97580396:T:G	rs35904593	97281904	Plus	298492	-1.09472	9.04558e-13	4.18504e-09	-0.514957	0.0318556	0.868995	-0.884599	6.73434e-12	1.66843e-08	0.0312875	0.133433	Pre	No	No	No	No	Constant	Constant
ENSG00000277701|RP11-734K23.9	chr2:97581953:C:A	rs60492555	97281904	Plus	300049	-0.939519	3.607e-09	8.23113e-06	-0.258569	0.30174	NA	-0.668042	4.38985e-07	0.000487009	0.0178278	0.0898181	Pre	No	No	No	No	Prenatal-Specific	Constant
ENSG00000277701|RP11-734K23.9	chr2:97586943:G:A	rs59330394	97281904	Plus	305039	-1.06325	3.54602e-12	1.42971e-08	-0.330737	0.179422	NA	-0.808891	5.08403e-10	9.8095e-07	0.00839775	0.0527004	Pre	No	No	No	No	Prenatal-Specific	Constant
ENSG00000277701|RP11-734K23.9	chr2:97588096:G:A	rs201946806	97281904	Plus	306192	-0.905295	3.37968e-09	7.7545e-06	-0.463727	0.0570841	NA	-0.728645	8.76429e-09	1.38133e-05	0.109978	0.302178	Pre	No	No	No	No	Prenatal-Trending	Constant
ENSG00000277701|RP11-734K23.9	chr2:97588109:C:T	rs199998089	97281904	Plus	306205	-0.905573	3.42106e-09	7.83231e-06	-0.458275	0.0604146	NA	-0.725965	1.03748e-08	1.60092e-05	0.105977	0.295708	Pre	No	No	No	No	Prenatal-Trending	Constant
ENSG00000277701|RP11-734K23.9	chr2:97589725:C:G	rs1868445	97281904	Plus	307821	-0.842156	1.68721e-08	3.40598e-05	-0.435552	0.065677	NA	-0.700613	1.8523e-08	2.72664e-05	0.131096	0.336759	Pre	No	No	No	No	Prenatal-Trending	Constant
ENSG00000277701|RP11-734K23.9	chr2:97589819:C:T	rs28415903	97281904	Plus	307915	-0.867258	4.38767e-09	9.85813e-06	-0.418875	0.0793009	NA	-0.71181	1.04429e-08	1.61073e-05	0.0970366	0.279768	Pre	No	No	No	No	Prenatal-Trending	Constant
ENSG00000277701|RP11-734K23.9	chr2:97589830:G:A	rs1814505	97281904	Plus	307926	-0.886748	3.42012e-09	7.83064e-06	-0.41192	0.0873434	NA	-0.718261	1.16549e-08	1.78207e-05	0.0822313	0.254316	Pre	No	No	No	No	Prenatal-Trending	Constant
ENSG00000277701|RP11-734K23.9	chr2:97590790:G:A	rs9653462	97281904	Plus	308886	-0.862835	7.1813e-09	1.55383e-05	-0.435552	0.065677	NA	-0.707143	1.28903e-08	1.95164e-05	0.112101	0.305805	Pre	No	No	No	No	Prenatal-Trending	Constant
ENSG00000277701|RP11-734K23.9	chr2:97591467:T:C	rs56226039	97281904	Plus	309563	-0.898329	2.73344e-09	6.38688e-06	-0.509492	0.0350523	0.876337	-0.760873	1.77226e-09	3.13911e-06	0.153931	0.371628	Comp	No	No	No	No	Constant	Constant
ENSG00000277701|RP11-734K23.9	chr2:97591653:C:G	rs10177127	97281904	Plus	309749	-0.919777	9.71524e-10	2.46332e-06	-0.435552	0.065677	NA	-0.735793	3.50026e-09	5.90882e-06	0.071688	0.232315	Pre	No	No	No	No	Prenatal-Trending	Constant
ENSG00000277701|RP11-734K23.9	chr2:97591917:A:T	rs10182018	97281904	Plus	310013	-1.0427	3.06062e-11	1.05688e-07	-0.430111	0.0717823	NA	-0.791162	8.97869e-10	1.66506e-06	0.0246506	0.112661	Pre	No	No	No	No	Prenatal-Trending	Constant
ENSG00000277701|RP11-734K23.9	chr2:97592228:G:T	rs12994535	97281904	Plus	310324	-0.896036	2.96216e-09	6.88274e-06	-0.292814	0.234265	NA	-0.67267	1.40924e-07	0.000173182	0.0309941	0.132502	Pre	No	No	No	No	Prenatal-Trending	Constant
ENSG00000277701|RP11-734K23.9	chr2:97592598:G:A	rs13000078	97281904	Plus	310694	-0.858408	1.01172e-08	2.13262e-05	-0.444845	0.0626257	NA	-0.705637	1.95846e-08	2.87047e-05	0.127341	0.331275	Pre	No	No	No	No	Prenatal-Trending	Constant
ENSG00000277701|RP11-734K23.9	chr2:97592993:T:C	rs11684898	97281904	Plus	311089	-0.891135	2.31837e-09	5.48185e-06	-0.257199	0.284099	NA	-0.659422	1.36109e-07	0.000167765	0.0205929	0.0992462	Pre	No	No	No	No	Prenatal-Trending	Constant
ENSG00000277701|RP11-734K23.9	chr2:97596125:G:C	rs6542907	97281904	Plus	314221	-0.907197	7.72449e-07	0.00107727	-0.81986	0.0121441	0.782474	-0.824843	1.01645e-07	0.000128495	0.807936	0.90784	Comp	No	No	No	No	Constant	Constant
ENSG00000277701|RP11-734K23.9	chr2:97598211:A:G	rs144712413	97281904	Plus	316307	-0.888616	4.41313e-09	9.90947e-06	-0.435552	0.065677	NA	-0.727162	7.26549e-09	1.16231e-05	0.0931626	0.272649	Pre	No	No	No	No	Prenatal-Trending	Constant
ENSG00000277701|RP11-734K23.9	chr2:97598291:C:T	rs140556117	97281904	Plus	316387	-0.878059	3.84341e-09	8.7218e-06	-0.429475	0.0699605	NA	-0.711966	1.05838e-08	1.63022e-05	0.0955179	0.276872	Pre	No	No	No	No	Prenatal-Trending	Constant
ENSG00000277701|RP11-734K23.9	chr2:97599013:G:A	rs7420651	97281904	Plus	317109	-0.961686	1.44543e-09	3.55457e-06	-0.263062	0.290854	NA	-0.725607	4.53687e-08	6.14513e-05	0.0145001	0.0777129	Pre	No	No	No	No	Prenatal-Specific	Constant
ENSG00000277701|RP11-734K23.9	chr2:97599656:A:T	rs4437014	97281904	Plus	317752	-0.862835	7.1813e-09	1.55383e-05	-0.435552	0.065677	NA	-0.707143	1.28903e-08	1.95164e-05	0.112101	0.305805	Pre	No	No	No	No	Prenatal-Trending	Constant
ENSG00000277701|RP11-734K23.9	chr2:97599807:T:A	rs6740188	97281904	Plus	317903	-0.890525	2.75288e-09	6.42985e-06	-0.463727	0.0570841	NA	-0.734	5.97811e-09	9.69449e-06	0.120213	0.320015	Pre	No	No	No	No	Prenatal-Trending	Constant
ENSG00000277701|RP11-734K23.9	chr2:97600855:A:G	rs7589964	97281904	Plus	318951	-0.882912	1.8526e-06	0.00233222	-0.665191	0.0400696	0.88581	-0.736878	2.23922e-06	0.00207545	0.546181	0.761172	Pre	No	No	No	No	Constant	Constant
ENSG00000277701|RP11-734K23.9	chr2:97601110:C:T	rs7585011	97281904	Plus	319206	-0.860977	4.25456e-08	7.89869e-05	-0.417962	0.0865237	NA	-0.680082	1.3712e-07	0.000168899	0.113452	0.308268	Pre	No	No	No	No	Prenatal-Trending	Constant
ENSG00000277701|RP11-734K23.9	chr2:97601827:G:A	rs200605207	97281904	Plus	319923	-0.830849	3.82209e-08	7.16113e-05	-0.435552	0.065677	NA	-0.689228	3.4609e-08	4.81025e-05	0.143857	0.356293	Comp	No	No	No	No	Prenatal-Trending	Constant
ENSG00000277701|RP11-734K23.9	chr2:97601850:G:T	rs201978420	97281904	Plus	319946	-0.865173	1.61539e-08	3.27089e-05	-0.442122	0.0623837	NA	-0.713688	1.5032e-08	2.24994e-05	0.119274	0.318371	Comp	No	No	No	No	Prenatal-Trending	Constant
ENSG00000277701|RP11-734K23.9	chr2:97602176:G:C	rs11123815	97281904	Plus	320272	-0.884331	1.90501e-09	4.59394e-06	-0.439966	0.0722412	NA	-0.742745	2.84856e-09	4.8762e-06	0.10572	0.295203	Pre	No	No	No	No	Prenatal-Trending	Constant
ENSG00000277701|RP11-734K23.9	chr2:97608974:A:G	rs3906948	97281904	Plus	327070	-0.862835	7.1813e-09	1.55383e-05	-0.435552	0.065677	NA	-0.707143	1.28903e-08	1.95164e-05	0.112101	0.305805	Pre	No	No	No	No	Prenatal-Trending	Constant
ENSG00000277701|RP11-734K23.9	chr2:97609544:G:A	rs145551920	97281904	Plus	327640	-0.856235	1.9549e-08	3.87963e-05	-0.435552	0.065677	NA	-0.704349	2.40365e-08	3.45319e-05	0.120408	0.320363	Pre	No	No	No	No	Prenatal-Trending	Constant
ENSG00000277701|RP11-734K23.9	chr2:97630482:C:T	rs140751390	97281904	Plus	348578	-0.753105	2.23188e-06	0.00275145	-0.479368	0.0818914	NA	-0.634156	1.93203e-06	0.00182183	0.37576	0.624746	Comp	No	No	No	No	Prenatal-Trending	Constant
ENSG00000277701|RP11-734K23.9	chr2:97630496:A:G	rs202012512	97281904	Plus	348592	-0.800529	6.92341e-07	0.000977039	-0.441769	0.104408	NA	-0.653193	1.16209e-06	0.00116241	0.242688	0.48698	Pre	No	No	No	No	Prenatal-Trending	Constant
ENSG00000277701|RP11-734K23.9	chr2:97630497:T:C	rs200030362	97281904	Plus	348593	-0.800529	6.92341e-07	0.000977039	-0.417748	0.123262	NA	-0.642681	1.67143e-06	0.00160298	0.21175	0.449057	Pre	No	No	No	No	Prenatal-Trending	Constant
ENSG00000277701|RP11-734K23.9	chr2:97632177:A:C	rs4069261	97281904	Plus	350273	-0.698596	1.35314e-05	0.0130922	-0.368283	0.174714	NA	-0.548497	3.60827e-05	0.0224293	0.28374	0.532819	Pre	No	No	No	No	Prenatal-Trending	Constant
ENSG00000277701|RP11-734K23.9	chr2:97633376:A:C	rs7579492	97281904	Plus	351472	-0.691376	1.58216e-05	0.0148907	-0.489973	0.0543517	NA	-0.572002	9.67898e-06	0.00747178	0.490135	0.719701	Comp	No	No	No	No	Prenatal-Trending	Constant
ENSG00000277701|RP11-734K23.9	chr2:97641194:A:G	rs1823324	97281904	Plus	359290	-0.724061	5.27979e-06	0.00584226	-0.471619	0.0628209	NA	-0.590836	4.42031e-06	0.00377527	0.384282	0.632074	Comp	No	No	No	No	Prenatal-Trending	Constant
ENSG00000277701|RP11-734K23.9	chr2:97648394:C:T	rs1800649	97281904	Plus	366490	-1.01607	2.30684e-11	8.13375e-08	-0.301479	0.21997	NA	-0.769673	2.66381e-09	4.58783e-06	0.0101533	0.0603714	Pre	No	No	No	No	Prenatal-Specific	Constant
ENSG00000277701|RP11-734K23.9	chr2:97649028:C:A	rs1470625	97281904	Plus	367124	-0.730892	3.44299e-06	0.00401422	-0.479394	0.0610297	NA	-0.596317	3.49719e-06	0.00307323	0.387766	0.635146	Pre	No	No	No	No	Prenatal-Trending	Constant
ENSG00000277701|RP11-734K23.9	chr2:97651817:T:G	rs6542980	97281904	Plus	369913	-0.665727	2.47328e-05	0.0216012	-0.387797	0.152844	NA	-0.530413	5.08724e-05	0.0296394	0.364971	0.614625	Pre	No	No	No	No	Prenatal-Trending	Constant
ENSG00000277701|RP11-734K23.9	chr2:97654421:T:C	rs1375436	97281904	Plus	372517	-0.702044	8.94334e-06	0.00918598	-0.479427	0.0606971	NA	-0.583698	5.59313e-06	0.00464067	0.445183	0.683678	Comp	No	No	No	No	Prenatal-Trending	Constant
ENSG00000277701|RP11-734K23.9	chr2:97655483:A:G	rs1550995	97281904	Plus	373579	-0.702044	8.94334e-06	0.00918598	-0.475536	0.0605177	NA	-0.577395	6.51249e-06	0.00530198	0.434284	0.674941	Comp	No	No	No	No	Prenatal-Trending	Constant
ENSG00000277701|RP11-734K23.9	chr2:97656271:A:G	rs3474	97281904	Plus	374367	-0.654427	3.91648e-05	0.0314728	-0.487037	0.0686746	NA	-0.561131	1.65932e-05	0.0117916	0.580534	0.779377	Comp	No	No	No	No	Prenatal-Trending	Constant
ENSG00000277701|RP11-734K23.9	chr2:97656827:C:T	rs11547232	97281904	Plus	374923	-1.03655	1.27723e-11	4.68077e-08	-0.530423	0.0281627	0.859359	-0.874346	1.02398e-11	2.48709e-08	0.0621164	0.211895	Comp	No	No	No	No	Constant	Constant
ENSG00000277701|RP11-734K23.9	chr2:97657198:A:G	rs2290124	97281904	Plus	375294	-0.717511	6.38995e-06	0.00689162	-0.367922	0.155649	NA	-0.54579	2.58165e-05	0.0170105	0.238383	0.48219	Pre	No	No	No	No	Prenatal-Trending	Constant
ENSG00000277701|RP11-734K23.9	chr2:97658064:G:C	rs1042705	97281904	Plus	376160	-0.678164	1.88807e-05	0.0172411	-0.475536	0.0605177	NA	-0.56622	1.04282e-05	0.00796586	0.485036	0.71557	Comp	No	No	No	No	Prenatal-Trending	Constant
ENSG00000277701|RP11-734K23.9	chr2:97659551:CCCTCACCTGCCCTGACCAGAA:C	rs150112418	97281904	Plus	377647	-0.860141	1.98096e-07	0.000317518	-0.244316	0.298411	NA	-0.636115	1.72627e-06	0.00164877	0.027323	0.121205	Pre	No	No	No	No	Prenatal-Trending	Constant
ENSG00000277701|RP11-734K23.9	chr2:97660056:G:C	rs35211079	97281904	Plus	378152	-0.971544	9.35685e-10	2.37991e-06	-0.416376	0.0738379	NA	-0.769819	2.48986e-09	4.3088e-06	0.039662	0.156492	Pre	No	No	No	No	Prenatal-Trending	Constant
ENSG00000277701|RP11-734K23.9	chr2:97661341:C:T	rs873886	97281904	Plus	379437	-0.842258	3.88651e-06	0.00446801	-0.637402	0.0706605	NA	-0.695598	9.33135e-06	0.00723865	0.595597	0.787298	Pre	No	No	No	No	Prenatal-Trending	Constant
ENSG00000277701|RP11-734K23.9	chr2:97665171:G:A	rs2053824	97281904	Plus	383267	-0.701382	7.90861e-06	0.00827607	-0.341359	0.187246	NA	-0.515134	5.99929e-05	0.0338632	0.223387	0.463525	Pre	No	No	No	No	Prenatal-Trending	Constant
ENSG00000277701|RP11-734K23.9	chr2:97666321:A:G	rs13000505	97281904	Plus	384417	-0.906106	5.9962e-08	0.000107891	-0.487342	0.0452114	0.893034	-0.770599	1.13491e-08	1.73898e-05	0.139655	0.349792	Comp	No	No	No	No	Constant	Constant
ENSG00000277701|RP11-734K23.9	chr2:97669772:T:C	rs11123849	97281904	Plus	387868	-0.674667	1.33969e-05	0.0129806	-0.487037	0.0686746	NA	-0.572896	8.28292e-06	0.00653649	0.532444	0.750833	Comp	No	No	No	No	Prenatal-Trending	Constant
ENSG00000277701|RP11-734K23.9	chr2:97670491:C:CA	rs70938534	97281904	Plus	388587	-1.01739	2.04627e-11	7.26526e-08	-0.459408	0.0658452	NA	-0.835423	1.08839e-10	2.32481e-07	0.0457236	0.172548	Pre	No	No	No	No	Prenatal-Trending	Constant
ENSG00000277701|RP11-734K23.9	chr2:97671020:T:C	rs13003963	97281904	Plus	389116	-0.960636	1.76426e-10	5.26933e-07	-0.377176	0.114238	NA	-0.774301	6.9637e-10	1.31652e-06	0.0313503	0.133625	Pre	No	No	No	No	Prenatal-Trending	Constant
ENSG00000277701|RP11-734K23.9	chr2:97671334:C:CG	rs34273386	97281904	Plus	389430	-0.691728	2.45904e-05	0.0214988	-0.37465	0.0883274	NA	-0.523268	2.80971e-05	0.0182481	0.234044	0.476769	Pre	No	No	No	No	Prenatal-Trending	Constant
ENSG00000277701|RP11-734K23.9	chr2:97673376:G:C	rs10496323	97281904	Plus	391472	-0.992527	3.33479e-10	9.44572e-07	-0.608645	0.015422	0.806359	-0.86259	7.37512e-11	1.61081e-07	0.172898	0.397846	Comp	No	No	No	No	Constant	Constant
ENSG00000277701|RP11-734K23.9	chr2:97677520:T:C	rs56281704	97281904	Plus	395616	-1.02498	1.46464e-11	5.32047e-08	-0.608645	0.015422	0.806359	-0.888402	5.12313e-12	1.28566e-08	0.133976	0.34108	Comp	No	No	No	No	Constant	Constant
ENSG00000277701|RP11-734K23.9	chr2:97677573:A:T	rs62157578	97281904	Plus	395669	-0.981886	6.1194e-05	0.0449333	-0.345385	0.408885	NA	-0.754337	0.000343435	0.126111	0.18176	0.409198	Pre	No	No	No	No	Prenatal-Trending	Constant
ENSG00000277701|RP11-734K23.9	chr2:97691360:C:T	rs1463173	97281904	Plus	409456	-1.00843	1.17683e-10	3.62499e-07	-0.355516	0.165943	NA	-0.784011	3.72569e-09	6.25818e-06	0.0240776	0.110635	Pre	No	No	No	No	Prenatal-Trending	Constant
ENSG00000277701|RP11-734K23.9	chr2:97693419:C:T	rs11123861	97281904	Plus	411515	-1.01186	9.05955e-12	3.39587e-08	-0.355516	0.165943	NA	-0.798789	6.22275e-10	1.18603e-06	0.0213361	0.101896	Pre	No	No	No	No	Prenatal-Trending	Constant
ENSG00000277701|RP11-734K23.9	chr2:97694802:A:C	rs12991969	97281904	Plus	412898	-0.681531	1.08781e-05	0.0108582	-0.236714	0.399955	NA	-0.530674	5.96774e-05	0.0337247	0.158447	0.378494	Pre	No	No	No	No	Prenatal-Trending	Constant
ENSG00000277701|RP11-734K23.9	chr2:97698446:T:C	rs11893601	97281904	Plus	416542	-0.698536	5.37752e-06	0.00593852	-0.236714	0.399955	NA	-0.534391	4.35724e-05	0.0261318	0.142061	0.353674	Pre	No	No	No	No	Prenatal-Trending	Constant
ENSG00000277701|RP11-734K23.9	chr2:97701222:G:A	rs11680855	97281904	Plus	419318	-1.05495	9.88175e-12	3.68449e-08	-0.391397	0.131695	NA	-0.819167	6.82308e-10	1.29164e-06	0.0221862	0.104695	Pre	No	No	No	No	Prenatal-Trending	Constant
ENSG00000277701|RP11-734K23.9	chr2:97701308:C:A	rs11894651	97281904	Plus	419404	-0.686611	1.1429e-05	0.0113306	-0.109028	0.690675	NA	-0.465089	0.000388734	0.137076	0.0627993	0.213103	Pre	No	No	No	No	Prenatal-Trending	Constant
ENSG00000277701|RP11-734K23.9	chr2:97703574:TCA:T	rs56249204	97281904	Plus	421670	-1.02531	6.87292e-11	2.24896e-07	-0.391397	0.131695	NA	-0.799435	2.34288e-09	4.07346e-06	0.0297835	0.128882	Pre	No	No	No	No	Prenatal-Trending	Constant
ENSG00000277701|RP11-734K23.9	chr2:97703723:C:A	rs1463174	97281904	Plus	421819	-1.0712	7.72723e-11	2.44641e-07	-0.822258	0.00186757	0.535233	-1.00959	1.84295e-13	5.51123e-10	0.392029	0.638322	Comp	No	No	No	No	Constant	Constant
ENSG00000277701|RP11-734K23.9	chr2:97708867:T:G	rs62157580	97281904	Plus	426963	-0.750738	6.50525e-06	0.0069961	-0.74081	0.00936361	0.753293	-0.749265	1.33978e-07	0.000165453	0.974976	0.991376	Comp	No	No	No	No	Constant	Constant
ENSG00000277701|RP11-734K23.9	chr2:97710404:G:A	rs12994966	97281904	Plus	428500	-0.750738	6.50525e-06	0.0069961	-0.784503	0.0050036	0.677345	-0.761377	7.08127e-08	9.22653e-05	0.913415	0.964048	Comp	No	No	No	No	Constant	Constant
ENSG00000277701|RP11-734K23.9	chr2:97712734:C:T	rs13034349	97281904	Plus	430830	-0.82035	1.31716e-06	0.00172485	-0.600499	0.0262504	0.853869	-0.725121	2.87422e-07	0.00033144	0.474038	0.707062	Comp	No	No	No	No	Constant	Constant
ENSG00000277701|RP11-734K23.9	chr2:97713589:C:A	rs2276645	97281904	Plus	431685	-0.750738	6.50525e-06	0.0069961	-0.784503	0.0050036	0.677345	-0.761377	7.08127e-08	9.22653e-05	0.913415	0.964048	Comp	No	No	No	No	Constant	Constant
ENSG00000277701|RP11-734K23.9	chr2:97714363:C:T	rs1020396	97281904	Plus	432459	-0.82035	1.31716e-06	0.00172485	-0.552886	0.0470033	0.89545	-0.717788	4.91963e-07	0.00053996	0.395901	0.641486	Comp	No	No	No	No	Constant	Constant
ENSG00000277701|RP11-734K23.9	chr2:97718216:C:T	rs11687510	97281904	Plus	436312	-0.817253	2.90496e-06	0.00346314	-0.826262	0.00797724	0.734091	-0.781302	2.41439e-07	0.000282796	0.978968	0.992777	Comp	No	No	No	No	Constant	Constant
ENSG00000277701|RP11-734K23.9	chr2:97719051:G:A	rs62157584	97281904	Plus	437147	-1.03293	6.4703e-05	0.0469549	-0.522342	0.31372	NA	-0.878231	0.000136962	0.0646714	0.370469	0.619337	Pre	No	No	No	No	Prenatal-Trending	Constant
ENSG00000277701|RP11-734K23.9	chr2:97723050:C:T	rs13033383	97281904	Plus	441146	-0.837837	3.9283e-06	0.00450932	-0.485947	0.10167	NA	-0.628362	2.47724e-05	0.0164314	0.298375	0.548502	Pre	No	No	No	No	Prenatal-Trending	Constant
ENSG00000277701|RP11-734K23.9	chr2:97725860:C:A	rs34149969	97281904	Plus	443956	-0.68197	0.00013603	0.0826041	-0.781764	0.0112097	0.773768	-0.682851	7.47918e-06	0.00598358	0.771268	0.888007	Comp	No	No	No	No	Constant	Constant
ENSG00000277701|RP11-734K23.9	chr2:97729998:A:G	rs13005315	97281904	Plus	448094	-0.638753	0.000103428	0.0672529	-0.50062	0.0423191	0.889241	-0.551769	3.46147e-05	0.0216724	0.631173	0.80963	Comp	No	No	No	No	Constant	Constant
ENSG00000277701|RP11-734K23.9	chr2:97735191:TG:T	rs34532595	97281904	Plus	453287	-0.834042	3.55549e-05	0.0291341	-0.167089	0.600844	NA	-0.508566	0.00186619	0.340182	0.0725327	0.234224	Pre	No	No	No	No	Prenatal-Trending	Constant
ENSG00000277701|RP11-734K23.9	chr2:97738048:G:A	rs3192177	97281904	Plus	456144	-0.791423	1.09757e-05	0.0109424	-0.17839	0.55271	NA	-0.518037	0.000516655	0.165417	0.0748002	0.238603	Pre	No	No	No	No	Prenatal-Trending	Constant
ENSG00000277701|RP11-734K23.9	chr2:97739527:G:A	rs11678558	97281904	Plus	457623	-0.791423	1.09757e-05	0.0109424	-0.167089	0.600844	NA	-0.510019	0.000756521	0.209532	0.0833753	0.256693	Pre	No	No	No	No	Prenatal-Trending	Constant
ENSG00000277701|RP11-734K23.9	chr2:97740700:T:C	rs4851462	97281904	Plus	458796	-0.743027	4.08101e-05	0.0325079	-0.155157	0.604381	NA	-0.466117	0.00184504	0.338322	0.087824	0.263742	Pre	No	No	No	No	Prenatal-Trending	Constant
ENSG00000277701|RP11-734K23.9	chr2:97748701:G:C	rs17488897	97281904	Plus	466797	-0.881545	2.85618e-06	0.00341134	-0.17839	0.55271	NA	-0.527217	0.000605061	0.182838	0.0430198	0.165426	Pre	No	No	No	No	Prenatal-Trending	Constant
ENSG00000277701|RP11-734K23.9	chr2:97748787:G:A	rs1466020	97281904	Plus	466883	-0.766687	1.30538e-05	0.0126947	-0.405127	0.233468	NA	-0.607863	5.14107e-05	0.0299011	0.335452	0.586126	Pre	No	No	No	No	Prenatal-Trending	Constant
ENSG00000277701|RP11-734K23.9	chr2:97754235:T:A	rs13006932	97281904	Plus	472331	-0.838288	6.51993e-06	0.00701024	-0.17839	0.55271	NA	-0.50211	0.000979391	0.24312	0.0569853	0.200343	Pre	No	No	No	No	Prenatal-Trending	Constant
ENSG00000277701|RP11-734K23.9	chr2:97756543:C:T	rs5865	97281904	Plus	474639	-0.770768	1.81192e-07	0.000293169	-0.0703855	0.771444	NA	-0.508402	3.59768e-05	0.0223745	0.0116306	0.0665583	Pre	No	No	No	No	Prenatal-Specific	Constant
ENSG00000277701|RP11-734K23.9	chr2:97763129:G:C	rs6710813	97281904	Plus	481225	-0.694433	2.90893e-05	0.0247039	-0.351037	0.258211	NA	-0.548523	8.40936e-05	0.0443301	0.320414	0.57089	Pre	No	No	No	No	Prenatal-Trending	Constant
ENSG00000277701|RP11-734K23.9	chr2:97768461:TAAG:T	rs140866484	97281904	Plus	486557	-1.08918	1.15513e-05	0.0114322	-0.522342	0.31372	NA	-0.931247	3.53447e-05	0.0220491	0.315824	0.566634	Pre	No	No	No	No	Prenatal-Trending	Constant
ENSG00000277701|RP11-734K23.9	chr2:97784923:A:G	rs7567397	97281904	Plus	503019	-0.686393	5.37089e-05	0.0404663	-0.26853	0.467811	NA	-0.545462	0.000241315	0.0984508	0.29809	0.54813	Pre	No	No	No	No	Prenatal-Trending	Constant
ENSG00000277701|RP11-734K23.9	chr2:97789212:C:G	rs4274643	97281904	Plus	507308	-0.716709	2.35985e-05	0.0207764	-0.261415	0.480255	NA	-0.557761	0.000176502	0.0782966	0.256977	0.503365	Pre	No	No	No	No	Prenatal-Trending	Constant
ENSG00000277701|RP11-734K23.9	chr2:97792583:G:A	rs12995673	97281904	Plus	510679	-0.808403	1.22316e-05	0.0120074	-0.343711	0.283437	NA	-0.560303	0.000297153	0.113991	0.199962	0.433275	Pre	No	No	No	No	Prenatal-Trending	Constant
ENSG00000277701|RP11-734K23.9	chr2:97797318:C:T	rs2305143	97281904	Plus	515414	-0.69926	5.48485e-05	0.0411789	-0.202783	0.470933	NA	-0.471753	0.000923655	0.235186	0.126438	0.329791	Pre	No	No	No	No	Prenatal-Trending	Constant
ENSG00000277701|RP11-734K23.9	chr2:97800385:C:A	rs956039	97281904	Plus	518481	-0.804053	2.48691e-05	0.0217016	-0.592179	0.0790782	NA	-0.654754	4.96017e-05	0.0290301	0.57443	0.777398	Pre	No	No	No	No	Prenatal-Trending	Constant
ENSG00000277701|RP11-734K23.9	chr2:97800387:T:G	rs717417	97281904	Plus	518483	-0.804053	2.48691e-05	0.0217016	-0.592179	0.0790782	NA	-0.654754	4.96017e-05	0.0290301	0.57443	0.777398	Pre	No	No	No	No	Prenatal-Trending	Constant
ENSG00000277701|RP11-734K23.9	chr2:97800626:C:T	rs2871183	97281904	Plus	518722	-0.69926	5.48485e-05	0.0411789	-0.184986	0.510932	NA	-0.459371	0.00125923	0.27922	0.11364	0.308543	Pre	No	No	No	No	Prenatal-Trending	Constant
ENSG00000277701|RP11-734K23.9	chr2:97819745:C:T	rs11899171	97281904	Plus	537841	-0.680347	4.9999e-05	0.0382571	-0.427796	0.246342	NA	-0.567002	0.000106509	0.0532806	0.526346	0.7459	Pre	No	No	No	No	Prenatal-Trending	Constant
ENSG00000277701|RP11-734K23.9	chr2:97822371:T:A	rs7558931	97281904	Plus	540467	-0.838806	9.90245e-06	0.010024	-0.366218	0.335158	NA	-0.639493	6.08927e-05	0.0342715	0.257534	0.503951	Pre	No	No	No	No	Prenatal-Trending	Constant
ENSG00000277701|RP11-734K23.9	chr2:97829552:A:G	rs9973416	97281904	Plus	547648	-0.709439	5.41963e-05	0.0407693	-0.261415	0.480255	NA	-0.553291	0.000291615	0.112542	0.26786	0.515147	Pre	No	No	No	No	Prenatal-Trending	Constant
ENSG00000277701|RP11-734K23.9	chr2:97838691:T:C	rs13034644	97281904	Plus	556787	-0.67485	5.68046e-05	0.0423555	-0.434388	0.240107	NA	-0.563956	0.000119302	0.0581591	0.546959	0.761733	Pre	No	No	No	No	Prenatal-Trending	Constant
ENSG00000277701|RP11-734K23.9	chr2:97839705:A:G	rs7582664	97281904	Plus	557801	-0.751329	2.14719e-05	0.0192034	-0.261415	0.480255	NA	-0.577121	0.000172507	0.0769632	0.225804	0.466757	Pre	No	No	No	No	Prenatal-Trending	Constant
ENSG00000277701|RP11-734K23.9	chr2:97841539:T:C	rs6744331	97281904	Plus	559635	-0.785316	8.36719e-06	0.00868364	-0.329447	0.375316	NA	-0.619272	5.47997e-05	0.0314869	0.259865	0.506173	Pre	No	No	No	No	Prenatal-Trending	Constant
ENSG00000277701|RP11-734K23.9	chr2:97852429:AC:A	rs58300457	97281904	Plus	570525	-0.69926	5.48485e-05	0.0411789	-0.202783	0.470933	NA	-0.471753	0.000923655	0.235186	0.126438	0.329791	Pre	No	No	No	No	Prenatal-Trending	Constant
ENSG00000277701|RP11-734K23.9	chr2:97858644:A:G	rs7561104	97281904	Plus	576740	-0.681492	6.66268e-05	0.0480274	-0.261415	0.480255	NA	-0.538333	0.00031204	0.117932	0.296639	0.546597	Pre	No	No	No	No	Prenatal-Trending	Constant
ENSG00000277701|RP11-734K23.9	chr2:97865336:G:A	rs4560167	97281904	Plus	583432	-0.68971	5.20748e-05	0.0394864	-0.273162	0.459239	NA	-0.550315	0.000210224	0.089157	0.298968	0.548932	Pre	No	No	No	No	Prenatal-Trending	Constant
ENSG00000277701|RP11-734K23.9	chr2:97878735:G:A	rs13405546	97281904	Plus	596831	-0.678807	6.61838e-05	0.0477788	-0.272607	0.464775	NA	-0.540474	0.00027728	0.108644	0.315278	0.566104	Pre	No	No	No	No	Prenatal-Trending	Constant
ENSG00000277701|RP11-734K23.9	chr2:97879198:T:G	rs55886305	97281904	Plus	597294	-0.725217	5.6061e-05	0.0419181	-0.215282	0.444787	NA	-0.48417	0.000966523	0.24122	0.120581	0.320637	Pre	No	No	No	No	Prenatal-Trending	Constant
ENSG00000277701|RP11-734K23.9	chr2:97886750:C:T	rs13008503	97281904	Plus	604846	-0.693244	1.16752e-05	0.0115385	0.00829409	0.9807	NA	-0.508059	0.000251105	0.101238	0.0599067	0.207189	Pre	No	No	No	No	Prenatal-Trending	Constant
ENSG00000277701|RP11-734K23.9	chr2:97887263:A:G	rs6723653	97281904	Plus	605359	-0.751329	2.14719e-05	0.0192034	-0.261415	0.480255	NA	-0.577121	0.000172507	0.0769632	0.225804	0.466757	Pre	No	No	No	No	Prenatal-Trending	Constant
ENSG00000277701|RP11-734K23.9	chr2:97890447:T:C	rs35505530	97281904	Plus	608543	-0.703896	6.13889e-05	0.0450526	-0.202783	0.470933	NA	-0.469682	0.00109616	0.25895	0.124298	0.326673	Pre	No	No	No	No	Prenatal-Trending	Constant
ENSG00000277701|RP11-734K23.9	chr2:97908396:A:C	rs2309316	97281904	Plus	626492	-0.728397	4.75902e-05	0.0367669	-0.256027	0.489134	NA	-0.564245	0.000268062	0.106068	0.244081	0.488851	Pre	No	No	No	No	Prenatal-Trending	Constant
ENSG00000277701|RP11-734K23.9	chr2:97918850:A:AAAC	rs139076944	97281904	Plus	636946	-0.76544	1.76571e-05	0.0163098	-0.274416	0.460967	NA	-0.585867	0.000172601	0.076997	0.227213	0.468536	Pre	No	No	No	No	Prenatal-Trending	Constant
ENSG00000277701|RP11-734K23.9	chr2:97921970:A:G	rs1578957	97281904	Plus	640066	-0.780421	6.0313e-05	0.0444146	-0.606001	0.117472	NA	-0.67254	7.44596e-05	0.0402556	0.680663	0.839453	Pre	No	No	No	No	Prenatal-Trending	Constant
ENSG00000277701|RP11-734K23.9	chr2:97924094:TAGATTAG:T	rs112778367	97281904	Plus	642190	-0.725217	5.6061e-05	0.0419181	-0.197738	0.505738	NA	-0.486103	0.00102877	0.249921	0.12274	0.324102	Pre	No	No	No	No	Prenatal-Trending	Constant
ENSG00000277701|RP11-734K23.9	chr2:97935808:G:C	rs7421146	97281904	Plus	653904	-0.813972	2.81543e-05	0.0240533	-0.226268	0.494804	NA	-0.580465	0.000488507	0.159456	0.119827	0.319385	Pre	No	No	No	No	Prenatal-Trending	Constant
ENSG00000277701|RP11-734K23.9	chr2:97938171:T:C	rs7577886	97281904	Plus	656267	-0.680811	5.50034e-05	0.041278	-0.329172	0.380667	NA	-0.55482	0.000168768	0.0757253	0.386264	0.633763	Pre	No	No	No	No	Prenatal-Trending	Constant
ENSG00000277701|RP11-734K23.9	chr2:97954536:G:A	rs7601898	97281904	Plus	672632	-0.706682	6.67419e-05	0.0480865	-0.283534	0.339075	NA	-0.505325	0.000538228	0.169818	0.212533	0.450091	Pre	No	No	No	No	Prenatal-Trending	Constant
ENSG00000277701|RP11-734K23.9	chr2:97959428:G:C	rs7598116	97281904	Plus	677524	-0.664332	7.58095e-05	0.0530938	-0.467788	0.196855	NA	-0.571156	9.10186e-05	0.0471396	0.616405	0.799867	Pre	No	No	No	No	Prenatal-Trending	Constant
ENSG00000277701|RP11-734K23.9	chr2:97960154:A:ATAAG	rs35187795	97281904	Plus	678250	-0.668828	5.72445e-05	0.0426084	-0.429792	0.238975	NA	-0.560872	0.000114848	0.0564752	0.544395	0.759916	Pre	No	No	No	No	Prenatal-Trending	Constant
ENSG00000277701|RP11-734K23.9	chr2:97960608:A:G	rs13006817	97281904	Plus	678704	-0.678916	5.03451e-05	0.0384655	-0.452011	0.21887	NA	-0.57424	8.81645e-05	0.0460043	0.567585	0.773275	Pre	No	No	No	No	Prenatal-Trending	Constant
ENSG00000277701|RP11-734K23.9	chr2:97961648:C:A	rs1503200	97281904	Plus	679744	-0.671649	6.26819e-05	0.0458034	-0.418765	0.253215	NA	-0.557769	0.000134972	0.0639394	0.523596	0.743795	Pre	No	No	No	No	Prenatal-Trending	Constant
ENSG00000277701|RP11-734K23.9	chr2:97968924:GA:G	rs11337427	97281904	Plus	687020	-0.703653	2.79707e-05	0.0239202	-0.445549	0.229121	NA	-0.592952	5.87991e-05	0.0333166	0.518397	0.739725	Pre	No	No	No	No	Prenatal-Trending	Constant
ENSG00000277701|RP11-734K23.9	chr2:97970825:A:G	rs34503448	97281904	Plus	688921	-0.818669	2.02124e-05	0.0182639	-0.434806	0.166301	NA	-0.621341	0.000110251	0.0547303	0.285971	0.535492	Pre	No	No	No	No	Prenatal-Trending	Constant
ENSG00000277701|RP11-734K23.9	chr2:97979868:T:A	rs7602412	97281904	Plus	697964	-0.671649	6.26819e-05	0.0458034	-0.418765	0.253215	NA	-0.560076	0.000128387	0.0615582	0.523596	0.743795	Pre	No	No	No	No	Prenatal-Trending	Constant
ENSG00000277701|RP11-734K23.9	chr2:97995238:G:C	rs2279826	97281904	Plus	713334	-0.671121	6.28088e-05	0.0458751	-0.418765	0.253215	NA	-0.555418	0.000145615	0.0677807	0.524419	0.744452	Pre	No	No	No	No	Prenatal-Trending	Constant
ENSG00000277701|RP11-734K23.9	chr2:97995370:T:C	rs2279825	97281904	Plus	713466	-0.670716	5.88978e-05	0.0435806	-0.369253	0.314381	NA	-0.541913	0.000229396	0.0949634	0.447743	0.685991	Pre	No	No	No	No	Prenatal-Trending	Constant
ENSG00000277701|RP11-734K23.9	chr2:98004595:AG:A	rs147329160	97281904	Plus	722691	-0.70567	6.12669e-05	0.0449799	-0.202783	0.470933	NA	-0.475105	0.00096547	0.241098	0.12321	0.324883	Pre	No	No	No	No	Prenatal-Trending	Constant
ENSG00000277701|RP11-734K23.9	chr2:98004597:T:A	rs62158274	97281904	Plus	722693	-0.70567	6.12669e-05	0.0449799	-0.202783	0.470933	NA	-0.475105	0.00096547	0.241098	0.12321	0.324883	Pre	No	No	No	No	Prenatal-Trending	Constant
ENSG00000277734|TRAC	chr14:22067297:A:G	rs4982547	22281105	Plus	-213808	1.23644	0.000261056	0.131921	-0.107108	0.638419	NA	1.0199	6.27848e-05	0.0351472	0.000730449	0.00930203	Comp	No	No	No	Yes	Prenatal-Trending	Prenatal-Specific
ENSG00000277734|TRAC	chr14:23205646:A:G	rs28856273	22281105	Plus	924541	-1.47196	2.44289e-05	0.0213804	0.271519	0.185307	NA	-0.970536	0.000108284	0.053964	7.62487e-06	0.000457245	Pre	Yes	Yes	No	No	Prenatal-Specific	Prenatal-Specific
ENSG00000277767|RP11-365P13.5	chr13:110870721:T:G	rs9555739	110916004	Plus	-45283	-0.583324	5.90856e-07	0.000847478	-0.27937	0.154308	NA	-0.450696	5.6109e-06	0.00465248	0.171114	0.396732	Pre	No	No	No	No	Prenatal-Trending	Prenatal-Trending
ENSG00000277767|RP11-365P13.5	chr13:110875867:CAAGG:C	rs140020241	110916004	Plus	-40137	0.473411	1.02996e-05	0.0103654	0.106671	0.588633	NA	0.351515	0.000205466	0.0876724	0.0969663	0.279623	Pre	No	No	No	No	Prenatal-Trending	Prenatal-Trending
ENSG00000277767|RP11-365P13.5	chr13:110876054:A:G	rs2391874	110916004	Plus	-39950	0.629649	1.21887e-08	2.52808e-05	0.194728	0.313194	NA	0.472423	9.79213e-07	0.000999708	0.0445689	0.16953	Pre	No	No	No	No	Prenatal-Trending	Prenatal-Trending
ENSG00000277767|RP11-365P13.5	chr13:110876403:T:C	rs2094298	110916004	Plus	-39601	0.611573	4.61937e-08	8.51651e-05	0.220806	0.250924	NA	0.472903	9.17928e-07	0.000943378	0.0711289	0.231141	Pre	No	No	No	No	Prenatal-Trending	Prenatal-Trending
ENSG00000277767|RP11-365P13.5	chr13:110877272:A:C	rs9559901	110916004	Plus	-38732	-0.591324	9.59256e-08	0.000165017	-0.0954865	0.652688	NA	-0.37986	0.000102212	0.0515939	0.0346615	0.142695	Pre	No	No	No	No	Prenatal-Trending	Prenatal-Trending
ENSG00000277767|RP11-365P13.5	chr13:110889035:TATCA:T	rs34725639	110916004	Plus	-26969	-0.570526	1.89632e-07	0.000305432	-0.1167	0.604761	NA	-0.430033	2.06796e-05	0.0141451	0.065338	0.218898	Pre	No	No	No	No	Prenatal-Trending	Prenatal-Trending
ENSG00000277767|RP11-365P13.5	chr13:110889507:ACTTC:A	rs10597650	110916004	Plus	-26497	-0.671024	1.13562e-06	0.0015098	-0.427678	0.215311	NA	-0.618277	2.57224e-06	0.00234765	0.504617	0.728946	Pre	No	No	No	No	Prenatal-Trending	Prenatal-Trending
ENSG00000277767|RP11-365P13.5	chr13:110890802:TG:T	rs34765275	110916004	Plus	-25202	-0.568768	3.69318e-07	0.000556596	-0.193166	0.349555	NA	-0.438017	9.60098e-06	0.00741964	0.10217	0.288986	Pre	No	No	No	No	Prenatal-Trending	Prenatal-Trending
ENSG00000277767|RP11-365P13.5	chr13:110896968:C:T	rs9559902	110916004	Plus	-19036	-0.564205	3.5278e-07	0.000534334	-0.225172	0.305361	NA	-0.44882	7.01889e-06	0.00566005	0.159305	0.37981	Pre	No	No	No	No	Prenatal-Trending	Prenatal-Trending
ENSG00000277767|RP11-365P13.5	chr13:110897635:G:C	rs9521984	110916004	Plus	-18369	-0.578982	5.39654e-08	9.80193e-05	-0.193166	0.349555	NA	-0.438455	5.43297e-06	0.00452077	0.0894027	0.265924	Pre	No	No	No	No	Prenatal-Trending	Prenatal-Trending
ENSG00000277767|RP11-365P13.5	chr13:110898041:C:T	rs9559903	110916004	Plus	-17963	-0.610789	1.20874e-08	2.50872e-05	-0.10036	0.637865	NA	-0.432451	1.21194e-05	0.00904543	0.0289889	0.126438	Pre	No	No	No	No	Prenatal-Trending	Prenatal-Trending
ENSG00000277767|RP11-365P13.5	chr13:110907395:G:A	rs9521988	110916004	Plus	-8609	-0.577326	6.92878e-08	0.000123034	-0.225172	0.305361	NA	-0.449727	4.37988e-06	0.00374497	0.140758	0.351781	Pre	No	No	No	No	Prenatal-Trending	Prenatal-Trending
ENSG00000277767|RP11-365P13.5	chr13:110911881:C:T	rs9515311	110916004	Plus	-4123	-0.582748	1.39728e-07	0.000232002	-0.193166	0.349555	NA	-0.449708	5.31797e-06	0.00443627	0.0890053	0.265231	Pre	No	No	No	No	Prenatal-Trending	Prenatal-Trending
ENSG00000277767|RP11-365P13.5	chr13:110914065:G:C	rs9583546	110916004	Plus	-1939	0.6148	9.4641e-09	2.00489e-05	0.239753	0.238153	NA	0.483164	5.42889e-07	0.000589886	0.0935813	0.273477	Pre	No	No	No	No	Prenatal-Trending	Prenatal-Trending
ENSG00000277767|RP11-365P13.5	chr13:110914085:A:G	rs9583547	110916004	Plus	-1919	0.6148	9.4641e-09	2.00489e-05	0.236574	0.23944	NA	0.47802	6.84699e-07	0.000726631	0.0881083	0.26395	Pre	No	No	No	No	Prenatal-Trending	Prenatal-Trending
ENSG00000277767|RP11-365P13.5	chr13:110914385:C:G	rs7325244	110916004	Plus	-1619	-0.587495	6.96915e-08	0.000123638	-0.189147	0.361013	NA	-0.455998	3.1537e-06	0.00280871	0.0816224	0.253063	Pre	No	No	No	No	Prenatal-Trending	Prenatal-Trending
ENSG00000277767|RP11-365P13.5	chr13:110914443:A:G	rs56050731	110916004	Plus	-1561	0.62638	5.55953e-09	1.22493e-05	0.254114	0.215868	NA	0.492422	4.08951e-07	0.000456357	0.098642	0.282719	Pre	Yes	Yes	No	No	Prenatal-Trending	Prenatal-Trending
ENSG00000277767|RP11-365P13.5	chr13:110914642:A:G	rs59070384	110916004	Plus	-1362	0.6148	9.4641e-09	2.00489e-05	0.236574	0.23944	NA	0.47802	6.84699e-07	0.000726631	0.0881083	0.26395	Pre	No	No	No	No	Prenatal-Trending	Prenatal-Trending
ENSG00000277767|RP11-365P13.5	chr13:110914692:G:C	rs56924528	110916004	Plus	-1312	0.611475	9.03835e-09	1.92005e-05	0.182466	0.38283	NA	0.466222	1.52946e-06	0.00148265	0.0611852	0.210108	Pre	No	No	No	No	Prenatal-Trending	Prenatal-Trending
ENSG00000277767|RP11-365P13.5	chr13:110915760:G:A	rs9583551	110916004	Plus	-244	0.603417	1.85677e-08	3.71131e-05	0.236574	0.23944	NA	0.467525	1.16615e-06	0.00116587	0.0984289	0.282365	Pre	No	No	No	No	Prenatal-Trending	Prenatal-Trending
ENSG00000277767|RP11-365P13.5	chr13:110915840:T:A	rs28364778	110916004	Plus	-164	-0.606846	1.72812e-06	0.00219085	-0.537196	0.114082	NA	-0.585656	1.45349e-06	0.0014168	0.844413	0.92851	Comp	No	No	No	No	Prenatal-Trending	Prenatal-Trending
ENSG00000277767|RP11-365P13.5	chr13:110916127:C:T	rs9588298	110916004	Plus	123	0.608765	9.95954e-09	2.10176e-05	0.236574	0.23944	NA	0.474751	7.00067e-07	0.00074146	0.0927803	0.271913	Pre	No	No	No	No	Prenatal-Trending	Prenatal-Trending
ENSG00000277767|RP11-365P13.5	chr13:110916873:C:T	rs9555742	110916004	Plus	869	-0.617024	2.15369e-06	0.0026659	-0.427678	0.215311	NA	-0.579627	3.5386e-06	0.00310558	0.601268	0.790855	Pre	No	No	No	No	Prenatal-Trending	Prenatal-Trending
ENSG00000277767|RP11-365P13.5	chr13:110917657:G:T	rs4773276	110916004	Plus	1653	0.606553	1.31823e-08	2.71407e-05	0.236574	0.23944	NA	0.473259	8.28826e-07	0.000861277	0.0951323	0.276181	Pre	No	No	No	No	Prenatal-Trending	Prenatal-Trending
ENSG00000277767|RP11-365P13.5	chr13:110919489:G:A	rs9515312	110916004	Plus	3485	0.593726	9.32973e-08	0.000160946	0.100947	0.625777	NA	0.390722	7.68077e-05	0.0412719	0.0323206	0.136453	Pre	No	No	No	No	Prenatal-Trending	Prenatal-Trending
ENSG00000277767|RP11-365P13.5	chr13:110919514:C:T	rs7987329	110916004	Plus	3510	0.600288	2.73205e-08	5.26459e-05	0.212786	0.30519	NA	0.444989	4.12354e-06	0.00355034	0.0897309	0.266388	Pre	No	No	No	No	Prenatal-Trending	Prenatal-Trending
ENSG00000277767|RP11-365P13.5	chr13:110919666:G:C	rs2391880	110916004	Plus	3662	0.584753	5.0121e-08	9.17664e-05	0.151234	0.462513	NA	0.407746	2.35365e-05	0.0157532	0.0563501	0.198941	Pre	No	No	No	No	Prenatal-Trending	Prenatal-Trending
ENSG00000277767|RP11-365P13.5	chr13:110920417:C:A	rs9515313	110916004	Plus	4413	-0.672375	2.29978e-07	0.000363074	-0.427678	0.215311	NA	-0.630632	4.06989e-07	0.000454388	0.498833	0.72439	Pre	No	No	No	Yes	Prenatal-Trending	Prenatal-Trending
ENSG00000277767|RP11-365P13.5	chr13:110921091:G:C	rs4773278	110916004	Plus	5087	0.591707	1.51131e-07	0.000249275	0.121368	0.576891	NA	0.411169	4.62063e-05	0.0274094	0.0502798	0.184323	Pre	No	No	No	No	Prenatal-Trending	Prenatal-Trending
ENSG00000277767|RP11-365P13.5	chr13:110921302:G:A	rs7336746	110916004	Plus	5298	0.594728	4.04825e-08	7.54787e-05	0.151234	0.462513	NA	0.415525	1.88424e-05	0.013086	0.0513113	0.186889	Pre	No	No	No	No	Prenatal-Trending	Prenatal-Trending
ENSG00000277767|RP11-365P13.5	chr13:110922725:C:T	rs2893379	110916004	Plus	6721	-0.636787	8.32796e-07	0.00115134	-0.427678	0.215311	NA	-0.598612	1.44335e-06	0.00140799	0.563314	0.770543	Pre	No	No	No	No	Prenatal-Trending	Prenatal-Trending
ENSG00000277767|RP11-365P13.5	chr13:110923116:G:A	rs7326125	110916004	Plus	7112	-0.611866	9.85806e-09	2.0819e-05	-0.119072	0.573995	NA	-0.410307	2.41226e-05	0.0160771	0.0337878	0.140462	Pre	No	No	No	No	Prenatal-Trending	Prenatal-Trending
ENSG00000277767|RP11-365P13.5	chr13:110923238:C:T	rs9521993	110916004	Plus	7234	-0.594559	5.3966e-06	0.00595666	-0.427678	0.215311	NA	-0.563923	6.21037e-06	0.00508656	0.645416	0.818978	Pre	No	No	No	No	Prenatal-Trending	Prenatal-Trending
ENSG00000277767|RP11-365P13.5	chr13:110923567:A:T	rs4773279	110916004	Plus	7563	0.584753	5.0121e-08	9.17664e-05	0.151234	0.462513	NA	0.407746	2.35365e-05	0.0157532	0.0563501	0.198941	Pre	No	No	No	No	Prenatal-Trending	Prenatal-Trending
ENSG00000277767|RP11-365P13.5	chr13:110924379:C:A	rs9559906	110916004	Plus	8375	-0.61757	6.49634e-06	0.00698795	-0.43335	0.189208	NA	-0.585003	5.37239e-06	0.00447599	0.599286	0.78951	Comp	No	No	No	No	Prenatal-Trending	Prenatal-Trending
ENSG00000277767|RP11-365P13.5	chr13:110924866:T:A	rs9515314	110916004	Plus	8862	-0.580519	5.86182e-06	0.0063966	-0.365929	0.220486	NA	-0.528006	1.06633e-05	0.00812189	0.501175	0.726359	Pre	No	No	No	No	Prenatal-Trending	Prenatal-Trending
ENSG00000277855|RP11-154H23.4	chr3:71855832:G:T	rs9835479	71581721	Plus	274111	-0.628812	0.000323955	0.152417	-0.171486	0.277534	NA	-0.567703	2.49581e-05	0.0165357	0.0469221	0.175745	Comp	No	No	No	No	Prenatal-Trending	Prenatal-Trending
ENSG00000277855|RP11-154H23.4	chr3:71856725:A:G	rs6780193	71581721	Plus	275004	-0.626804	0.000299331	0.1446	-0.171486	0.277534	NA	-0.554067	3.87559e-05	0.0237856	0.0467962	0.175383	Comp	No	No	No	No	Prenatal-Trending	Prenatal-Trending
ENSG00000277855|RP11-154H23.4	chr3:71865677:A:G	rs9813188	71581721	Plus	283956	-0.637827	0.000201071	0.109663	-0.121443	0.447943	NA	-0.572522	1.67773e-05	0.0118749	0.0243263	0.111503	Comp	Yes	No	No	Yes	Prenatal-Trending	Prenatal-Trending
ENSG00000277918|U1	chr1:144426381:C:T	NA	144560829	Minus	134448	-2.12594	1.78533e-05	0.0164539	-3.654	0.00012096	0.152929	-2.67548	5.84826e-10	1.11851e-06	0.12526	0.32797	Comp	No	No	No	No	Constant	Constant
ENSG00000277918|U1	chr1:144470114:A:G	NA	144560829	Minus	90715	-3.23825	1.60798e-11	5.81145e-08	-3.76469	7.03178e-06	0.0202811	-3.37762	1.38614e-16	5.86833e-13	0.542882	0.758721	Comp	Yes	Yes	Yes	Yes	Constant	Constant
ENSG00000277918|U1	chr1:144571014:C:T	NA	144560829	Minus	-10185	-2.32989	0.00253337	0.454689	-3.3105	0.00646785	0.70794	-2.65429	3.32175e-05	0.0209586	0.479771	0.711697	Comp	No	No	No	No	Constant	Constant
ENSG00000277918|U1	chr1:145518970:A:G	NA	144560829	Minus	-958141	2.90835	5.66293e-05	0.0422508	0.282181	0.893258	NA	2.52914	0.000321196	0.120324	0.233449	0.476014	Pre	No	No	No	No	Prenatal-Trending	Constant
ENSG00000277938|RP5-965G21.3	chr20:25143452:G:A	rs6050363	25229150	Plus	-85698	0.556698	1.3593e-05	0.0131345	0.00377261	0.982903	NA	0.37876	0.000224174	0.0934373	0.00955945	0.0577927	Pre	No	No	No	No	Prenatal-Specific	Constant
ENSG00000277938|RP5-965G21.3	chr20:25189656:C:CG	rs11087503	25229150	Plus	-39494	0.535355	2.42059e-05	0.02123	-0.0204237	0.906959	NA	0.367806	0.000288859	0.111814	0.00870759	0.0540553	Pre	No	No	No	No	Prenatal-Specific	Constant
ENSG00000277938|RP5-965G21.3	chr20:25197284:A:G	rs6050422	25229150	Plus	-31866	0.371125	0.00030332	0.145888	0.386228	0.00783065	0.731895	0.379156	3.29356e-06	0.00291687	0.929706	0.972346	Comp	No	No	No	No	Constant	Constant
ENSG00000277938|RP5-965G21.3	chr20:25197629:C:G	rs6050426	25229150	Plus	-31521	0.422544	2.01409e-05	0.0182087	0.26744	0.0856381	NA	0.391196	1.90092e-06	0.00179535	0.387495	0.634928	Comp	No	No	No	No	Prenatal-Trending	Constant
ENSG00000277938|RP5-965G21.3	chr20:25201419:T:C	rs6083774	25229150	Plus	-27731	0.785159	3.2297e-05	0.0269321	0.296779	0.124046	NA	0.541691	3.77389e-05	0.0232703	0.062265	0.212037	Pre	No	No	No	No	Prenatal-Trending	Constant
ENSG00000277938|RP5-965G21.3	chr20:25202422:G:A	rs6050429	25229150	Plus	-26728	0.421924	2.11189e-05	0.0189432	0.111674	0.490988	NA	0.331311	5.69392e-05	0.032459	0.0966213	0.278985	Pre	No	No	No	No	Prenatal-Trending	Constant
ENSG00000277938|RP5-965G21.3	chr20:25203272:C:T	rs6050431	25229150	Plus	-25878	0.414673	2.32891e-05	0.0205476	0.0944288	0.547974	NA	0.316444	0.000103997	0.0522884	0.0784846	0.246548	Pre	No	No	No	No	Prenatal-Trending	Constant
ENSG00000277938|RP5-965G21.3	chr20:25203392:T:C	rs6050432	25229150	Plus	-25758	0.404073	3.93169e-05	0.0315743	0.147159	0.340451	NA	0.324782	6.13758e-05	0.0344996	0.152406	0.369297	Pre	No	No	No	No	Prenatal-Trending	Constant
ENSG00000277938|RP5-965G21.3	chr20:25204470:TTA:T	rs11468275	25229150	Plus	-24680	0.430835	1.89838e-05	0.0173199	0.115825	0.431618	NA	0.312959	0.000130698	0.0624053	0.0716229	0.232224	Pre	No	No	No	No	Prenatal-Trending	Constant
ENSG00000277938|RP5-965G21.3	chr20:25205480:G:A	rs6083776	25229150	Plus	-23670	0.414123	2.19412e-05	0.0195489	0.0403375	0.798803	NA	0.308733	0.000149385	0.0691168	0.0409804	0.160139	Pre	No	No	No	No	Prenatal-Trending	Constant
ENSG00000277938|RP5-965G21.3	chr20:25206329:A:G	rs1473695	25229150	Plus	-22821	0.444659	5.99283e-06	0.00651985	0.114158	0.461719	NA	0.339933	2.72772e-05	0.0178	0.0662164	0.220491	Pre	No	No	No	No	Prenatal-Trending	Constant
ENSG00000277938|RP5-965G21.3	chr20:25206699:C:T	rs73339040	25229150	Plus	-22451	0.773095	0.000175163	0.0994215	0.422115	0.0406121	0.886729	0.614319	1.36973e-05	0.0100372	0.214007	0.451766	Comp	No	No	No	No	Constant	Constant
ENSG00000277938|RP5-965G21.3	chr20:25208954:C:T	rs6083779	25229150	Plus	-20196	0.423472	1.8604e-05	0.0170219	0.0721586	0.638676	NA	0.307673	0.000175635	0.0780138	0.0503565	0.184513	Pre	No	No	No	No	Prenatal-Trending	Constant
ENSG00000277938|RP5-965G21.3	chr20:25209410:G:A	rs6050437	25229150	Plus	-19740	0.713343	0.000388361	0.170971	0.422115	0.0406121	0.886729	0.597144	2.11844e-05	0.014428	0.297621	0.547618	Comp	No	No	No	No	Constant	Constant
ENSG00000277938|RP5-965G21.3	chr20:25209962:A:G	rs1007707	25229150	Plus	-19188	0.406726	4.10166e-05	0.0326369	0.114158	0.461719	NA	0.319525	8.66657e-05	0.0453779	0.105681	0.295129	Pre	No	No	No	No	Prenatal-Trending	Constant
ENSG00000277938|RP5-965G21.3	chr20:25210323:C:T	rs1007708	25229150	Plus	-18827	0.431191	1.24265e-05	0.012173	0.0762467	0.626033	NA	0.324786	7.10565e-05	0.038807	0.0507115	0.185389	Pre	No	No	No	No	Prenatal-Trending	Constant
ENSG00000277938|RP5-965G21.3	chr20:25210710:C:G	rs6037059	25229150	Plus	-18440	0.400176	4.02953e-05	0.0321938	0.113407	0.463829	NA	0.317154	8.07653e-05	0.0429511	0.1106	0.303264	Pre	No	No	No	No	Prenatal-Trending	Constant
ENSG00000277938|RP5-965G21.3	chr20:25211695:T:C	rs6050439	25229150	Plus	-17455	0.398489	6.11518e-05	0.0449062	0.114158	0.461719	NA	0.312624	0.000123394	0.0597129	0.116315	0.313324	Pre	No	No	No	No	Prenatal-Trending	Constant
ENSG00000277938|RP5-965G21.3	chr20:25211901:C:T	rs11907597	25229150	Plus	-17249	0.773095	0.000175163	0.0994215	0.422115	0.0406121	0.886729	0.614319	1.36973e-05	0.0100372	0.214007	0.451766	Comp	No	No	No	No	Constant	Constant
ENSG00000277938|RP5-965G21.3	chr20:25212895:C:T	rs6050441	25229150	Plus	-16255	0.695527	0.000376352	0.167519	0.422115	0.0406121	0.886729	0.574556	2.9123e-05	0.0187956	0.321753	0.572281	Comp	No	No	No	No	Constant	Constant
ENSG00000277938|RP5-965G21.3	chr20:25212897:T:C	rs6050442	25229150	Plus	-16253	0.400176	4.02953e-05	0.0321938	0.114158	0.461719	NA	0.317724	7.82302e-05	0.0418793	0.112024	0.305673	Pre	No	No	No	No	Prenatal-Trending	Constant
ENSG00000277938|RP5-965G21.3	chr20:25214758:C:T	rs6050445	25229150	Plus	-14392	0.410735	2.78627e-05	0.0238451	0.120156	0.446839	NA	0.331316	4.34964e-05	0.0260926	0.111475	0.304697	Pre	No	No	No	No	Prenatal-Trending	Constant
ENSG00000277938|RP5-965G21.3	chr20:25215884:T:A	rs11087505	25229150	Plus	-13266	0.407173	3.85464e-05	0.0310716	0.131407	0.413244	NA	0.333718	4.74531e-05	0.0280137	0.136661	0.34515	Pre	No	No	No	No	Prenatal-Trending	Constant
ENSG00000277938|RP5-965G21.3	chr20:25219833:A:T	rs6050449	25229150	Plus	-9317	0.925475	9.62893e-06	0.00978031	0.704822	0.00027345	0.245233	0.780071	2.49232e-08	3.56175e-05	0.410876	0.654746	Comp	No	No	No	No	Constant	Constant
ENSG00000277938|RP5-965G21.3	chr20:25220209:A:C	rs6050451	25229150	Plus	-8941	0.925475	9.62893e-06	0.00978031	0.611751	0.00356424	0.631738	0.732761	4.21204e-07	0.000468742	0.266074	0.513359	Comp	No	No	No	No	Constant	Constant
ENSG00000277938|RP5-965G21.3	chr20:25220385:G:A	rs58412968	25229150	Plus	-8765	0.900983	4.74651e-06	0.00532723	0.805302	8.61658e-05	0.122237	0.837452	2.13421e-09	3.73407e-06	0.718406	0.860031	Comp	Yes	No	No	Yes	Constant	Constant
ENSG00000277938|RP5-965G21.3	chr20:25222003:T:G	rs6050457	25229150	Plus	-7147	0.814273	0.000186669	0.104027	0.720004	0.000422482	0.305138	0.758783	1.53374e-07	0.000187089	0.73978	0.870054	Comp	No	No	No	No	Constant	Constant
ENSG00000277938|RP5-965G21.3	chr20:25222256:G:A	rs6037062	25229150	Plus	-6894	0.489101	1.18348e-06	0.00156603	0.297743	0.0566672	NA	0.407517	1.12052e-06	0.00112578	0.286848	0.536023	Comp	No	No	No	No	Prenatal-Trending	Constant
ENSG00000277938|RP5-965G21.3	chr20:25222474:G:GC	rs146764738	25229150	Plus	-6676	0.716439	9.58921e-05	0.0635027	0.864501	3.77523e-05	0.0690494	0.773636	1.98453e-08	2.9059e-05	0.569661	0.774765	Comp	No	No	Yes	No	Constant	Constant
ENSG00000277938|RP5-965G21.3	chr20:25223501:T:A	rs59082275	25229150	Plus	-5649	0.860762	9.82686e-06	0.00995829	0.806656	0.000420967	0.304608	0.810899	2.22415e-08	3.21727e-05	0.848247	0.930462	Comp	No	No	No	No	Constant	Constant
ENSG00000277938|RP5-965G21.3	chr20:25223859:C:T	rs6050458	25229150	Plus	-5291	0.925475	9.62893e-06	0.00978031	0.660405	0.000803723	0.402244	0.768077	4.79905e-08	6.4677e-05	0.329326	0.579911	Comp	No	No	No	No	Constant	Constant
ENSG00000277938|RP5-965G21.3	chr20:25226018:A:G	rs1044573	25229150	Plus	-3132	0.400765	7.45232e-05	0.0524269	0.154978	0.28065	NA	0.3184	9.46836e-05	0.0486369	0.153296	0.370618	Pre	No	No	No	No	Prenatal-Trending	Constant
ENSG00000277938|RP5-965G21.3	chr20:25226258:T:C	rs6037064	25229150	Plus	-2892	0.621057	0.00922541	0.670458	0.615233	0.00469681	0.668778	0.636447	6.97237e-05	0.0382333	0.985162	0.993582	Comp	No	No	No	No	Constant	Constant
ENSG00000277938|RP5-965G21.3	chr20:25226375:T:G	rs6050461	25229150	Plus	-2775	0.621057	0.00922541	0.670458	0.615233	0.00469681	0.668778	0.636447	6.97237e-05	0.0382333	0.985162	0.993582	Comp	No	No	No	No	Constant	Constant
ENSG00000277938|RP5-965G21.3	chr20:25226438:T:C	rs7453	25229150	Plus	-2712	0.474549	1.4903e-06	0.00192226	0.189085	0.227583	NA	0.374684	5.96896e-06	0.00491391	0.113839	0.308871	Pre	No	No	No	No	Prenatal-Trending	Constant
ENSG00000277938|RP5-965G21.3	chr20:25227086:G:A	rs6050462	25229150	Plus	-2064	0.621057	0.00922541	0.670458	0.615233	0.00469681	0.668778	0.636447	6.97237e-05	0.0382333	0.985162	0.993582	Comp	No	No	No	No	Constant	Constant
ENSG00000277938|RP5-965G21.3	chr20:25227295:A:G	rs8115257	25229150	Plus	-1855	0.482742	8.93192e-07	0.00122268	0.168383	0.238879	NA	0.383482	1.88245e-06	0.00177945	0.0625065	0.212432	Pre	No	No	No	No	Prenatal-Trending	Constant
ENSG00000277938|RP5-965G21.3	chr20:25228354:G:A	rs6050463	25229150	Plus	-796	0.47981	1.27832e-06	0.0016791	0.304255	0.0424916	0.889557	0.411567	5.53621e-07	0.000600303	0.311381	0.561907	Comp	No	No	No	No	Constant	Constant
ENSG00000277938|RP5-965G21.3	chr20:25228885:C:T	rs6050465	25229150	Plus	-265	0.621057	0.00922541	0.670458	0.615233	0.00469681	0.668778	0.636447	6.97237e-05	0.0382333	0.985162	0.993582	Comp	No	No	No	No	Constant	Constant
ENSG00000277938|RP5-965G21.3	chr20:25229090:C:A	rs111496137	25229150	Plus	-60	0.621057	0.00922541	0.670458	0.615233	0.00469681	0.668778	0.636447	6.97237e-05	0.0382333	0.985162	0.993582	Comp	No	No	No	No	Constant	Constant
ENSG00000277938|RP5-965G21.3	chr20:25229527:A:C	rs111895469	25229150	Plus	377	0.621057	0.00922541	0.670458	0.615233	0.00469681	0.668778	0.636447	6.97237e-05	0.0382333	0.985162	0.993582	Comp	No	No	No	No	Constant	Constant
ENSG00000277938|RP5-965G21.3	chr20:25229685:G:A	rs74630628	25229150	Plus	535	0.690005	0.00507009	0.574187	0.615233	0.00469681	0.668778	0.673078	3.3766e-05	0.0212342	0.814294	0.910392	Comp	No	No	No	No	Constant	Constant
ENSG00000277938|RP5-965G21.3	chr20:25230191:A:G	rs6115094	25229150	Plus	1041	0.486298	4.95817e-07	0.000725076	0.269612	0.0623022	NA	0.413137	2.3649e-07	0.000277454	0.19709	0.429509	Comp	No	No	No	No	Prenatal-Trending	Constant
ENSG00000277938|RP5-965G21.3	chr20:25230521:G:A	rs78169178	25229150	Plus	1371	0.621057	0.00922541	0.670458	0.615233	0.00469681	0.668778	0.636447	6.97237e-05	0.0382333	0.985162	0.993582	Comp	No	No	No	No	Constant	Constant
ENSG00000277938|RP5-965G21.3	chr20:25232326:G:A	rs112367052	25229150	Plus	3176	0.621057	0.00922541	0.670458	0.615233	0.00469681	0.668778	0.636447	6.97237e-05	0.0382333	0.985162	0.993582	Comp	No	No	No	No	Constant	Constant
ENSG00000277938|RP5-965G21.3	chr20:25232404:A:G	rs111291203	25229150	Plus	3254	0.621057	0.00922541	0.670458	0.615233	0.00469681	0.668778	0.636447	6.97237e-05	0.0382333	0.985162	0.993582	Comp	No	No	No	No	Constant	Constant
ENSG00000277938|RP5-965G21.3	chr20:25233891:A:G	rs149773715	25229150	Plus	4741	0.621057	0.00922541	0.670458	0.615233	0.00469681	0.668778	0.636447	6.97237e-05	0.0382333	0.985162	0.993582	Comp	No	No	No	No	Constant	Constant
ENSG00000277938|RP5-965G21.3	chr20:25235520:C:T	rs7269479	25229150	Plus	6370	0.690812	0.00494448	0.57008	0.621956	0.00977707	0.758256	0.668417	9.70595e-05	0.0495857	0.836641	0.92363	Comp	No	No	No	No	Constant	Constant
ENSG00000277938|RP5-965G21.3	chr20:25235584:A:G	rs7269484	25229150	Plus	6434	0.662093	0.000604587	0.22521	0.675632	0.000836361	0.408206	0.666136	1.69422e-06	0.00162215	0.959536	0.985968	Comp	No	No	No	No	Constant	Constant
ENSG00000277938|RP5-965G21.3	chr20:25239216:A:G	rs6050472	25229150	Plus	10066	0.501553	9.9781e-06	0.0100859	0.279376	0.0469081	0.895393	0.396465	4.81858e-06	0.0040697	0.203053	0.437493	Comp	No	No	No	No	Constant	Constant
ENSG00000277938|RP5-965G21.3	chr20:25239357:A:G	rs6050473	25229150	Plus	10207	0.686766	0.00317552	0.493806	0.650917	0.00695844	0.716681	0.680331	4.72316e-05	0.0279057	0.912002	0.963456	Comp	No	No	No	No	Constant	Constant
ENSG00000277938|RP5-965G21.3	chr20:25239518:G:C	rs6050474	25229150	Plus	10368	0.686766	0.00317552	0.493806	0.650917	0.00695844	0.716681	0.680331	4.72316e-05	0.0279057	0.912002	0.963456	Comp	No	No	No	No	Constant	Constant
ENSG00000277938|RP5-965G21.3	chr20:25240374:T:C	rs6050476	25229150	Plus	11224	0.686766	0.00317552	0.493806	0.697489	0.00458246	0.665845	0.687433	4.75748e-05	0.0280744	0.973846	0.990849	Comp	No	No	No	No	Constant	Constant
ENSG00000277938|RP5-965G21.3	chr20:25240612:CA:C	rs201363656	25229150	Plus	11462	0.686766	0.00317552	0.493806	0.650917	0.00695844	0.716681	0.680331	4.72316e-05	0.0279057	0.912002	0.963456	Comp	No	No	No	No	Constant	Constant
ENSG00000277938|RP5-965G21.3	chr20:25240911:T:C	rs6050477	25229150	Plus	11761	0.473661	3.88034e-05	0.031236	0.253003	0.0871165	NA	0.359801	4.68813e-05	0.0277392	0.225652	0.466547	Pre	No	No	No	No	Prenatal-Trending	Constant
ENSG00000277938|RP5-965G21.3	chr20:25241277:A:G	rs6050478	25229150	Plus	12127	0.686766	0.00317552	0.493806	0.650917	0.00695844	0.716681	0.680331	4.72316e-05	0.0279057	0.912002	0.963456	Comp	No	No	No	No	Constant	Constant
ENSG00000277938|RP5-965G21.3	chr20:25241589:A:G	rs141382289	25229150	Plus	12439	0.686766	0.00317552	0.493806	0.650917	0.00695844	0.716681	0.680331	4.72316e-05	0.0279057	0.912002	0.963456	Comp	No	No	No	No	Constant	Constant
ENSG00000277938|RP5-965G21.3	chr20:25241646:C:A	rs11907515	25229150	Plus	12496	0.686766	0.00317552	0.493806	0.650917	0.00695844	0.716681	0.680331	4.72316e-05	0.0279057	0.912002	0.963456	Comp	No	No	No	No	Constant	Constant
ENSG00000277938|RP5-965G21.3	chr20:25241709:T:C	rs7264176	25229150	Plus	12559	0.558994	4.45788e-08	8.24432e-05	0.193213	0.208218	NA	0.426074	5.01374e-07	0.000549058	0.0406317	0.159185	Pre	No	Yes	No	No	Prenatal-Trending	Constant
ENSG00000277938|RP5-965G21.3	chr20:25245309:A:G	rs7344105	25229150	Plus	16159	0.697518	0.00449364	0.55343	0.650917	0.00695844	0.716681	0.680286	7.50221e-05	0.0404934	0.888862	0.952383	Comp	No	No	No	No	Constant	Constant
ENSG00000277938|RP5-965G21.3	chr20:25245691:C:T	rs6050482	25229150	Plus	16541	0.497327	8.29199e-07	0.00114722	0.240382	0.0972317	NA	0.390414	1.85224e-06	0.00175416	0.132838	0.3393	Pre	No	No	No	No	Prenatal-Trending	Constant
ENSG00000277938|RP5-965G21.3	chr20:25248595:C:G	rs2273473	25229150	Plus	19445	0.488491	1.58846e-06	0.00203299	0.237367	0.102838	NA	0.399593	1.44872e-06	0.00141272	0.14449	0.357317	Comp	No	No	No	No	Prenatal-Trending	Constant
ENSG00000277938|RP5-965G21.3	chr20:25248953:A:T	rs6037068	25229150	Plus	19803	0.686766	0.00317552	0.493806	0.650917	0.00695844	0.716681	0.680331	4.72316e-05	0.0279057	0.912002	0.963456	Comp	No	No	No	No	Constant	Constant
ENSG00000277938|RP5-965G21.3	chr20:25250205:A:G	rs6050486	25229150	Plus	21055	0.686766	0.00317552	0.493806	0.650917	0.00695844	0.716681	0.680331	4.72316e-05	0.0279057	0.912002	0.963456	Comp	No	No	No	No	Constant	Constant
ENSG00000277938|RP5-965G21.3	chr20:25250288:C:G	rs6050487	25229150	Plus	21138	0.686766	0.00317552	0.493806	0.650917	0.00695844	0.716681	0.680331	4.72316e-05	0.0279057	0.912002	0.963456	Comp	No	No	No	No	Constant	Constant
ENSG00000277938|RP5-965G21.3	chr20:25250489:G:C	rs2145125	25229150	Plus	21339	0.686766	0.00317552	0.493806	0.650917	0.00695844	0.716681	0.680331	4.72316e-05	0.0279057	0.912002	0.963456	Comp	No	No	No	No	Constant	Constant
ENSG00000277938|RP5-965G21.3	chr20:25250850:T:C	rs79783587	25229150	Plus	21700	0.686766	0.00317552	0.493806	0.650917	0.00695844	0.716681	0.680331	4.72316e-05	0.0279057	0.912002	0.963456	Comp	No	No	No	No	Constant	Constant
ENSG00000277938|RP5-965G21.3	chr20:25251222:G:A	rs1555329	25229150	Plus	22072	0.423074	1.84945e-05	0.016938	0.181023	0.202165	NA	0.35523	8.34915e-06	0.00657979	0.151638	0.368057	Comp	No	No	No	No	Prenatal-Trending	Constant
ENSG00000277938|RP5-965G21.3	chr20:25251717:T:C	rs6050488	25229150	Plus	22567	0.686766	0.00317552	0.493806	0.650917	0.00695844	0.716681	0.680331	4.72316e-05	0.0279057	0.912002	0.963456	Comp	No	No	No	No	Constant	Constant
ENSG00000277938|RP5-965G21.3	chr20:25251938:G:GA	rs11483996	25229150	Plus	22788	0.686766	0.00317552	0.493806	0.650917	0.00695844	0.716681	0.680331	4.72316e-05	0.0279057	0.912002	0.963456	Comp	No	No	No	No	Constant	Constant
ENSG00000277938|RP5-965G21.3	chr20:25252438:A:G	rs79311385	25229150	Plus	23288	0.685976	0.00432545	0.546717	0.650917	0.00695844	0.716681	0.683296	5.71051e-05	0.0325358	0.915361	0.965028	Comp	No	No	No	No	Constant	Constant
ENSG00000277938|RP5-965G21.3	chr20:25253530:C:T	rs6037069	25229150	Plus	24380	0.496931	7.77401e-07	0.00108316	0.263097	0.0787429	NA	0.400835	1.20145e-06	0.00119725	0.180045	0.406655	Pre	No	No	No	No	Prenatal-Trending	Constant
ENSG00000277938|RP5-965G21.3	chr20:25253899:CCTT:C	rs150554593	25229150	Plus	24749	0.686766	0.00317552	0.493806	0.650917	0.00695844	0.716681	0.680331	4.72316e-05	0.0279057	0.912002	0.963456	Comp	No	No	No	No	Constant	Constant
ENSG00000277938|RP5-965G21.3	chr20:25254096:A:G	rs74967589	25229150	Plus	24946	0.686766	0.00317552	0.493806	0.650917	0.00695844	0.716681	0.680331	4.72316e-05	0.0279057	0.912002	0.963456	Comp	No	No	No	No	Constant	Constant
ENSG00000277938|RP5-965G21.3	chr20:25254141:C:A	rs2180596	25229150	Plus	24991	0.686766	0.00317552	0.493806	0.650917	0.00695844	0.716681	0.680331	4.72316e-05	0.0279057	0.912002	0.963456	Comp	No	No	No	No	Constant	Constant
ENSG00000277938|RP5-965G21.3	chr20:25254599:A:G	rs77769033	25229150	Plus	25449	0.686766	0.00317552	0.493806	0.650917	0.00695844	0.716681	0.680331	4.72316e-05	0.0279057	0.912002	0.963456	Comp	No	No	No	No	Constant	Constant
ENSG00000277938|RP5-965G21.3	chr20:25254685:G:T	rs2180597	25229150	Plus	25535	0.686766	0.00317552	0.493806	0.650917	0.00695844	0.716681	0.680331	4.72316e-05	0.0279057	0.912002	0.963456	Comp	No	No	No	No	Constant	Constant
ENSG00000277938|RP5-965G21.3	chr20:25255100:A:T	rs3787082	25229150	Plus	25950	0.430044	1.56682e-05	0.0147728	0.150856	0.304086	NA	0.354513	1.14807e-05	0.00864993	0.107633	0.298496	Comp	No	No	No	No	Prenatal-Trending	Constant
ENSG00000277938|RP5-965G21.3	chr20:25255664:AGG:A	rs149728138	25229150	Plus	26514	0.686766	0.00317552	0.493806	0.650917	0.00695844	0.716681	0.680331	4.72316e-05	0.0279057	0.912002	0.963456	Comp	No	No	No	No	Constant	Constant
ENSG00000277938|RP5-965G21.3	chr20:25255865:G:C	rs8125980	25229150	Plus	26715	0.686766	0.00317552	0.493806	0.759206	0.00159513	0.510498	0.715729	2.01961e-05	0.0138656	0.82184	0.914718	Comp	No	No	No	No	Constant	Constant
ENSG00000277938|RP5-965G21.3	chr20:25256702:A:G	rs4815398	25229150	Plus	27552	0.470274	6.39418e-05	0.0465304	0.14545	0.320881	NA	0.355385	6.564e-05	0.0364279	0.0771733	0.243741	Pre	No	No	No	No	Prenatal-Trending	Constant
ENSG00000277938|RP5-965G21.3	chr20:25256754:A:G	rs6115107	25229150	Plus	27604	0.444457	6.79299e-06	0.00725326	0.140671	0.333709	NA	0.367539	4.55134e-06	0.00387335	0.0772307	0.243837	Comp	No	No	No	No	Prenatal-Trending	Constant
ENSG00000277938|RP5-965G21.3	chr20:25256843:T:A	rs113949969	25229150	Plus	27693	0.686766	0.00317552	0.493806	0.650917	0.00695844	0.716681	0.680331	4.72316e-05	0.0279057	0.912002	0.963456	Comp	No	No	No	No	Constant	Constant
ENSG00000277938|RP5-965G21.3	chr20:25256895:A:G	rs79986863	25229150	Plus	27745	0.686766	0.00317552	0.493806	0.650917	0.00695844	0.716681	0.680331	4.72316e-05	0.0279057	0.912002	0.963456	Comp	No	No	No	No	Constant	Constant
ENSG00000277938|RP5-965G21.3	chr20:25256979:C:T	rs77959670	25229150	Plus	27829	0.686766	0.00317552	0.493806	0.650917	0.00695844	0.716681	0.680331	4.72316e-05	0.0279057	0.912002	0.963456	Comp	No	No	No	No	Constant	Constant
ENSG00000277938|RP5-965G21.3	chr20:25257131:T:C	rs74749140	25229150	Plus	27981	0.686766	0.00317552	0.493806	0.650917	0.00695844	0.716681	0.680331	4.72316e-05	0.0279057	0.912002	0.963456	Comp	No	No	No	No	Constant	Constant
ENSG00000277938|RP5-965G21.3	chr20:25257599:C:T	rs6050490	25229150	Plus	28449	0.686766	0.00317552	0.493806	0.650917	0.00695844	0.716681	0.680331	4.72316e-05	0.0279057	0.912002	0.963456	Comp	No	No	No	No	Constant	Constant
ENSG00000277938|RP5-965G21.3	chr20:25258346:C:G	rs74407052	25229150	Plus	29196	0.686766	0.00317552	0.493806	0.650917	0.00695844	0.716681	0.680331	4.72316e-05	0.0279057	0.912002	0.963456	Comp	No	No	No	No	Constant	Constant
ENSG00000277938|RP5-965G21.3	chr20:25259144:T:G	rs8125437	25229150	Plus	29994	0.686766	0.00317552	0.493806	0.650917	0.00695844	0.716681	0.680331	4.72316e-05	0.0279057	0.912002	0.963456	Comp	No	No	No	No	Constant	Constant
ENSG00000277938|RP5-965G21.3	chr20:25259145:G:T	rs8118763	25229150	Plus	29995	0.686766	0.00317552	0.493806	0.650917	0.00695844	0.716681	0.680331	4.72316e-05	0.0279057	0.912002	0.963456	Comp	No	No	No	No	Constant	Constant
ENSG00000277938|RP5-965G21.3	chr20:25260519:T:C	rs2500413	25229150	Plus	31369	0.408393	3.20165e-05	0.0267403	0.128224	0.376473	NA	0.338822	2.16126e-05	0.0146678	0.102645	0.289844	Comp	No	No	No	No	Prenatal-Trending	Constant
ENSG00000277938|RP5-965G21.3	chr20:25260626:G:A	rs6037070	25229150	Plus	31476	0.686766	0.00317552	0.493806	0.650917	0.00695844	0.716681	0.680331	4.72316e-05	0.0279057	0.912002	0.963456	Comp	No	No	No	No	Constant	Constant
ENSG00000277938|RP5-965G21.3	chr20:25260659:A:G	rs2474763	25229150	Plus	31509	0.416756	2.46363e-05	0.0215328	0.148531	0.295278	NA	0.344012	1.54111e-05	0.0110919	0.112885	0.307242	Comp	No	No	No	No	Prenatal-Trending	Constant
ENSG00000277938|RP5-965G21.3	chr20:25260847:A:G	rs6037071	25229150	Plus	31697	0.686766	0.00317552	0.493806	0.650917	0.00695844	0.716681	0.680331	4.72316e-05	0.0279057	0.912002	0.963456	Comp	No	No	No	No	Constant	Constant
ENSG00000277938|RP5-965G21.3	chr20:25261075:C:A	rs6050492	25229150	Plus	31925	0.686766	0.00317552	0.493806	0.650917	0.00695844	0.716681	0.680331	4.72316e-05	0.0279057	0.912002	0.963456	Comp	No	No	No	No	Constant	Constant
ENSG00000277938|RP5-965G21.3	chr20:25261113:T:G	rs6050493	25229150	Plus	31963	0.686766	0.00317552	0.493806	0.650917	0.00695844	0.716681	0.680331	4.72316e-05	0.0279057	0.912002	0.963456	Comp	No	No	No	No	Constant	Constant
ENSG00000277938|RP5-965G21.3	chr20:25261612:A:G	rs6050494	25229150	Plus	32462	0.686766	0.00317552	0.493806	0.650917	0.00695844	0.716681	0.680331	4.72316e-05	0.0279057	0.912002	0.963456	Comp	No	No	No	No	Constant	Constant
ENSG00000277938|RP5-965G21.3	chr20:25262168:T:A	rs2474764	25229150	Plus	33018	0.438283	1.13467e-05	0.0112622	0.152705	0.314061	NA	0.364883	7.48113e-06	0.00598479	0.108015	0.299033	Comp	No	No	No	No	Prenatal-Trending	Constant
ENSG00000277938|RP5-965G21.3	chr20:25263464:A:T	rs28881233	25229150	Plus	34314	0.686766	0.00317552	0.493806	0.650917	0.00695844	0.716681	0.680331	4.72316e-05	0.0279057	0.912002	0.963456	Comp	No	No	No	No	Constant	Constant
ENSG00000277938|RP5-965G21.3	chr20:25263908:A:G	rs6050498	25229150	Plus	34758	0.422532	2.12816e-05	0.0190663	0.115099	0.42005	NA	0.335217	3.37775e-05	0.0212398	0.0712159	0.231338	Pre	No	No	No	No	Prenatal-Trending	Constant
ENSG00000277938|RP5-965G21.3	chr20:25264497:T:C	rs6037073	25229150	Plus	35347	0.686766	0.00317552	0.493806	0.650917	0.00695844	0.716681	0.680331	4.72316e-05	0.0279057	0.912002	0.963456	Comp	No	No	No	No	Constant	Constant
ENSG00000277938|RP5-965G21.3	chr20:25265314:G:T	rs2474765	25229150	Plus	36164	0.43126	1.96405e-05	0.0178292	0.101452	0.492568	NA	0.330378	5.4904e-05	0.0315355	0.0603071	0.208053	Pre	No	No	No	No	Prenatal-Trending	Constant
ENSG00000277938|RP5-965G21.3	chr20:25266617:T:C	rs6050502	25229150	Plus	37467	0.686766	0.00317552	0.493806	0.650917	0.00695844	0.716681	0.680331	4.72316e-05	0.0279057	0.912002	0.963456	Comp	No	No	No	No	Constant	Constant
ENSG00000277938|RP5-965G21.3	chr20:25266827:A:G	rs6050503	25229150	Plus	37677	0.686766	0.00317552	0.493806	0.650917	0.00695844	0.716681	0.680331	4.72316e-05	0.0279057	0.912002	0.963456	Comp	No	No	No	No	Constant	Constant
ENSG00000277938|RP5-965G21.3	chr20:25266921:A:G	rs6050504	25229150	Plus	37771	0.686766	0.00317552	0.493806	0.650917	0.00695844	0.716681	0.680331	4.72316e-05	0.0279057	0.912002	0.963456	Comp	No	No	No	No	Constant	Constant
ENSG00000277938|RP5-965G21.3	chr20:25267593:C:T	rs2387734	25229150	Plus	38443	0.686766	0.00317552	0.493806	0.650917	0.00695844	0.716681	0.680331	4.72316e-05	0.0279057	0.912002	0.963456	Comp	No	No	No	No	Constant	Constant
ENSG00000277938|RP5-965G21.3	chr20:25268675:T:C	rs75840140	25229150	Plus	39525	0.686766	0.00317552	0.493806	0.650917	0.00695844	0.716681	0.680331	4.72316e-05	0.0279057	0.912002	0.963456	Comp	No	No	No	No	Constant	Constant
ENSG00000277938|RP5-965G21.3	chr20:25269801:T:C	rs111540814	25229150	Plus	40651	0.686766	0.00317552	0.493806	0.650917	0.00695844	0.716681	0.680331	4.72316e-05	0.0279057	0.912002	0.963456	Comp	No	No	No	No	Constant	Constant
ENSG00000277938|RP5-965G21.3	chr20:25270352:G:A	rs6050507	25229150	Plus	41202	0.611288	0.008834	0.663942	0.650917	0.00695844	0.716681	0.668504	7.20082e-05	0.0391968	0.903122	0.959225	Comp	No	No	No	No	Constant	Constant
ENSG00000277938|RP5-965G21.3	chr20:25270554:C:G	rs6050508	25229150	Plus	41404	0.686766	0.00317552	0.493806	0.650917	0.00695844	0.716681	0.680331	4.72316e-05	0.0279057	0.912002	0.963456	Comp	No	No	No	No	Constant	Constant
ENSG00000277938|RP5-965G21.3	chr20:25270944:A:G	rs7269045	25229150	Plus	41794	0.686766	0.00317552	0.493806	0.650917	0.00695844	0.716681	0.680331	4.72316e-05	0.0279057	0.912002	0.963456	Comp	No	No	No	No	Constant	Constant
ENSG00000277938|RP5-965G21.3	chr20:25271099:T:TG	rs35669741	25229150	Plus	41949	0.686766	0.00317552	0.493806	0.650917	0.00695844	0.716681	0.680331	4.72316e-05	0.0279057	0.912002	0.963456	Comp	No	No	No	No	Constant	Constant
ENSG00000277938|RP5-965G21.3	chr20:25271160:C:T	rs6050509	25229150	Plus	42010	0.686766	0.00317552	0.493806	0.640117	0.00376722	0.638124	0.683292	1.49845e-05	0.0108371	0.880396	0.947719	Comp	No	No	No	No	Constant	Constant
ENSG00000277938|RP5-965G21.3	chr20:25271179:C:T	rs6050510	25229150	Plus	42029	0.686766	0.00317552	0.493806	0.650917	0.00695844	0.716681	0.680331	4.72316e-05	0.0279057	0.912002	0.963456	Comp	No	No	No	No	Constant	Constant
ENSG00000277938|RP5-965G21.3	chr20:25271219:C:A	rs6037075	25229150	Plus	42069	0.686766	0.00317552	0.493806	0.650917	0.00695844	0.716681	0.680331	4.72316e-05	0.0279057	0.912002	0.963456	Comp	No	No	No	No	Constant	Constant
ENSG00000277938|RP5-965G21.3	chr20:25272263:A:G	rs6050512	25229150	Plus	43113	0.686766	0.00317552	0.493806	0.650917	0.00695844	0.716681	0.680331	4.72316e-05	0.0279057	0.912002	0.963456	Comp	No	No	No	No	Constant	Constant
ENSG00000277938|RP5-965G21.3	chr20:25273459:C:T	rs7274919	25229150	Plus	44309	0.787777	0.000334884	0.155785	0.48256	0.0229112	0.842546	0.631745	3.99695e-05	0.0243864	0.301815	0.55189	Comp	No	No	No	No	Constant	Constant
ENSG00000277938|RP5-965G21.3	chr20:25273766:CA:C	rs148334611	25229150	Plus	44616	0.787777	0.000334884	0.155785	0.471929	0.0294819	0.86276	0.630458	4.50198e-05	0.0268285	0.290942	0.540517	Comp	No	No	No	No	Constant	Constant
ENSG00000277938|RP5-965G21.3	chr20:25330908:T:A	rs6050535	25229150	Plus	101758	-0.424142	6.52128e-05	0.0472467	-0.0857644	0.595853	NA	-0.322431	0.000212254	0.0897879	0.0753233	0.239667	Pre	No	No	No	No	Prenatal-Trending	Constant
ENSG00000277938|RP5-965G21.3	chr20:25344931:T:C	rs6115153	25229150	Plus	115781	-0.436859	3.24632e-05	0.027043	-0.0611909	0.699204	NA	-0.311861	0.000297423	0.114063	0.0443251	0.168906	Pre	No	No	No	No	Prenatal-Trending	Constant
ENSG00000277938|RP5-965G21.3	chr20:25346757:GC:G	rs11306165	25229150	Plus	117607	-0.434402	2.98087e-05	0.0251982	-0.0355577	0.828009	NA	-0.309484	0.000336488	0.124304	0.0365666	0.14806	Pre	No	No	No	No	Prenatal-Trending	Constant
ENSG00000277938|RP5-965G21.3	chr20:25348192:A:G	rs6050556	25229150	Plus	119042	-0.449597	1.74559e-05	0.0161566	0.0337751	0.841876	NA	-0.307473	0.000468839	0.155239	0.0135455	0.0741753	Pre	No	No	No	No	Prenatal-Specific	Constant
ENSG00000277938|RP5-965G21.3	chr20:25348673:A:G	rs6083809	25229150	Plus	119523	-0.43077	4.38806e-05	0.0344302	-0.0611909	0.699204	NA	-0.311092	0.000311536	0.117816	0.0481583	0.178961	Pre	No	No	No	No	Prenatal-Trending	Constant
ENSG00000277938|RP5-965G21.3	chr20:25354219:C:T	rs6050561	25229150	Plus	125069	-0.451206	1.69259e-05	0.015741	-0.0611909	0.699204	NA	-0.325148	0.00015636	0.0715498	0.0365201	0.147955	Pre	No	No	No	No	Prenatal-Trending	Constant
ENSG00000277938|RP5-965G21.3	chr20:25357035:A:G	rs6083813	25229150	Plus	127885	-0.434402	2.98087e-05	0.0251982	-0.0611909	0.699204	NA	-0.314769	0.000236197	0.0969693	0.045069	0.170836	Pre	No	No	No	No	Prenatal-Trending	Constant
ENSG00000277938|RP5-965G21.3	chr20:25359193:G:A	rs6037096	25229150	Plus	130043	-0.434402	2.98087e-05	0.0251982	-0.0611909	0.699204	NA	-0.314769	0.000236197	0.0969693	0.045069	0.170836	Pre	No	No	No	No	Prenatal-Trending	Constant
ENSG00000277938|RP5-965G21.3	chr20:25360680:C:G	rs4815406	25229150	Plus	131530	-0.447698	1.85854e-05	0.0170077	-0.0611909	0.699204	NA	-0.318894	0.000212809	0.0899536	0.0381	0.152277	Pre	No	No	No	No	Prenatal-Trending	Constant
ENSG00000277938|RP5-965G21.3	chr20:25361821:G:A	rs8113968	25229150	Plus	132671	-0.427551	6.95558e-05	0.0496881	-0.0609245	0.703567	NA	-0.307179	0.000464878	0.154365	0.0532668	0.191819	Pre	No	No	No	No	Prenatal-Trending	Constant
ENSG00000277938|RP5-965G21.3	chr20:25362819:C:T	rs6050563	25229150	Plus	133669	-0.461542	2.17348e-05	0.019401	-0.0364537	0.823705	NA	-0.325119	0.000253537	0.101952	0.0276391	0.122221	Pre	No	No	No	No	Prenatal-Trending	Constant
ENSG00000277938|RP5-965G21.3	chr20:25363595:G:A	rs6050564	25229150	Plus	134445	-0.433337	4.73363e-05	0.0366134	-0.0284615	0.863992	NA	-0.298987	0.000700269	0.19996	0.0371356	0.149675	Pre	No	No	No	No	Prenatal-Trending	Constant
ENSG00000277938|RP5-965G21.3	chr20:25365446:G:A	rs6083818	25229150	Plus	136296	-0.449809	1.95516e-05	0.0177601	-0.0611909	0.699204	NA	-0.326657	0.000159732	0.0726955	0.0374747	0.150662	Pre	No	No	No	No	Prenatal-Trending	Constant
ENSG00000277938|RP5-965G21.3	chr20:25366061:C:A	rs4815409	25229150	Plus	136911	-0.463358	1.805e-05	0.0166041	-0.0960589	0.556867	NA	-0.35171	6.72894e-05	0.0371538	0.0561781	0.198533	Pre	No	No	No	No	Prenatal-Trending	Constant
ENSG00000277938|RP5-965G21.3	chr20:25366585:T:C	rs6037097	25229150	Plus	137435	-0.449583	1.68953e-05	0.0157175	-0.0611909	0.699204	NA	-0.324535	0.000155516	0.0712584	0.0371059	0.149582	Pre	No	No	No	No	Prenatal-Trending	Constant
ENSG00000277938|RP5-965G21.3	chr20:25366927:T:G	rs6050565	25229150	Plus	137777	-0.428621	4.09042e-05	0.0325616	-0.0704425	0.668169	NA	-0.316706	0.000245389	0.0996043	0.0614926	0.210761	Pre	No	No	No	No	Prenatal-Trending	Constant
ENSG00000277938|RP5-965G21.3	chr20:25369587:A:G	rs4815411	25229150	Plus	140437	-0.455999	1.3945e-05	0.0134114	-0.109871	0.496187	NA	-0.336507	0.00010547	0.0528711	0.0668904	0.221854	Pre	No	No	No	No	Prenatal-Trending	Constant
ENSG00000277938|RP5-965G21.3	chr20:25369689:G:A	rs4815412	25229150	Plus	140539	-0.434402	2.98087e-05	0.0251982	-0.0611909	0.699204	NA	-0.314769	0.000236197	0.0969693	0.045069	0.170836	Pre	No	No	No	No	Prenatal-Trending	Constant
ENSG00000277938|RP5-965G21.3	chr20:25371952:G:A	rs4813562	25229150	Plus	142802	-0.453952	1.94577e-05	0.0176857	-0.0611909	0.699204	NA	-0.327785	0.000163783	0.0740557	0.0359669	0.146395	Pre	No	No	No	No	Prenatal-Trending	Constant
ENSG00000277938|RP5-965G21.3	chr20:25373925:C:T	rs6050567	25229150	Plus	144775	-0.44698	2.47631e-05	0.0216239	-0.0596006	0.706635	NA	-0.338117	0.000105935	0.0530574	0.038493	0.153377	Pre	No	No	No	No	Prenatal-Trending	Constant
ENSG00000277938|RP5-965G21.3	chr20:25376240:T:G	rs6037099	25229150	Plus	147090	-0.445491	2.0122e-05	0.0181937	-0.0611909	0.699204	NA	-0.322065	0.000182783	0.0803547	0.0391905	0.155245	Pre	No	No	No	No	Prenatal-Trending	Constant
ENSG00000277938|RP5-965G21.3	chr20:25381065:A:G	rs4815414	25229150	Plus	151915	-0.433172	6.73986e-05	0.0484683	-0.0611909	0.699204	NA	-0.304143	0.000566684	0.175544	0.0488828	0.180823	Pre	No	No	No	No	Prenatal-Trending	Constant
ENSG00000277938|RP5-965G21.3	chr20:25385788:T:C	rs6083825	25229150	Plus	156638	-0.437144	3.04796e-05	0.0256735	-0.0611909	0.699204	NA	-0.315686	0.000244038	0.0992117	0.0439748	0.168025	Pre	No	No	No	No	Prenatal-Trending	Constant
ENSG00000277938|RP5-965G21.3	chr20:25385989:T:G	rs6083826	25229150	Plus	156839	-0.438321	5.5853e-05	0.0417934	-0.0918381	0.580045	NA	-0.31544	0.000404218	0.1407	0.0757452	0.240654	Pre	No	No	No	No	Prenatal-Trending	Constant
ENSG00000277938|RP5-965G21.3	chr20:25386161:CTT:C	rs142329834	25229150	Plus	157011	-0.452641	1.83652e-05	0.0168469	-0.0611909	0.699204	NA	-0.323433	0.0001811	0.079812	0.0362539	0.147173	Pre	No	No	No	No	Prenatal-Trending	Constant
ENSG00000277938|RP5-965G21.3	chr20:25389282:T:C	rs6083828	25229150	Plus	160132	-0.428621	4.09042e-05	0.0325616	-0.0183458	0.904938	NA	-0.286063	0.00082521	0.220463	0.0246904	0.112785	Pre	No	No	No	No	Prenatal-Trending	Constant
ENSG00000277938|RP5-965G21.3	chr20:25394237:C:CAA	rs3036747	25229150	Plus	165087	-0.454434	2.57424e-05	0.0223294	-0.0611909	0.699204	NA	-0.320833	0.000261366	0.104183	0.0366912	0.148415	Pre	No	No	No	No	Prenatal-Trending	Constant
ENSG00000277938|RP5-965G21.3	chr20:25395482:G:T	rs6050583	25229150	Plus	166332	-0.432741	3.21097e-05	0.0268082	-0.0611909	0.699204	NA	-0.31391	0.000246177	0.0998295	0.0460698	0.173502	Pre	No	No	No	No	Prenatal-Trending	Constant
ENSG00000277938|RP5-965G21.3	chr20:25397151:T:C	rs2387880	25229150	Plus	168001	-0.43077	4.38806e-05	0.0344302	-0.0611909	0.699204	NA	-0.311092	0.000311536	0.117816	0.0481583	0.178961	Pre	No	No	No	No	Prenatal-Trending	Constant
ENSG00000277938|RP5-965G21.3	chr20:25397682:A:G	rs6083838	25229150	Plus	168532	-0.466134	3.8827e-05	0.0312527	0.073804	0.624451	NA	-0.257893	0.00402878	0.471261	0.00350498	0.0288288	Pre	No	No	No	No	Prenatal-Specific	Constant
ENSG00000277938|RP5-965G21.3	chr20:25398166:C:T	rs2387882	25229150	Plus	169016	-0.448506	2.23236e-05	0.0198338	-0.0355577	0.828009	NA	-0.316301	0.000296015	0.113676	0.0311165	0.132873	Pre	No	No	No	No	Prenatal-Trending	Constant
ENSG00000277938|RP5-965G21.3	chr20:25398368:T:C	rs2387883	25229150	Plus	169218	-0.434402	2.98087e-05	0.0251982	-0.0300268	0.862506	NA	-0.314647	0.000313945	0.118431	0.0422591	0.163429	Pre	No	No	No	No	Prenatal-Trending	Constant
ENSG00000277938|RP5-965G21.3	chr20:25398433:C:T	rs2387884	25229150	Plus	169283	-0.422358	6.39034e-05	0.0465074	-0.0599281	0.719334	NA	-0.307736	0.000431721	0.147092	0.0621955	0.211962	Pre	No	No	No	No	Prenatal-Trending	Constant
ENSG00000277938|RP5-965G21.3	chr20:25398890:C:T	rs4815417	25229150	Plus	169740	-0.434402	2.98087e-05	0.0251982	-0.0558794	0.72788	NA	-0.315862	0.000240244	0.0981463	0.044221	0.168636	Pre	No	No	No	No	Prenatal-Trending	Constant
ENSG00000277938|RP5-965G21.3	chr20:25401212:CA:C	rs71183399	25229150	Plus	172062	-0.428685	6.89574e-05	0.0493632	-0.0966888	0.555442	NA	-0.324193	0.000276741	0.108478	0.0852534	0.260381	Pre	No	No	No	No	Prenatal-Trending	Constant
ENSG00000277938|RP5-965G21.3	chr20:25401259:T:G	rs6076345	25229150	Plus	172109	-0.436512	3.10883e-05	0.0261089	-0.109871	0.496187	NA	-0.328186	0.000150658	0.0695558	0.083966	0.258017	Pre	No	No	No	No	Prenatal-Trending	Constant
ENSG00000277938|RP5-965G21.3	chr20:25404358:G:A	rs6050590	25229150	Plus	175208	-0.436689	3.30388e-05	0.0274384	-0.0609245	0.703567	NA	-0.319415	0.000223963	0.093372	0.0459973	0.173304	Pre	No	No	No	No	Prenatal-Trending	Constant
ENSG00000277938|RP5-965G21.3	chr20:25405829:G:T	rs4813566	25229150	Plus	176679	-0.447646	2.45455e-05	0.0214662	-0.0611909	0.699204	NA	-0.319178	0.000231164	0.095495	0.039018	0.154863	Pre	No	No	No	No	Prenatal-Trending	Constant
ENSG00000277938|RP5-965G21.3	chr20:25405873:G:A	rs4815421	25229150	Plus	176723	-0.445647	2.20116e-05	0.0196018	-0.0611909	0.699204	NA	-0.322484	0.000179091	0.0791618	0.0394216	0.155845	Pre	No	No	No	No	Prenatal-Trending	Constant
ENSG00000277938|RP5-965G21.3	chr20:25407434:G:A	rs3761117	25229150	Plus	178284	-0.450148	1.92827e-05	0.0175487	-0.0355577	0.828009	NA	-0.320821	0.000236547	0.0970758	0.0302357	0.130221	Pre	No	No	No	No	Prenatal-Trending	Constant
ENSG00000277938|RP5-965G21.3	chr20:25407497:C:T	rs8123949	25229150	Plus	178347	-0.434402	2.98087e-05	0.0251982	-0.0355577	0.828009	NA	-0.309484	0.000336488	0.124304	0.0365666	0.14806	Pre	No	No	No	No	Prenatal-Trending	Constant
ENSG00000277938|RP5-965G21.3	chr20:25411893:A:G	rs6076346	25229150	Plus	182743	-0.455411	1.41691e-05	0.0135955	-0.0605943	0.701936	NA	-0.330171	0.000126369	0.0608165	0.0342153	0.141584	Pre	No	No	No	No	Prenatal-Trending	Constant
ENSG00000277938|RP5-965G21.3	chr20:25412338:G:A	rs6050595	25229150	Plus	183188	-0.436	2.77148e-05	0.0237399	-0.0621569	0.694715	NA	-0.316399	0.000218032	0.0915773	0.044677	0.169802	Pre	No	No	No	No	Prenatal-Trending	Constant
ENSG00000277938|RP5-965G21.3	chr20:25412398:AC:A	rs372592404	25229150	Plus	183248	-0.434867	3.17872e-05	0.0265855	-0.0609245	0.703567	NA	-0.315994	0.000249942	0.100897	0.0466566	0.175031	Pre	No	No	No	No	Prenatal-Trending	Constant
ENSG00000277938|RP5-965G21.3	chr20:25412400:A:T	rs369592217	25229150	Plus	183250	-0.434867	3.17872e-05	0.0265855	-0.0609245	0.703567	NA	-0.315994	0.000249942	0.100897	0.0466566	0.175031	Pre	No	No	No	No	Prenatal-Trending	Constant
ENSG00000277938|RP5-965G21.3	chr20:25415242:G:A	rs2184000	25229150	Plus	186092	-0.425655	5.2969e-05	0.0400184	-0.0611909	0.699204	NA	-0.304021	0.000413236	0.142795	0.0513238	0.186912	Pre	No	No	No	No	Prenatal-Trending	Constant
ENSG00000277938|RP5-965G21.3	chr20:25416621:G:C	rs6050598	25229150	Plus	187471	-0.43953	3.25624e-05	0.027107	-0.0558794	0.72788	NA	-0.316783	0.000266514	0.105621	0.0424103	0.163776	Pre	No	No	No	No	Prenatal-Trending	Constant
ENSG00000277938|RP5-965G21.3	chr20:25418240:G:C	rs4815425	25229150	Plus	189090	-0.435138	2.8911e-05	0.0245769	-0.0611909	0.699204	NA	-0.31508	0.000232961	0.0960287	0.0446402	0.169733	Pre	No	No	No	No	Prenatal-Trending	Constant
ENSG00000277938|RP5-965G21.3	chr20:25419604:T:C	rs6050599	25229150	Plus	190454	-0.436689	3.30388e-05	0.0274384	-0.0611909	0.699204	NA	-0.318177	0.000221702	0.0926996	0.0444624	0.169236	Pre	No	No	No	No	Prenatal-Trending	Constant
ENSG00000277938|RP5-965G21.3	chr20:25420237:G:A	rs6050600	25229150	Plus	191087	-0.444605	3.0955e-05	0.0260128	-0.0359152	0.826274	NA	-0.310174	0.000413557	0.142871	0.0333832	0.139579	Pre	No	No	No	No	Prenatal-Trending	Constant
ENSG00000277938|RP5-965G21.3	chr20:25424482:A:G	rs6083855	25229150	Plus	195332	-0.447787	2.20603e-05	0.0196371	-0.0624839	0.693142	NA	-0.319024	0.000227827	0.0944864	0.039251	0.155417	Pre	No	No	No	No	Prenatal-Trending	Constant
ENSG00000277938|RP5-965G21.3	chr20:25424550:A:C	rs4815426	25229150	Plus	195400	-0.436695	3.18157e-05	0.0266051	-0.0355577	0.828009	NA	-0.30945	0.000360811	0.13046	0.0359635	0.146387	Pre	No	No	No	No	Prenatal-Trending	Constant
ENSG00000277938|RP5-965G21.3	chr20:25429623:G:A	rs6115182	25229150	Plus	200473	-0.456082	1.54984e-05	0.014657	-0.0611909	0.699204	NA	-0.32755	0.000158901	0.0724218	0.0345419	0.142314	Pre	No	No	No	No	Prenatal-Trending	Constant
ENSG00000277938|RP5-965G21.3	chr20:25430450:A:T	rs6083862	25229150	Plus	201300	-0.450475	1.657e-05	0.0154589	-0.0960589	0.556867	NA	-0.338576	9.17835e-05	0.0474538	0.0629141	0.213295	Pre	No	No	No	No	Prenatal-Trending	Constant
ENSG00000277938|RP5-965G21.3	chr20:25431115:A:G	rs6050609	25229150	Plus	201965	-0.43042	3.53699e-05	0.0290146	-0.0611909	0.699204	NA	-0.311942	0.000265913	0.105451	0.0474733	0.177229	Pre	No	No	No	No	Prenatal-Trending	Constant
ENSG00000277938|RP5-965G21.3	chr20:25438045:T:G	rs2424714	25229150	Plus	208895	0.472725	1.05014e-05	0.0105395	0.0573231	0.735352	NA	0.337555	0.000144351	0.0673341	0.0350724	0.143831	Pre	No	No	No	No	Prenatal-Trending	Constant
ENSG00000277938|RP5-965G21.3	chr20:25439441:A:G	rs2424715	25229150	Plus	210291	0.432741	3.21097e-05	0.0268082	0.00589712	0.97086	NA	0.302543	0.000466289	0.154671	0.0238825	0.11002	Pre	No	No	No	No	Prenatal-Trending	Constant
ENSG00000277938|RP5-965G21.3	chr20:25441012:C:T	rs6050617	25229150	Plus	211862	0.454864	1.21368e-05	0.0119298	0.0143586	0.929098	NA	0.306808	0.000401252	0.140058	0.0195062	0.095582	Pre	No	No	No	No	Prenatal-Trending	Constant
ENSG00000277938|RP5-965G21.3	chr20:25445307:G:A	rs6115185	25229150	Plus	216157	0.434402	2.98087e-05	0.0251982	0.00685019	0.966164	NA	0.303738	0.000441869	0.149252	0.0236594	0.109317	Pre	No	No	No	No	Prenatal-Trending	Constant
ENSG00000277938|RP5-965G21.3	chr20:25446057:CA:C	rs5841057	25229150	Plus	216907	0.442463	3.28975e-05	0.0273435	-0.015124	0.931495	NA	0.311848	0.000479636	0.157527	0.0238712	0.110004	Pre	No	No	No	No	Prenatal-Trending	Constant
ENSG00000277938|RP5-965G21.3	chr20:25446445:G:T	rs2387887	25229150	Plus	217295	0.432741	3.21097e-05	0.0268082	0.0611909	0.699204	NA	0.31391	0.000246177	0.0998295	0.0460698	0.173502	Pre	No	No	No	No	Prenatal-Trending	Constant
ENSG00000277938|RP5-965G21.3	chr20:25447200:T:C	rs6050623	25229150	Plus	218050	0.452841	1.91872e-05	0.0174748	-0.0214286	0.892434	NA	0.292048	0.000776103	0.212627	0.011321	0.0652896	Pre	No	No	No	No	Prenatal-Specific	Constant
ENSG00000277938|RP5-965G21.3	chr20:25447625:T:C	rs6050626	25229150	Plus	218475	0.434402	2.98087e-05	0.0251982	0.0611909	0.699204	NA	0.314769	0.000236197	0.0969693	0.045069	0.170836	Pre	No	No	No	No	Prenatal-Trending	Constant
ENSG00000277938|RP5-965G21.3	chr20:25447675:G:A	rs6037121	25229150	Plus	218525	0.436859	3.24632e-05	0.027043	0.0611909	0.699204	NA	0.311861	0.000297423	0.114063	0.0443251	0.168906	Pre	No	No	No	No	Prenatal-Trending	Constant
ENSG00000277938|RP5-965G21.3	chr20:25449391:C:CTG	rs3036809	25229150	Plus	220241	0.434402	2.98087e-05	0.0251982	-0.0164363	0.920509	NA	0.30322	0.000501323	0.162216	0.0186764	0.0928136	Pre	No	No	No	No	Prenatal-Specific	Constant
ENSG00000277938|RP5-965G21.3	chr20:25450044:G:A	rs6050629	25229150	Plus	220894	0.445508	2.75614e-05	0.023632	0.040102	0.803656	NA	0.311031	0.000376613	0.134216	0.0327424	0.137712	Pre	No	No	No	No	Prenatal-Trending	Constant
ENSG00000277938|RP5-965G21.3	chr20:25450109:A:G	rs6050630	25229150	Plus	220959	0.43042	3.53699e-05	0.0290146	0.0611909	0.699204	NA	0.311942	0.000265913	0.105451	0.0474733	0.177229	Pre	No	No	No	No	Prenatal-Trending	Constant
ENSG00000277938|RP5-965G21.3	chr20:25450269:GAGTT:G	rs34876076	25229150	Plus	221119	0.456253	1.71679e-05	0.0159313	0.0611909	0.699204	NA	0.323167	0.000190245	0.0827951	0.0347857	0.143047	Pre	No	No	No	No	Prenatal-Trending	Constant
ENSG00000277938|RP5-965G21.3	chr20:25451965:A:G	rs6050632	25229150	Plus	222815	0.451789	1.65811e-05	0.015468	0.0110975	0.945342	NA	0.31307	0.000293244	0.112942	0.0200898	0.097612	Pre	No	No	No	No	Prenatal-Trending	Constant
ENSG00000277938|RP5-965G21.3	chr20:25452900:T:C	rs2856	25229150	Plus	223750	0.434601	3.36107e-05	0.0278363	0.0810222	0.615129	NA	0.325128	0.000162853	0.0737409	0.0612593	0.210286	Pre	No	No	No	No	Prenatal-Trending	Constant
ENSG00000277938|RP5-965G21.3	chr20:25453185:A:C	rs12428	25229150	Plus	224035	0.416169	5.81857e-05	0.0431659	-0.0189255	0.909647	NA	0.295532	0.000644337	0.190108	0.0244297	0.111867	Pre	No	No	No	No	Prenatal-Trending	Constant
ENSG00000277938|RP5-965G21.3	chr20:25454752:A:G	rs6138571	25229150	Plus	225602	0.443064	4.44157e-05	0.0347667	-0.0561764	0.709941	NA	0.272702	0.0017502	0.32981	0.00626122	0.0429379	Pre	No	No	No	No	Prenatal-Specific	Constant
ENSG00000277938|RP5-965G21.3	chr20:25459551:C:A	rs397119	25229150	Plus	230401	0.456177	4.4453e-05	0.0347924	-0.13906	0.334953	NA	0.231098	0.00875499	0.603409	0.000851952	0.0103924	Pre	No	No	No	No	Prenatal-Specific	Constant
ENSG00000277938|RP5-965G21.3	chr20:25476252:A:G	rs437635	25229150	Plus	247102	0.459927	2.27943e-05	0.0201803	-0.0114466	0.941569	NA	0.310205	0.00040032	0.139838	0.011613	0.0664986	Pre	No	No	No	No	Prenatal-Specific	Constant
ENSG00000277938|RP5-965G21.3	chr20:25477460:A:G	rs442834	25229150	Plus	248310	0.441749	4.08761e-05	0.0325477	-0.0573824	0.714463	NA	0.286417	0.00107889	0.25664	0.00758288	0.0489986	Pre	No	No	No	No	Prenatal-Specific	Constant
ENSG00000277938|RP5-965G21.3	chr20:25477661:T:C	rs417110	25229150	Plus	248511	0.443863	5.63157e-05	0.0420756	0.0378889	0.80551	NA	0.312345	0.000349375	0.127622	0.0290455	0.126619	Pre	No	No	No	No	Prenatal-Trending	Constant
ENSG00000277938|RP5-965G21.3	chr20:25477684:T:C	rs417130	25229150	Plus	248534	0.443863	5.63157e-05	0.0420756	-0.0103907	0.94373	NA	0.277938	0.00135107	0.289716	0.0118928	0.0675691	Pre	No	No	No	No	Prenatal-Specific	Constant
ENSG00000277938|RP5-965G21.3	chr20:25479283:G:A	rs84816	25229150	Plus	250133	0.488928	6.43667e-06	0.00693339	-0.0844645	0.567618	NA	0.279517	0.00126911	0.280296	0.00137785	0.0146858	Pre	No	No	No	No	Prenatal-Specific	Constant
ENSG00000277938|RP5-965G21.3	chr20:25484612:G:A	rs372678	25229150	Plus	255462	0.43615	5.00056e-05	0.0382608	-0.0317997	0.824027	NA	0.263839	0.00187011	0.340574	0.00771898	0.0496583	Pre	No	No	No	No	Prenatal-Specific	Constant
ENSG00000277938|RP5-965G21.3	chr20:25486628:T:TC	rs34701577	25229150	Plus	257478	0.446952	5.03214e-05	0.0384503	0.0654206	0.68036	NA	0.329722	0.000178032	0.0787995	0.0445821	0.169568	Pre	No	No	No	No	Prenatal-Trending	Constant
ENSG00000277938|RP5-965G21.3	chr20:25486723:A:G	rs446649	25229150	Plus	257573	0.466021	1.82752e-05	0.0167741	0.0378889	0.80551	NA	0.325065	0.000181358	0.0798947	0.0205771	0.0991991	Pre	No	No	No	No	Prenatal-Trending	Constant
ENSG00000277938|RP5-965G21.3	chr20:25487495:C:G	rs424487	25229150	Plus	258345	0.493418	3.23047e-06	0.00379509	0.0408677	0.797765	NA	0.352336	4.33695e-05	0.026029	0.0158776	0.0827052	Pre	No	No	No	No	Prenatal-Specific	Constant
ENSG00000277938|RP5-965G21.3	chr20:25489420:T:C	rs431579	25229150	Plus	260270	0.470898	1.45913e-05	0.0139386	0.0491337	0.748537	NA	0.32421	0.000197082	0.0849973	0.0220588	0.104291	Pre	No	No	No	No	Prenatal-Trending	Constant
ENSG00000277938|RP5-965G21.3	chr20:25489692:C:G	rs2387891	25229150	Plus	260542	0.473168	2.76157e-05	0.0236727	-0.0367573	0.810939	NA	0.290276	0.00108779	0.257829	0.00640905	0.043655	Pre	No	No	No	No	Prenatal-Specific	Constant
ENSG00000277954|RP11-679B19.1	chr16:79567633:A:G	rs59031104	79206739	Minus	-360894	0.832552	0.00142793	0.356803	0.550328	0.0384775	0.88308	0.782684	7.61448e-05	0.04098	0.436601	0.676752	Comp	Yes	No	No	Yes	Constant	Constant
ENSG00000277972|CISD3	chr17:38680873:A:G	rs76956864	38730235	Plus	-49362	0.811449	0.000929941	0.287002	0.464837	0.122661	NA	0.747033	3.89781e-05	0.023899	0.361576	0.611355	Comp	Yes	No	No	Yes	Prenatal-Trending	Prenatal-Trending
ENSG00000277972|CISD3	chr17:38681057:C:T	rs79391758	38730235	Plus	-49178	0.811449	0.000929941	0.287002	0.464837	0.122661	NA	0.747033	3.89781e-05	0.023899	0.361576	0.611355	Comp	No	No	No	No	Prenatal-Trending	Prenatal-Trending
ENSG00000277977|CTD-3018O17.5	chr19:52377012:C:T	rs4802926	52392659	Plus	-15647	0.66823	3.65146e-05	0.0297708	0.156626	0.501973	NA	0.502764	7.40017e-05	0.0400667	0.066307	0.220608	Pre	No	No	No	No	Prenatal-Trending	Prenatal-Trending
ENSG00000277977|CTD-3018O17.5	chr19:52378107:G:A	rs34221182	52392659	Plus	-14552	0.672367	3.79483e-05	0.030698	0.152999	0.494412	NA	0.486946	0.000109579	0.0544669	0.0558891	0.197762	Pre	No	No	No	No	Prenatal-Trending	Prenatal-Trending
ENSG00000277977|CTD-3018O17.5	chr19:52379109:A:AACTTG	rs150156751	52392659	Plus	-13550	0.649211	8.06882e-05	0.0557062	0.288195	0.21711	NA	0.521482	4.33473e-05	0.0260193	0.196636	0.42882	Comp	No	No	No	No	Prenatal-Trending	Prenatal-Trending
ENSG00000277977|CTD-3018O17.5	chr19:52379480:T:C	rs10445583	52392659	Plus	-13179	0.693645	2.98007e-05	0.025195	0.152999	0.494412	NA	0.497212	9.43921e-05	0.0485162	0.0477949	0.177951	Pre	No	No	No	No	Prenatal-Trending	Prenatal-Trending
ENSG00000277977|CTD-3018O17.5	chr19:52379552:C:T	rs10445584	52392659	Plus	-13107	0.672367	3.79483e-05	0.030698	0.152999	0.494412	NA	0.486946	0.000109579	0.0544669	0.0558891	0.197762	Pre	No	No	No	No	Prenatal-Trending	Prenatal-Trending
ENSG00000277977|CTD-3018O17.5	chr19:52379870:T:C	rs10445586	52392659	Plus	-12789	0.675149	3.94738e-05	0.0316763	0.180063	0.439347	NA	0.500699	9.49618e-05	0.0487452	0.0764138	0.242166	Pre	No	No	No	No	Prenatal-Trending	Prenatal-Trending
ENSG00000277977|CTD-3018O17.5	chr19:52380230:G:A	rs62108317	52392659	Plus	-12429	0.675149	3.94738e-05	0.0316763	0.254813	0.308645	NA	0.530118	4.24861e-05	0.0256092	0.151994	0.368617	Pre	No	No	No	No	Prenatal-Trending	Prenatal-Trending
ENSG00000277977|CTD-3018O17.5	chr19:52380517:T:TTC	rs146377915	52392659	Plus	-12142	0.675149	3.94738e-05	0.0316763	0.288195	0.21711	NA	0.529514	3.23333e-05	0.0204897	0.165562	0.388581	Comp	No	No	No	Yes	Prenatal-Trending	Prenatal-Trending
ENSG00000277977|CTD-3018O17.5	chr19:52380577:G:A	rs62108319	52392659	Plus	-12082	0.675149	3.94738e-05	0.0316763	0.152999	0.494412	NA	0.485128	0.000122982	0.0595533	0.055113	0.19588	Pre	No	No	No	No	Prenatal-Trending	Prenatal-Trending
ENSG00000277977|CTD-3018O17.5	chr19:52380770:A:G	rs62108320	52392659	Plus	-11889	0.67284	4.19846e-05	0.0332273	0.152999	0.494412	NA	0.484269	0.00012684	0.0609899	0.0562255	0.198667	Pre	No	No	No	No	Prenatal-Trending	Prenatal-Trending
ENSG00000277977|CTD-3018O17.5	chr19:52380825:T:C	rs62108321	52392659	Plus	-11834	0.67284	4.19846e-05	0.0332273	0.152999	0.494412	NA	0.484269	0.00012684	0.0609899	0.0562255	0.198667	Pre	No	No	No	No	Prenatal-Trending	Prenatal-Trending
ENSG00000277977|CTD-3018O17.5	chr19:52381756:C:T	rs1993530	52392659	Plus	-10903	0.701876	4.14178e-05	0.0328815	0.152999	0.494412	NA	0.48303	0.000211222	0.0894662	0.0468645	0.175589	Pre	No	No	No	No	Prenatal-Trending	Prenatal-Trending
ENSG00000277977|CTD-3018O17.5	chr19:52381851:A:T	rs11084150	52392659	Plus	-10808	0.668965	6.22695e-05	0.045574	0.152999	0.494412	NA	0.475425	0.000212216	0.0897763	0.0596976	0.206732	Pre	No	No	No	No	Prenatal-Trending	Prenatal-Trending
ENSG00000277977|CTD-3018O17.5	chr19:52383613:T:C	rs11084155	52392659	Plus	-9046	0.680414	3.43975e-05	0.0283706	0.152999	0.494412	NA	0.487288	0.00011478	0.0564511	0.0526611	0.190275	Pre	No	No	No	No	Prenatal-Trending	Prenatal-Trending
ENSG00000277977|CTD-3018O17.5	chr19:52383634:A:G	rs11084156	52392659	Plus	-9025	0.679505	3.56994e-05	0.0292261	0.152999	0.494412	NA	0.486728	0.000117878	0.0576239	0.0531417	0.191513	Pre	No	No	No	No	Prenatal-Trending	Prenatal-Trending
ENSG00000277977|CTD-3018O17.5	chr19:52383652:C:A	rs11084157	52392659	Plus	-9007	0.679505	3.56994e-05	0.0292261	0.168132	0.469904	NA	0.495865	0.000110941	0.0549929	0.0671737	0.222216	Pre	No	No	No	No	Prenatal-Trending	Prenatal-Trending
ENSG00000277977|CTD-3018O17.5	chr19:52384174:A:C	rs8104808	52392659	Plus	-8485	0.728127	2.11034e-05	0.0189318	0.152999	0.494412	NA	0.502566	0.000106203	0.0531609	0.0370737	0.149505	Pre	No	No	No	No	Prenatal-Trending	Prenatal-Trending
ENSG00000277977|CTD-3018O17.5	chr19:52384184:A:C	rs8104812	52392659	Plus	-8475	0.73105	1.97205e-05	0.0178911	0.152999	0.494412	NA	0.505766	9.72192e-05	0.0496461	0.0361303	0.146839	Pre	Yes	Yes	No	No	Prenatal-Trending	Prenatal-Trending
ENSG00000277977|CTD-3018O17.5	chr19:52384992:A:G	rs55748277	52392659	Plus	-7667	0.597102	0.000187517	0.104359	0.276939	0.218225	NA	0.490303	8.67217e-05	0.0454016	0.236315	0.4796	Comp	No	No	No	No	Prenatal-Trending	Prenatal-Trending
ENSG00000278013|RP11-379H8.1	chr15:83410537:A:G	rs2399140	82540870	Plus	869667	-1.17801	1.82444e-05	0.0167508	-0.0382214	0.938366	NA	-0.623822	0.0129659	0.664904	0.040844	0.159754	Pre	No	No	No	No	Prenatal-Trending	Postnatal-Trending
ENSG00000278013|RP11-379H8.1	chr15:83412943:G:T	rs8042077	82540870	Plus	872073	-1.14449	2.65313e-05	0.0228799	-0.181085	0.726987	NA	-0.648874	0.00988045	0.622761	0.0953879	0.276628	Pre	No	No	No	No	Prenatal-Trending	Postnatal-Trending
ENSG00000278013|RP11-379H8.1	chr15:83415049:C:T	rs11259910	82540870	Plus	874179	-1.17944	1.60898e-05	0.015094	-0.0997939	0.843361	NA	-0.653788	0.0089602	0.607165	0.0564522	0.199193	Pre	No	Yes	No	No	Prenatal-Trending	Postnatal-Trending
ENSG00000278013|RP11-379H8.1	chr15:83510805:A:G	rs17841195	82540870	Plus	969935	-1.56243	6.26867e-05	0.0458048	0.744157	0.288971	NA	-0.920089	0.0101142	0.62651	0.00345912	0.0285681	Pre	No	No	No	No	Prenatal-Specific	Postnatal-Trending
ENSG00000278013|RP11-379H8.1	chr15:83528618:A:G	rs62027546	82540870	Plus	987748	-1.26175	0.000980163	0.295294	-1.10468	0.0991167	NA	-1.36838	2.63452e-05	0.0172901	0.835297	0.922816	Comp	No	No	No	No	Prenatal-Trending	Postnatal-Trending
ENSG00000278013|RP11-379H8.1	chr15:83532416:A:G	rs17841193	82540870	Plus	991546	-1.26175	0.000980163	0.295294	-1.33887	0.0679787	NA	-1.47963	1.02176e-05	0.007829	0.924013	0.969734	Comp	Yes	No	No	Yes	Postnatal-Trending	Postnatal-Trending
ENSG00000278013|RP11-379H8.1	chr15:83550358:C:G	rs62027551	82540870	Plus	1009488	-0.937418	0.0485432	0.863456	-1.83018	0.0050223	0.677831	-1.50787	8.75221e-05	0.0457363	0.252997	0.498878	Comp	No	No	No	No	Constant	Postnatal-Trending
ENSG00000278023|RDM1	chr17:35812214:A:G	rs11868785	35930773	Minus	118559	-0.961608	0.00371806	0.521347	-0.70602	0.048547	0.897463	-1.0455	3.20215e-05	0.0203355	0.59161	0.78456	Comp	No	No	No	No	Constant	Constant
ENSG00000278023|RDM1	chr17:35815358:G:A	rs4251719	35930773	Minus	115415	-0.961608	0.00371806	0.521347	-0.70602	0.048547	0.897463	-1.0455	3.20215e-05	0.0203355	0.59161	0.78456	Comp	No	No	No	No	Constant	Constant
ENSG00000278023|RDM1	chr17:35819814:C:A	rs4251737	35930773	Minus	110959	-0.961608	0.00371806	0.521347	-0.70602	0.048547	0.897463	-1.0455	3.20215e-05	0.0203355	0.59161	0.78456	Comp	No	No	No	No	Constant	Constant
ENSG00000278023|RDM1	chr17:35821563:TA:T	rs4251741	35930773	Minus	109210	-0.961608	0.00371806	0.521347	-0.70602	0.048547	0.897463	-1.0455	3.20215e-05	0.0203355	0.59161	0.78456	Comp	No	No	No	No	Constant	Constant
ENSG00000278023|RDM1	chr17:35837523:C:T	rs4251769	35930773	Minus	93250	-0.961608	0.00371806	0.521347	-0.683667	0.0585993	NA	-1.04242	3.75579e-05	0.0231745	0.562048	0.769717	Comp	No	No	No	No	Prenatal-Trending	Constant
ENSG00000278023|RDM1	chr17:35841182:TA:T	rs11341792	35930773	Minus	89591	-0.961608	0.00371806	0.521347	-0.70602	0.048547	0.897463	-1.0455	3.20215e-05	0.0203355	0.59161	0.78456	Comp	No	No	No	No	Constant	Constant
ENSG00000278023|RDM1	chr17:35841715:G:T	rs74398752	35930773	Minus	89058	-1.06334	0.00245029	0.448597	-0.800756	0.0359051	0.878283	-1.12766	2.65089e-05	0.0173773	0.603264	0.792296	Comp	No	No	No	No	Constant	Constant
ENSG00000278023|RDM1	chr17:35853137:T:C	rs4795093	35930773	Minus	77636	-0.950632	0.00447944	0.552873	-0.70602	0.048547	0.897463	-1.03612	4.27396e-05	0.025721	0.609268	0.795327	Comp	No	No	No	No	Constant	Constant
ENSG00000278023|RDM1	chr17:35855337:G:A	rs2306630	35930773	Minus	75436	-0.961608	0.00371806	0.521347	-0.70602	0.048547	0.897463	-1.0455	3.20215e-05	0.0203355	0.59161	0.78456	Comp	No	No	No	No	Constant	Constant
ENSG00000278023|RDM1	chr17:35856979:AG:A	rs77598005	35930773	Minus	73794	-1.02102	0.00205337	0.418184	-0.698238	0.0568688	NA	-1.0681	2.8458e-05	0.0184356	0.503343	0.728143	Comp	No	No	No	No	Prenatal-Trending	Constant
ENSG00000278023|RDM1	chr17:35861492:G:A	rs9303692	35930773	Minus	69281	-1.00291	0.00234248	0.440665	-0.698238	0.0568688	NA	-1.05656	3.26241e-05	0.0206419	0.526772	0.74626	Comp	No	No	No	No	Prenatal-Trending	Constant
ENSG00000278023|RDM1	chr17:35870979:C:T	rs9909416	35930773	Minus	59794	-1.00291	0.00234248	0.440665	-0.698238	0.0568688	NA	-1.05656	3.26241e-05	0.0206419	0.526772	0.74626	Comp	No	No	No	No	Prenatal-Trending	Constant
ENSG00000278023|RDM1	chr17:35875293:G:T	rs9889874	35930773	Minus	55480	-1.01259	0.00238466	0.443922	-0.633476	0.0608282	NA	-1.02658	3.78683e-05	0.0233346	0.413431	0.657139	Comp	No	No	No	No	Prenatal-Trending	Constant
ENSG00000278023|RDM1	chr17:35879999:A:G	rs2280789	35930773	Minus	50774	-1.00291	0.00234248	0.440665	-0.72	0.0352824	0.876815	-1.04681	2.32983e-05	0.0156198	0.540954	0.757392	Comp	No	No	No	No	Constant	Constant
ENSG00000278023|RDM1	chr17:35884456:T:C	rs4796123	35930773	Minus	46317	-0.996401	0.00230877	0.438277	-0.604195	0.0542963	NA	-0.990564	3.96255e-05	0.024212	0.375338	0.624352	Comp	No	No	No	No	Prenatal-Trending	Constant
ENSG00000278023|RDM1	chr17:35903948:T:C	rs55950249	35930773	Minus	26825	-0.893963	0.00544963	0.586575	-0.88762	0.00983867	0.758982	-1.04686	1.71837e-05	0.0121222	0.988921	0.995502	Comp	No	No	No	No	Constant	Constant
ENSG00000278023|RDM1	chr17:35909742:C:T	rs11653282	35930773	Minus	21031	-1.01945	0.00193271	0.407776	-0.542205	0.128281	NA	-1.0451	2.7671e-05	0.0180149	0.315032	0.565816	Comp	No	No	No	No	Prenatal-Trending	Constant
ENSG00000278023|RDM1	chr17:35916339:T:C	rs11868244	35930773	Minus	14434	-0.958315	0.00460793	0.55767	-0.8093	0.0102815	0.763991	-1.05684	1.67614e-05	0.0118653	0.740022	0.870236	Comp	No	No	No	No	Constant	Constant
ENSG00000278023|RDM1	chr17:35938616:T:TA	NA	35930773	Minus	-7843	-2.19939	5.54167e-05	0.0415254	0.356745	0.512513	NA	-1.59219	0.000132808	0.0631785	0.000679048	0.00881436	Pre	No	Yes	No	No	Prenatal-Specific	Constant
ENSG00000278023|RDM1	chr17:35940862:G:A	NA	35930773	Minus	-10089	1.03005	7.21957e-05	0.0511446	0.165168	0.508075	NA	0.783772	4.64033e-05	0.027509	0.0138216	0.0752933	Comp	No	No	No	No	Prenatal-Trending	Constant
ENSG00000278023|RDM1	chr17:35941380:C:G	rs11080364	35930773	Minus	-10607	-1.0049	0.00117223	0.323878	-0.804419	0.0551109	NA	-1.10529	9.85948e-06	0.00759194	0.693358	0.846188	Comp	No	No	No	No	Prenatal-Trending	Constant
ENSG00000278023|RDM1	chr17:35941456:G:T	rs11080365	35930773	Minus	-10683	-1.11402	0.000392121	0.172025	-0.386019	0.407737	NA	-1.14394	1.05407e-05	0.0080402	0.188298	0.418417	Comp	No	No	No	No	Prenatal-Trending	Constant
ENSG00000278023|RDM1	chr17:35941550:A:G	NA	35930773	Minus	-10777	1.03005	7.21957e-05	0.0511446	0.165168	0.508075	NA	0.77043	6.66383e-05	0.0368602	0.0138216	0.0752933	Comp	No	No	No	No	Prenatal-Trending	Constant
ENSG00000278023|RDM1	chr17:35942215:C:T	rs11650056	35930773	Minus	-11442	-1.01535	0.00107942	0.31069	-0.804419	0.0551109	NA	-1.10968	9.44038e-06	0.00731092	0.678544	0.838227	Comp	No	No	No	No	Prenatal-Trending	Constant
ENSG00000278023|RDM1	chr17:35942807:G:T	rs34592370	35930773	Minus	-12034	-0.962503	0.0027938	0.4715	-0.804419	0.0551109	NA	-1.06194	4.06486e-05	0.0247273	0.759501	0.881376	Comp	No	No	No	No	Prenatal-Trending	Constant
ENSG00000278023|RDM1	chr17:35942828:G:C	rs11650038	35930773	Minus	-12055	-0.962503	0.0027938	0.4715	-0.804419	0.0551109	NA	-1.06194	4.06486e-05	0.0247273	0.759501	0.881376	Comp	No	No	No	No	Prenatal-Trending	Constant
ENSG00000278023|RDM1	chr17:35942838:T:G	rs34464091	35930773	Minus	-12065	-0.962503	0.0027938	0.4715	-0.804419	0.0551109	NA	-1.06194	4.06486e-05	0.0247273	0.759501	0.881376	Comp	No	No	No	No	Prenatal-Trending	Constant
ENSG00000278023|RDM1	chr17:35943046:G:GC	rs112032234	35930773	Minus	-12273	-0.979424	0.00232731	0.439677	-0.804419	0.0551109	NA	-1.07272	3.32151e-05	0.0209573	0.734516	0.869069	Comp	No	No	No	No	Prenatal-Trending	Constant
ENSG00000278023|RDM1	chr17:35943284:G:A	rs11651172	35930773	Minus	-12511	-1.03597	0.000818934	0.267778	-0.804419	0.0551109	NA	-1.12924	5.96102e-06	0.00490782	0.648612	0.820776	Comp	No	No	No	No	Prenatal-Trending	Constant
ENSG00000278023|RDM1	chr17:35943403:A:AAAC	rs10643082	35930773	Minus	-12630	-0.953004	0.00543438	0.586067	-1.01951	0.00571188	0.693847	-1.03184	8.27588e-05	0.0437764	0.891431	0.953513	Comp	No	No	No	No	Constant	Constant
ENSG00000278023|RDM1	chr17:35943433:G:A	rs8070653	35930773	Minus	-12660	-1.19189	0.000193198	0.106608	-1.03448	0.00507752	0.679089	-1.22361	7.82485e-07	0.000818242	0.737038	0.869618	Comp	No	No	No	No	Constant	Constant
ENSG00000278023|RDM1	chr17:35943462:C:T	rs8071750	35930773	Minus	-12689	-1.14684	0.000593953	0.222693	-1.03448	0.00507752	0.679089	-1.18187	4.14238e-06	0.00356436	0.814555	0.910517	Comp	No	No	No	No	Constant	Constant
ENSG00000278023|RDM1	chr17:35943552:C:A	rs760191	35930773	Minus	-12779	-1.21169	0.000108432	0.0697116	-1.03448	0.00507752	0.679089	-1.23144	4.39672e-07	0.000487702	0.702543	0.851412	Comp	No	No	No	No	Constant	Constant
ENSG00000278023|RDM1	chr17:35943673:A:G	rs8072581	35930773	Minus	-12900	-1.11522	0.000808382	0.265839	-1.03448	0.00507752	0.679089	-1.14559	7.76746e-06	0.00618196	0.866055	0.940053	Comp	No	No	No	No	Constant	Constant
ENSG00000278023|RDM1	chr17:35943677:A:G	rs8072586	35930773	Minus	-12904	-1.11522	0.000808382	0.265839	-1.03448	0.00507752	0.679089	-1.14559	7.76746e-06	0.00618196	0.866055	0.940053	Comp	No	No	No	No	Constant	Constant
ENSG00000278023|RDM1	chr17:35943923:G:T	NA	35930773	Minus	-13150	0.919737	0.000349569	0.159712	0.220534	0.366137	NA	0.75506	6.67539e-05	0.0369128	0.04383	0.167661	Comp	No	No	No	No	Prenatal-Trending	Constant
ENSG00000278023|RDM1	chr17:35943937:A:G	rs11656613	35930773	Minus	-13164	-1.24799	7.22743e-05	0.0511901	-1.03448	0.00507752	0.679089	-1.26022	2.63969e-07	0.000306767	0.645802	0.819199	Comp	No	No	No	No	Constant	Constant
ENSG00000278023|RDM1	chr17:35944135:G:T	rs11080367	35930773	Minus	-13362	-1.0217	0.00156164	0.371884	-1.22157	0.00236868	0.570207	-1.18369	3.26124e-06	0.00289393	0.686136	0.841938	Comp	No	No	No	No	Constant	Constant
ENSG00000278023|RDM1	chr17:35944494:A:C	rs11657733	35930773	Minus	-13721	-1.19702	0.0001204	0.0754114	-1.12042	0.00238527	0.57121	-1.23061	3.74973e-07	0.000421982	0.868015	0.941075	Comp	No	No	No	No	Constant	Constant
ENSG00000278023|RDM1	chr17:35944679:C:G	rs11652963	35930773	Minus	-13906	-1.19702	0.0001204	0.0754114	-1.12042	0.00238527	0.57121	-1.23061	3.74973e-07	0.000421982	0.868015	0.941075	Comp	No	No	No	No	Constant	Constant
ENSG00000278023|RDM1	chr17:35945848:A:G	rs8064770	35930773	Minus	-15075	-1.19702	0.0001204	0.0754114	-1.19658	0.00033826	0.2738	-1.24459	1.5422e-07	0.000188027	0.999187	0.999659	Comp	Yes	No	Yes	Yes	Constant	Constant
ENSG00000278023|RDM1	chr17:35945938:C:A	rs8064395	35930773	Minus	-15165	-1.19702	0.0001204	0.0754114	-1.08624	0.000595632	0.35414	-1.21272	1.85467e-07	0.000222606	0.792684	0.899695	Comp	No	No	No	No	Constant	Constant
ENSG00000278023|RDM1	chr17:35946097:A:ACCTCATTG	rs143495231	35930773	Minus	-15324	-1.05537	0.00114094	0.319563	-0.836683	0.019562	0.828996	-1.039	2.55293e-05	0.0168548	0.640946	0.816076	Comp	No	No	No	No	Constant	Constant
ENSG00000278023|RDM1	chr17:35946460:A:T	rs80065926	35930773	Minus	-15687	-1.06868	0.000419818	0.17974	-1.08317	0.000591896	0.353171	-1.11494	1.25461e-06	0.00124393	0.972236	0.990693	Comp	No	No	No	No	Constant	Constant
ENSG00000278023|RDM1	chr17:35947177:T:C	rs4796140	35930773	Minus	-16404	-0.967966	0.000465966	0.191975	-0.535652	0.134374	NA	-0.962361	1.64422e-05	0.0117153	0.328402	0.579084	Comp	No	No	No	No	Prenatal-Trending	Constant
ENSG00000278023|RDM1	chr17:35947209:A:G	rs4796141	35930773	Minus	-16436	-1.00004	0.000381351	0.168961	-0.876881	0.0108096	0.769421	-1.00384	5.90722e-06	0.00486782	0.77399	0.889648	Comp	No	No	No	No	Constant	Constant
ENSG00000278023|RDM1	chr17:36924242:A:G	NA	35930773	Minus	-993469	-0.911371	0.000887067	0.279924	-0.230883	0.346355	NA	-0.767834	5.56599e-05	0.0318785	0.0589758	0.204988	Comp	No	No	No	No	Prenatal-Trending	Constant
ENSG00000278023|RDM1	chr17:36924576:T:TA	NA	35930773	Minus	-993803	-0.878622	0.00133056	0.345022	-0.343692	0.17287	NA	-0.772816	7.49276e-05	0.0404536	0.142007	0.353605	Comp	No	No	No	No	Prenatal-Trending	Constant
ENSG00000278023|RDM1	chr17:36925506:C:T	NA	35930773	Minus	-994733	-0.796552	0.00184387	0.399819	-0.358868	0.146363	NA	-0.731738	7.15e-05	0.0389793	0.208808	0.445345	Comp	No	No	No	No	Prenatal-Trending	Constant
ENSG00000278023|RDM1	chr17:36927313:C:T	NA	35930773	Minus	-996540	-0.83331	0.00264616	0.462212	-0.436235	0.0752143	NA	-0.760824	9.04755e-05	0.0469292	0.272319	0.5202	Comp	No	No	No	No	Prenatal-Trending	Constant
ENSG00000278053|DDX52	chr17:36613407:G:C	rs17693404	37643464	Minus	1030057	0.247382	2.11868e-06	0.00262838	0.038265	0.682242	NA	0.126768	0.018763	0.717782	0.0467511	0.175287	Pre	No	No	No	No	Prenatal-Trending	Prenatal-Specific
ENSG00000278053|DDX52	chr17:36619496:C:T	rs8080501	37643464	Minus	1023968	0.212773	5.41734e-06	0.00597596	-0.0801302	0.308024	NA	0.0548372	0.239206	NA	0.00107458	0.0122598	Pre	No	No	No	No	Prenatal-Specific	Prenatal-Specific
ENSG00000278053|DDX52	chr17:36620476:G:C	rs6607330	37643464	Minus	1022988	0.222101	9.60161e-07	0.00130454	-0.0853159	0.280875	NA	0.0671299	0.142915	NA	0.000561668	0.00771759	Pre	Yes	Yes	No	No	Prenatal-Specific	Prenatal-Specific
ENSG00000278214|RP11-442O1.4	chr16:84262501:G:T	rs76888070	85137150	Plus	-874649	1.61691	0.000504229	0.201536	0.979928	0.177832	NA	1.60594	2.68534e-05	0.0175629	0.451885	0.689423	Comp	Yes	No	No	Yes	Prenatal-Trending	Prenatal-Trending
ENSG00000278219|AC145343.1	chr17:67776484:G:A	rs142939791	68101538	Plus	-325054	-0.798401	0.0144153	0.733206	-2.45271	0.000611197	0.358516	-1.39	1.14052e-05	0.00860201	0.0261956	0.117634	Comp	No	No	No	No	Constant	Postnatal-Specific
ENSG00000278219|AC145343.1	chr17:67776490:T:C	NA	68101538	Plus	-325048	-0.798401	0.0144153	0.733206	-2.45271	0.000611197	0.358516	-1.39	1.14052e-05	0.00860201	0.0261956	0.117634	Comp	No	No	No	No	Constant	Postnatal-Specific
ENSG00000278219|AC145343.1	chr17:67781266:C:A	rs6504536	68101538	Plus	-320272	-0.747851	0.0145796	0.734674	-2.45271	0.000611197	0.358516	-1.32162	1.38438e-05	0.0101273	0.0204966	0.098915	Comp	No	No	No	No	Constant	Postnatal-Specific
ENSG00000278219|AC145343.1	chr17:67837430:T:C	rs7208909	68101538	Plus	-264108	-0.453205	0.00625204	0.609065	-1.17076	0.00640963	0.706976	-0.682463	8.44206e-05	0.0444669	0.104987	0.293813	Comp	No	No	No	No	Constant	Postnatal-Specific
ENSG00000278219|AC145343.1	chr17:67841099:T:C	rs1966410	68101538	Plus	-260439	-0.472718	0.00425661	0.544093	-1.17076	0.00640963	0.706976	-0.69492	6.09936e-05	0.0343198	0.114588	0.310238	Comp	No	No	No	No	Constant	Postnatal-Specific
ENSG00000278219|AC145343.1	chr17:67852461:C:CCT	rs79993364	68101538	Plus	-249077	-0.450924	0.00608893	0.60436	-1.03366	0.012531	0.785641	-0.676846	8.01033e-05	0.042683	0.17593	0.400969	Comp	No	No	No	No	Constant	Postnatal-Specific
ENSG00000278219|AC145343.1	chr17:67852878:G:A	rs4791048	68101538	Plus	-248660	-0.449439	0.00615992	0.606402	-1.03366	0.012531	0.785641	-0.669602	9.38612e-05	0.0482963	0.174719	0.399585	Comp	No	No	No	No	Constant	Postnatal-Specific
ENSG00000278219|AC145343.1	chr17:67858486:C:T	rs55931203	68101538	Plus	-243052	-0.579052	0.00382884	0.526425	-1.28642	0.00739432	0.724611	-0.850025	3.31254e-05	0.0209098	0.157882	0.377662	Comp	No	No	No	No	Constant	Postnatal-Specific
ENSG00000278219|AC145343.1	chr17:67858691:G:A	rs62084237	68101538	Plus	-242847	-0.576026	0.00341371	0.506505	-1.19593	0.0137656	0.794624	-0.787061	9.75815e-05	0.0497909	0.221063	0.460835	Comp	No	No	No	No	Constant	Postnatal-Specific
ENSG00000278219|AC145343.1	chr17:67864943:G:T	rs8077872	68101538	Plus	-236595	-0.452489	0.00774588	0.643571	-1.03366	0.012531	0.785641	-0.686224	8.73379e-05	0.0456597	0.179226	0.405595	Comp	No	No	No	No	Constant	Postnatal-Specific
ENSG00000278219|AC145343.1	chr17:67865998:TA:T	rs34739687	68101538	Plus	-235540	-0.444823	0.00677159	0.621802	-1.03366	0.012531	0.785641	-0.673032	8.71602e-05	0.0455846	0.171432	0.397223	Comp	No	No	No	No	Constant	Postnatal-Specific
ENSG00000278219|AC145343.1	chr17:67868786:C:T	rs58141639	68101538	Plus	-232752	-0.505839	0.00539534	0.584753	-1.38093	0.00491695	0.674759	-0.770183	6.79941e-05	0.0374687	0.081432	0.252677	Comp	No	No	No	No	Constant	Postnatal-Specific
ENSG00000278219|AC145343.1	chr17:67872553:A:C	rs11869819	68101538	Plus	-228985	-0.505839	0.00539534	0.584753	-1.24515	0.00629808	0.705512	-0.744689	8.07933e-05	0.0429629	0.117103	0.314668	Comp	No	No	No	No	Constant	Postnatal-Specific
ENSG00000278219|AC145343.1	chr17:67878379:C:T	rs9913471	68101538	Plus	-223159	-0.441275	0.0078048	0.644711	-1.19812	0.00511527	0.680352	-0.686525	7.51965e-05	0.040566	0.0858277	0.261545	Comp	No	No	No	No	Constant	Postnatal-Specific
ENSG00000278219|AC145343.1	chr17:67879040:AGG:A	NA	68101538	Plus	-222498	-0.517622	0.00286635	0.475821	-1.03318	0.0144884	0.799836	-0.711537	6.62931e-05	0.0367078	0.24337	0.487914	Comp	No	No	No	No	Constant	Postnatal-Specific
ENSG00000278219|AC145343.1	chr17:67879043:AATATTTTGTCAGTCTTTAGTATCAG:A	NA	68101538	Plus	-222495	-0.517622	0.00286635	0.475821	-1.03318	0.0144884	0.799836	-0.711537	6.62931e-05	0.0367078	0.24337	0.487914	Comp	No	No	No	No	Constant	Postnatal-Specific
ENSG00000278219|AC145343.1	chr17:67991933:T:C	rs9891146	68101538	Plus	-109605	0.445299	0.00989133	0.680909	1.09169	0.00555333	0.689961	0.698684	5.36767e-05	0.0309738	0.117809	0.315837	Comp	No	No	No	No	Constant	Postnatal-Specific
ENSG00000278219|AC145343.1	chr17:68033474:T:G	rs35229997	68101538	Plus	-68064	-0.502606	0.0102643	0.68632	-1.14281	0.00830372	0.739005	-0.767211	7.90863e-05	0.0422495	0.162492	0.384202	Comp	No	No	No	No	Constant	Postnatal-Specific
ENSG00000278219|AC145343.1	chr17:68033977:G:A	rs62084679	68101538	Plus	-67561	0.277995	0.107711	NA	1.29132	0.00137766	0.487199	0.680298	6.87808e-05	0.0378195	0.0153944	0.0809194	Comp	No	No	No	No	Postnatal-Trending	Postnatal-Specific
ENSG00000278219|AC145343.1	chr17:68034433:T:TGC	NA	68101538	Plus	-67105	-0.444281	0.015914	0.745662	-1.19936	0.00185592	0.534252	-0.783009	1.05173e-05	0.0080244	0.0640567	0.215925	Comp	No	No	No	No	Constant	Postnatal-Specific
ENSG00000278219|AC145343.1	chr17:68034434:T:TA	rs11378527	68101538	Plus	-67104	-0.444281	0.015914	0.745662	-1.19936	0.00185592	0.534252	-0.783009	1.05173e-05	0.0080244	0.0640567	0.215925	Comp	No	No	No	No	Constant	Postnatal-Specific
ENSG00000278219|AC145343.1	chr17:68034719:T:C	rs7226002	68101538	Plus	-66819	-0.510979	0.00818834	0.652236	-1.14281	0.00830372	0.739005	-0.762196	7.84829e-05	0.0419871	0.167011	0.390602	Comp	No	No	No	No	Constant	Postnatal-Specific
ENSG00000278219|AC145343.1	chr17:68035083:T:C	rs75236169	68101538	Plus	-66455	-0.380704	0.0348327	0.833697	-1.0735	0.00605433	0.700426	-0.694866	7.69647e-05	0.0413388	0.0949755	0.275885	Comp	No	No	No	No	Constant	Postnatal-Specific
ENSG00000278219|AC145343.1	chr17:68035784:T:C	rs12752	68101538	Plus	-65754	-0.460561	0.0127141	0.716101	-1.19936	0.00185592	0.534252	-0.791875	8.68111e-06	0.00680351	0.0701216	0.22885	Comp	No	No	No	No	Constant	Postnatal-Specific
ENSG00000278219|AC145343.1	chr17:68036141:T:C	rs7214869	68101538	Plus	-65397	-0.444281	0.015914	0.745662	-1.19936	0.00185592	0.534252	-0.783009	1.05173e-05	0.0080244	0.0640567	0.215925	Comp	No	No	No	No	Constant	Postnatal-Specific
ENSG00000278219|AC145343.1	chr17:68038360:T:C	rs6504576	68101538	Plus	-63178	-0.469214	0.0138666	0.727997	-1.0735	0.00605433	0.700426	-0.773698	1.92939e-05	0.0133524	0.149282	0.364429	Comp	No	No	No	No	Constant	Postnatal-Specific
ENSG00000278219|AC145343.1	chr17:68046122:C:T	rs62084701	68101538	Plus	-55416	0.31118	0.0780742	NA	1.32114	0.00118238	0.463394	0.706677	4.86684e-05	0.0285895	0.0167996	0.0860305	Comp	No	No	No	No	Postnatal-Trending	Postnatal-Specific
ENSG00000278219|AC145343.1	chr17:68047041:C:T	rs62084702	68101538	Plus	-54497	0.325	0.0622782	NA	1.29441	0.00155434	0.506892	0.704778	4.61883e-05	0.0274	0.0221591	0.104619	Comp	No	No	No	No	Postnatal-Trending	Postnatal-Specific
ENSG00000278219|AC145343.1	chr17:68047268:C:T	rs62084703	68101538	Plus	-54270	-0.534784	0.00556936	0.590034	-1.26628	0.00662386	0.710669	-0.804332	4.50882e-05	0.02686	0.131909	0.337775	Comp	No	No	No	No	Constant	Postnatal-Specific
ENSG00000278219|AC145343.1	chr17:68047422:C:T	rs7405743	68101538	Plus	-54116	0.255649	0.138005	NA	1.38245	0.000336907	0.273367	0.687674	5.33031e-05	0.030794	0.00466042	0.0349898	Comp	No	No	No	No	Postnatal-Trending	Postnatal-Specific
ENSG00000278219|AC145343.1	chr17:68049047:C:CA	rs78496681	68101538	Plus	-52491	-0.510979	0.00818834	0.652236	-1.14281	0.00830372	0.739005	-0.762196	7.84829e-05	0.0419871	0.167011	0.390602	Comp	No	No	No	No	Constant	Postnatal-Specific
ENSG00000278219|AC145343.1	chr17:68050690:G:C	rs75885145	68101538	Plus	-50848	-0.474782	0.0135119	0.724706	-0.916248	0.0219852	0.839289	-0.715029	9.32959e-05	0.0480723	0.306079	0.556626	Comp	No	No	No	No	Constant	Postnatal-Specific
ENSG00000278219|AC145343.1	chr17:68052533:C:G	rs7503056	68101538	Plus	-49005	-0.420618	0.0238847	0.79435	-1.26565	0.00219525	0.558235	-0.76383	2.88405e-05	0.0186444	0.0510513	0.186213	Comp	No	No	No	No	Constant	Postnatal-Specific
ENSG00000278219|AC145343.1	chr17:68054289:C:T	rs7209959	68101538	Plus	-47249	0.269676	0.124436	NA	1.27237	0.00181488	0.530364	0.678591	9.17449e-05	0.0474441	0.0180351	0.0905447	Comp	No	No	No	No	Postnatal-Trending	Postnatal-Specific
ENSG00000278219|AC145343.1	chr17:68054945:A:T	rs78192857	68101538	Plus	-46593	-0.437294	0.020174	0.775145	-1.14877	0.00732301	0.72359	-0.737476	7.13236e-05	0.0389001	0.1147	0.310449	Comp	No	No	No	No	Constant	Postnatal-Specific
ENSG00000278219|AC145343.1	chr17:68063664:T:C	rs62084738	68101538	Plus	-37874	-0.367548	0.0603434	NA	-1.19545	0.00356436	0.631743	-0.742775	8.78083e-05	0.0458504	0.0578347	0.202313	Comp	No	No	No	No	Postnatal-Trending	Postnatal-Specific
ENSG00000278219|AC145343.1	chr17:68073785:T:G	rs9330556	68101538	Plus	-27753	-0.360009	0.0335126	0.829889	-1.29309	0.00151934	0.503232	-0.698596	3.19636e-05	0.0203053	0.0264638	0.118464	Comp	No	No	No	No	Constant	Postnatal-Specific
ENSG00000278219|AC145343.1	chr17:68079174:CTGTTTGTT:C	NA	68101538	Plus	-22364	-0.487394	0.0137765	0.727061	-1.48402	0.00232581	0.566874	-0.828764	3.74908e-05	0.0231389	0.04716	0.176383	Comp	No	No	No	No	Constant	Postnatal-Specific
ENSG00000278219|AC145343.1	chr17:68079426:A:G	NA	68101538	Plus	-22112	-0.302123	0.0668563	NA	-1.29573	0.00149701	0.500598	-0.670255	4.99495e-05	0.0291972	0.0177402	0.089508	Comp	No	No	No	No	Postnatal-Trending	Postnatal-Specific
ENSG00000278219|AC145343.1	chr17:68079772:A:G	NA	68101538	Plus	-21766	-0.25872	0.121731	NA	-1.38596	0.000402306	0.298475	-0.678598	4.1047e-05	0.0249216	0.00501539	0.0368422	Comp	No	No	No	No	Postnatal-Trending	Postnatal-Specific
ENSG00000278219|AC145343.1	chr17:68079918:T:TGAATCCTTC	NA	68101538	Plus	-21620	-0.494191	0.00870952	0.661653	-1.37827	0.00248335	0.576656	-0.799029	3.67459e-05	0.022768	0.0603965	0.208264	Comp	No	No	No	No	Constant	Postnatal-Specific
ENSG00000278219|AC145343.1	chr17:68083493:T:C	NA	68101538	Plus	-18045	-0.312979	0.0632558	NA	-1.38596	0.000402306	0.298475	-0.719543	1.64015e-05	0.0116913	0.00761787	0.0491593	Comp	No	No	No	No	Postnatal-Trending	Postnatal-Specific
ENSG00000278219|AC145343.1	chr17:68083998:C:CT	NA	68101538	Plus	-17540	-0.585886	0.0030791	0.488594	-1.29633	0.00761785	0.728576	-0.829228	4.42894e-05	0.0264832	0.159439	0.380047	Comp	No	No	No	No	Constant	Postnatal-Specific
ENSG00000278219|AC145343.1	chr17:68084098:T:C	NA	68101538	Plus	-17440	-0.352705	0.0388012	0.844055	-1.35022	0.00078954	0.399368	-0.711753	2.74938e-05	0.0179194	0.0159978	0.0831327	Comp	No	No	No	No	Constant	Postnatal-Specific
ENSG00000278219|AC145343.1	chr17:68087657:G:C	NA	68101538	Plus	-13881	-0.331553	0.0471562	0.860936	-1.36554	0.00101053	0.438711	-0.70885	2.85198e-05	0.0184693	0.0149377	0.079219	Comp	No	No	No	No	Constant	Postnatal-Specific
ENSG00000278219|AC145343.1	chr17:68089067:T:C	NA	68101538	Plus	-12471	-0.438929	0.00978344	0.679244	-1.2799	0.00130928	0.479192	-0.769801	4.50061e-06	0.00383528	0.0410024	0.160199	Comp	No	No	No	Yes	Constant	Postnatal-Specific
ENSG00000278219|AC145343.1	chr17:68089425:G:A	NA	68101538	Plus	-12113	-0.386798	0.0198332	0.772959	-1.28591	0.00123506	0.470462	-0.741458	5.84468e-06	0.00482339	0.0282518	0.124169	Comp	No	No	No	No	Constant	Postnatal-Specific
ENSG00000278219|AC145343.1	chr17:68089562:G:C	NA	68101538	Plus	-11976	-0.351255	0.0351034	0.834455	-1.3231	0.000563342	0.345906	-0.72207	1.01493e-05	0.00778316	0.0139793	0.0758366	Comp	No	No	No	No	Constant	Postnatal-Specific
ENSG00000278219|AC145343.1	chr17:68100310:ACACT:A	rs35537952	68101538	Plus	-1228	0.381778	0.0176637	0.758536	1.22397	0.00311251	0.612545	0.69893	2.38736e-05	0.0159413	0.0474789	0.177237	Comp	No	No	No	No	Constant	Postnatal-Specific
ENSG00000278219|AC145343.1	chr17:68100388:G:T	rs35950880	68101538	Plus	-1150	0.315726	0.0564903	NA	1.30038	0.000956729	0.430142	0.706142	1.66811e-05	0.0118174	0.0151396	0.0799277	Comp	No	No	No	No	Postnatal-Trending	Postnatal-Specific
ENSG00000278219|AC145343.1	chr17:68101151:A:G	rs62084759	68101538	Plus	-387	0.344568	0.0372821	0.840233	1.31602	0.000854224	0.41169	0.718359	1.12203e-05	0.008482	0.0166363	0.0853966	Comp	No	No	No	No	Constant	Postnatal-Specific
ENSG00000278219|AC145343.1	chr17:68101288:T:C	rs34417254	68101538	Plus	-250	0.317145	0.0535599	NA	1.26508	0.00183204	0.532169	0.685397	2.66892e-05	0.0174731	0.0232214	0.108082	Comp	No	No	No	No	Postnatal-Trending	Postnatal-Specific
ENSG00000278219|AC145343.1	chr17:68101598:C:G	rs62085660	68101538	Plus	60	0.385844	0.020142	0.774953	1.28591	0.00123506	0.470462	0.746145	4.57509e-06	0.00389101	0.028087	0.123642	Comp	No	No	No	No	Constant	Postnatal-Specific
ENSG00000278219|AC145343.1	chr17:68101661:C:G	rs62085661	68101538	Plus	123	0.295553	0.0838968	NA	1.14573	0.00192255	0.539921	0.643409	9.67141e-05	0.0494524	0.0288527	0.126052	Comp	No	No	No	No	Postnatal-Trending	Postnatal-Specific
ENSG00000278219|AC145343.1	chr17:68366673:A:ATG	NA	68101538	Plus	265135	0.0408914	0.895065	NA	-3.07	4.2635e-06	0.0134228	-0.903031	0.00319237	0.431092	3.63855e-06	0.000275292	Post	Yes	No	Yes	No	Postnatal-Specific	Postnatal-Specific
ENSG00000278259|MYO19	chr17:37070190:T:A	rs4514723	36543435	Minus	-526755	0.306928	0.000266874	0.133861	0.146862	0.294133	NA	0.29059	2.30809e-05	0.0154956	0.31902	0.569369	Comp	Yes	No	No	Yes	Prenatal-Trending	Prenatal-Trending
ENSG00000278266|RP11-575F12.3	chr12:127143743:G:A	rs1533028	127147149	Plus	-3406	-0.505851	0.000202986	0.110372	-0.0930378	0.756662	NA	-0.528348	4.47264e-05	0.0266954	0.205716	0.441217	Comp	Yes	Yes	No	Yes	Prenatal-Trending	Prenatal-Trending
ENSG00000278309|RP11-102K13.5	chr13:112896053:C:T	rs74115708	113405572	Minus	509519	0.0356355	0.958072	NA	1.67388	8.40767e-06	0.0233968	0.89783	0.0204116	0.729072	0.030218	0.130165	Post	Yes	No	Yes	No	Postnatal-Trending	Postnatal-Trending
ENSG00000278376|RP11-158I9.8	chr11:118610716:A:G	rs10892246	118791254	Plus	-180538	-0.412827	0.0177467	0.759159	-0.630232	0.000908657	0.422251	-0.507778	6.93126e-05	0.038061	0.380077	0.62878	Comp	No	No	No	No	Constant	Constant
ENSG00000278376|RP11-158I9.8	chr11:118615610:C:T	rs12290522	118791254	Plus	-175644	-0.445901	0.00850064	0.658057	-0.72957	0.000253601	0.23584	-0.49599	6.41247e-05	0.0357451	0.25467	0.500691	Comp	No	No	No	No	Constant	Constant
ENSG00000278376|RP11-158I9.8	chr11:118616958:T:C	rs4938517	118791254	Plus	-174296	-0.475177	0.00599925	0.601931	-0.700527	0.000363721	0.283377	-0.516464	3.3282e-05	0.0209912	0.366646	0.615899	Comp	No	No	No	No	Constant	Constant
ENSG00000278376|RP11-158I9.8	chr11:118621876:G:A	rs2077173	118791254	Plus	-169378	-0.443965	0.00834043	0.655011	-0.692207	0.000344837	0.276548	-0.484394	7.54412e-05	0.0406737	0.310004	0.560567	Comp	No	No	No	No	Constant	Constant
ENSG00000278376|RP11-158I9.8	chr11:118629477:T:C	rs570952	118791254	Plus	-161777	-0.453098	0.00672219	0.620584	-0.753791	0.000263216	0.240505	-0.510972	3.75937e-05	0.0231943	0.233748	0.4764	Comp	No	No	No	No	Constant	Constant
ENSG00000278376|RP11-158I9.8	chr11:118634373:G:A	rs645637	118791254	Plus	-156881	-0.47192	0.00488379	0.567983	-0.700527	0.000363721	0.283377	-0.507867	3.42848e-05	0.021499	0.35284	0.60295	Comp	No	No	No	No	Constant	Constant
ENSG00000278376|RP11-158I9.8	chr11:118636565:CA:C	rs374736315	118791254	Plus	-154689	-0.45424	0.00949779	0.674626	-0.685506	0.000440934	0.311105	-0.490338	9.39505e-05	0.0483336	0.356091	0.605855	Comp	No	No	No	No	Constant	Constant
ENSG00000278376|RP11-158I9.8	chr11:118641444:G:A	rs570836	118791254	Plus	-149810	-0.496126	0.00498368	0.57135	-0.692207	0.000344837	0.276548	-0.511044	4.77195e-05	0.0281438	0.432608	0.67342	Comp	No	No	No	No	Constant	Constant
ENSG00000278376|RP11-158I9.8	chr11:118648845:C:G	rs601318	118791254	Plus	-142409	-0.520417	0.00425782	0.544124	-0.686935	0.000703698	0.38055	-0.531673	4.98559e-05	0.0291535	0.522961	0.743276	Comp	No	No	No	No	Constant	Constant
ENSG00000278376|RP11-158I9.8	chr11:118657756:T:G	rs7389	118791254	Plus	-133498	-0.466228	0.00575418	0.595532	-0.692207	0.000344837	0.276548	-0.491743	6.27457e-05	0.0351289	0.355736	0.605499	Comp	No	No	No	No	Constant	Constant
ENSG00000278376|RP11-158I9.8	chr11:118658886:A:G	rs745663	118791254	Plus	-132368	-0.500801	0.00322212	0.496462	-0.700527	0.000363721	0.283377	-0.522499	2.46502e-05	0.0163651	0.419455	0.662154	Comp	No	No	No	No	Constant	Constant
ENSG00000278376|RP11-158I9.8	chr11:118667448:G:A	rs520543	118791254	Plus	-123806	-0.551708	0.00160188	0.376093	-0.777136	5.79919e-05	0.0936256	-0.557543	9.35299e-06	0.00725309	0.358862	0.608705	Comp	No	No	No	No	Constant	Constant
ENSG00000278376|RP11-158I9.8	chr11:118667478:G:T	rs607527	118791254	Plus	-123776	-0.538044	0.00162759	0.37883	-0.775205	3.23283e-05	0.0615191	-0.559025	5.24156e-06	0.00438063	0.318554	0.569114	Comp	No	No	No	No	Constant	Constant
ENSG00000278376|RP11-158I9.8	chr11:118667599:G:T	rs692750	118791254	Plus	-123655	-0.44751	0.00838093	0.655777	-0.777136	5.79919e-05	0.0936256	-0.500982	5.3892e-05	0.0310612	0.175167	0.400077	Comp	No	No	No	No	Constant	Constant
ENSG00000278376|RP11-158I9.8	chr11:118668431:C:T	rs4589335	118791254	Plus	-122823	-0.45282	0.00768782	0.642305	-0.777136	5.79919e-05	0.0936256	-0.50346	4.97085e-05	0.0290787	0.182306	0.410065	Comp	No	No	No	No	Constant	Constant
ENSG00000278376|RP11-158I9.8	chr11:118668461:G:T	rs4457789	118791254	Plus	-122793	-0.468529	0.00648032	0.614863	-0.837384	3.6526e-05	0.0674214	-0.527382	3.32724e-05	0.0209857	0.140688	0.351669	Comp	No	No	No	No	Constant	Constant
ENSG00000278376|RP11-158I9.8	chr11:118668813:G:A	rs2508991	118791254	Plus	-122441	-0.564697	0.00142013	0.35597	-0.773522	7.27465e-05	0.109101	-0.570305	6.86762e-06	0.00555254	0.400703	0.645756	Comp	No	No	No	No	Constant	Constant
ENSG00000278376|RP11-158I9.8	chr11:118668857:A:T	rs1783935	118791254	Plus	-122397	-0.565585	0.00084654	0.272909	-0.772296	4.00024e-05	0.0720417	-0.570012	3.07216e-06	0.00274556	0.384735	0.632501	Comp	No	No	No	No	Constant	Constant
ENSG00000278376|RP11-158I9.8	chr11:118675067:CA:C	NA	118791254	Plus	-116187	-0.51075	0.00463032	0.558568	-0.777136	5.79919e-05	0.0936256	-0.530856	3.52285e-05	0.0219885	0.286716	0.535982	Comp	No	No	No	No	Constant	Constant
ENSG00000278376|RP11-158I9.8	chr11:118675072:G:T	rs34413584	118791254	Plus	-116182	-0.512748	0.00449449	0.55344	-0.777136	5.79919e-05	0.0936256	-0.531598	3.44633e-05	0.0215931	0.290447	0.540021	Comp	No	No	No	No	Constant	Constant
ENSG00000278376|RP11-158I9.8	chr11:118675087:C:T	rs600969	118791254	Plus	-116167	-0.441336	0.0119238	0.70745	-0.775205	3.23283e-05	0.0615191	-0.496773	7.01157e-05	0.0384055	0.16792	0.392044	Post	No	No	No	No	Constant	Constant
ENSG00000278376|RP11-158I9.8	chr11:118675892:A:G	rs526597	118791254	Plus	-115362	-0.49233	0.00340757	0.506243	-0.777136	5.79919e-05	0.0936256	-0.528245	1.82854e-05	0.0127769	0.238444	0.482237	Comp	No	No	No	No	Constant	Constant
ENSG00000278376|RP11-158I9.8	chr11:118677711:G:A	rs562313	118791254	Plus	-113543	-0.496355	0.00450001	0.553634	-0.775205	3.23283e-05	0.0615191	-0.535442	1.67416e-05	0.0118539	0.247329	0.492567	Comp	No	No	No	No	Constant	Constant
ENSG00000278376|RP11-158I9.8	chr11:118677956:T:C	rs1784298	118791254	Plus	-113298	-0.502356	0.0037015	0.5206	-0.779406	3.82231e-05	0.0697239	-0.536294	1.61343e-05	0.0115281	0.251867	0.497776	Comp	No	No	No	No	Constant	Constant
ENSG00000278376|RP11-158I9.8	chr11:118677962:A:T	rs4938522	118791254	Plus	-113292	-0.502356	0.0037015	0.5206	-0.779406	3.82231e-05	0.0697239	-0.536294	1.61343e-05	0.0115281	0.251867	0.497776	Comp	No	No	No	No	Constant	Constant
ENSG00000278376|RP11-158I9.8	chr11:118678129:G:T	rs4938523	118791254	Plus	-113125	-0.442576	0.0104222	0.688614	-0.822997	2.21651e-05	0.0478969	-0.498361	6.99764e-05	0.0383463	0.119813	0.319361	Post	No	No	No	No	Constant	Constant
ENSG00000278376|RP11-158I9.8	chr11:118678544:A:G	rs504206	118791254	Plus	-112710	-0.50375	0.00358029	0.514963	-0.775205	3.23283e-05	0.0615191	-0.534718	1.54867e-05	0.0111378	0.257396	0.503794	Comp	No	No	No	No	Constant	Constant
ENSG00000278376|RP11-158I9.8	chr11:118678582:C:T	rs28452542	118791254	Plus	-112672	-0.523744	0.00185315	0.400692	-0.756557	5.36724e-05	0.0886794	-0.546853	7.69987e-06	0.00613588	0.326522	0.576915	Comp	No	No	No	No	Constant	Constant
ENSG00000278376|RP11-158I9.8	chr11:118678750:G:A	rs647878	118791254	Plus	-112504	-0.492294	0.00484181	0.566413	-0.777136	5.79919e-05	0.0936256	-0.511207	4.93686e-05	0.0289306	0.247312	0.492538	Comp	No	No	No	No	Constant	Constant
ENSG00000278376|RP11-158I9.8	chr11:118678873:G:A	rs507080	118791254	Plus	-112381	-0.491506	0.00442567	0.550649	-0.775205	3.23283e-05	0.0615191	-0.521775	2.51048e-05	0.0166168	0.236448	0.479771	Comp	No	No	No	No	Constant	Constant
ENSG00000278376|RP11-158I9.8	chr11:118679094:C:T	rs659969	118791254	Plus	-112160	-0.526489	0.00176202	0.39209	-0.775205	3.23283e-05	0.0615191	-0.551535	5.96741e-06	0.00491278	0.292279	0.542029	Comp	No	No	No	No	Constant	Constant
ENSG00000278376|RP11-158I9.8	chr11:118679199:T:G	rs656575	118791254	Plus	-112055	-0.528785	0.00171201	0.387337	-0.775205	3.23283e-05	0.0615191	-0.549868	6.33008e-06	0.00517099	0.297112	0.547079	Comp	No	No	No	No	Constant	Constant
ENSG00000278376|RP11-158I9.8	chr11:118679245:G:A	rs656505	118791254	Plus	-112009	-0.492655	0.00466615	0.560094	-0.766906	7.85261e-05	0.114949	-0.519857	3.45503e-05	0.0216379	0.266438	0.513744	Comp	No	No	No	No	Constant	Constant
ENSG00000278376|RP11-158I9.8	chr11:118679255:C:A	rs660489	118791254	Plus	-111999	-0.492655	0.00466615	0.560094	-0.766906	7.85261e-05	0.114949	-0.519857	3.45503e-05	0.0216379	0.266438	0.513744	Comp	No	No	No	No	Constant	Constant
ENSG00000278376|RP11-158I9.8	chr11:118679276:G:T	rs543327	118791254	Plus	-111978	-0.492655	0.00466615	0.560094	-0.766906	7.85261e-05	0.114949	-0.519857	3.45503e-05	0.0216379	0.266438	0.513744	Comp	No	No	No	No	Constant	Constant
ENSG00000278376|RP11-158I9.8	chr11:118679308:T:C	rs543413	118791254	Plus	-111946	-0.529566	0.00247632	0.450541	-0.775205	3.23283e-05	0.0615191	-0.550566	9.40506e-06	0.00728721	0.307886	0.558457	Comp	No	No	No	No	Constant	Constant
ENSG00000278376|RP11-158I9.8	chr11:118679892:T:G	rs673770	118791254	Plus	-111362	-0.551441	0.00216566	0.427369	-0.774359	3.30728e-05	0.0625975	-0.569527	6.77667e-06	0.00549054	0.361388	0.611175	Comp	No	No	No	No	Constant	Constant
ENSG00000278376|RP11-158I9.8	chr11:118680047:T:C	rs642530	118791254	Plus	-111207	-0.531303	0.00196346	0.410428	-0.679578	0.000666443	0.372026	-0.507167	4.83699e-05	0.0284512	0.555031	0.766919	Comp	No	No	No	No	Constant	Constant
ENSG00000278376|RP11-158I9.8	chr11:118680075:C:A	rs642497	118791254	Plus	-111179	-0.574055	0.00104169	0.30486	-0.775205	3.23283e-05	0.0615191	-0.564534	5.6696e-06	0.00469464	0.402896	0.647691	Comp	No	No	No	No	Constant	Constant
ENSG00000278376|RP11-158I9.8	chr11:118680517:GA:G	rs36077162	118791254	Plus	-110737	-0.548619	0.00119701	0.327402	-0.789139	2.4865e-05	0.0522881	-0.562066	4.22148e-06	0.00362484	0.309707	0.56023	Comp	No	No	No	No	Constant	Constant
ENSG00000278376|RP11-158I9.8	chr11:118680888:G:A	rs12799314	118791254	Plus	-110366	-0.484926	0.00494388	0.570054	-0.816114	2.67289e-05	0.054973	-0.530437	2.6647e-05	0.0174505	0.175458	0.400451	Comp	No	No	No	No	Constant	Constant
ENSG00000278376|RP11-158I9.8	chr11:118681711:A:G	rs4936433	118791254	Plus	-109543	-0.566645	0.000896655	0.281481	-0.678062	0.000836169	0.408174	-0.547369	1.14973e-05	0.00865669	0.659401	0.82727	Comp	No	No	No	No	Constant	Constant
ENSG00000278376|RP11-158I9.8	chr11:118682006:G:A	rs519848	118791254	Plus	-109248	-0.565211	0.000965372	0.292839	-0.775205	3.23283e-05	0.0615191	-0.571507	3.28735e-06	0.00291196	0.377258	0.626165	Comp	No	No	No	No	Constant	Constant
ENSG00000278376|RP11-158I9.8	chr11:118682133:C:A	rs549370	118791254	Plus	-109121	-0.513197	0.00229569	0.437168	-0.775205	3.23283e-05	0.0615191	-0.540324	9.16903e-06	0.00712775	0.267502	0.514656	Comp	No	No	No	No	Constant	Constant
ENSG00000278376|RP11-158I9.8	chr11:118682287:G:T	rs654792	118791254	Plus	-108967	-0.52269	0.00189331	0.404413	-0.775205	3.23283e-05	0.0615191	-0.548903	6.574e-06	0.00534687	0.284943	0.534336	Comp	No	No	No	No	Constant	Constant
ENSG00000278376|RP11-158I9.8	chr11:118682509:T:C	rs592280	118791254	Plus	-108745	-0.538044	0.00162759	0.37883	-0.775205	3.23283e-05	0.0615191	-0.559025	5.24156e-06	0.00438063	0.318554	0.569114	Comp	No	No	No	No	Constant	Constant
ENSG00000278376|RP11-158I9.8	chr11:118683180:T:G	rs4474473	118791254	Plus	-108074	-0.311138	0.0929583	NA	-0.822997	2.21651e-05	0.0478969	-0.425637	0.00111678	0.261676	0.0441939	0.168559	Post	No	No	No	No	Postnatal-Trending	Constant
ENSG00000278376|RP11-158I9.8	chr11:118683727:T:G	rs11605069	118791254	Plus	-107527	-0.456418	0.00933067	0.671976	-0.775205	3.23283e-05	0.0615191	-0.502634	5.84219e-05	0.0331425	0.187776	0.417644	Post	No	No	No	No	Constant	Constant
ENSG00000278376|RP11-158I9.8	chr11:118684230:G:A	rs12796373	118791254	Plus	-107024	-0.490886	0.00503202	0.572962	-0.809548	2.27309e-05	0.0488835	-0.53172	2.46922e-05	0.016386	0.191247	0.422451	Post	No	No	No	No	Constant	Constant
ENSG00000278376|RP11-158I9.8	chr11:118684345:GT:G	rs34782041	118791254	Plus	-106909	0.352725	0.0394963	0.845679	0.831964	1.0037e-05	0.0266284	0.474095	0.000147878	0.0685856	0.0454826	0.171908	Post	No	No	No	No	Postnatal-Trending	Constant
ENSG00000278376|RP11-158I9.8	chr11:118684946:GT:G	rs36083539	118791254	Plus	-106308	-0.480609	0.0053095	0.581954	-0.751037	0.000173547	0.190915	-0.509824	5.57901e-05	0.0319375	0.280648	0.529328	Comp	No	No	No	No	Constant	Constant
ENSG00000278376|RP11-158I9.8	chr11:118685010:A:C	rs625513	118791254	Plus	-106244	-0.499685	0.00285081	0.474942	-0.770932	0.000168506	0.187505	-0.538054	1.69101e-05	0.0119538	0.278929	0.527438	Comp	No	No	No	No	Constant	Constant
ENSG00000278376|RP11-158I9.8	chr11:118685045:G:A	rs525485	118791254	Plus	-106209	-0.49656	0.00306108	0.487478	-0.787884	6.00823e-05	0.0955805	-0.533736	1.58225e-05	0.01134	0.231276	0.473222	Comp	No	No	No	No	Constant	Constant
ENSG00000278376|RP11-158I9.8	chr11:118685375:C:T	rs613377	118791254	Plus	-105879	-0.516738	0.00208111	0.420541	-0.777136	5.79919e-05	0.0936256	-0.537307	1.2288e-05	0.0091525	0.280253	0.528906	Comp	No	No	No	No	Constant	Constant
ENSG00000278376|RP11-158I9.8	chr11:118685982:A:G	rs610664	118791254	Plus	-105272	-0.491904	0.00328886	0.500084	-0.777136	5.79919e-05	0.0936256	-0.527027	1.80157e-05	0.0126182	0.23671	0.480093	Comp	No	No	No	No	Constant	Constant
ENSG00000278376|RP11-158I9.8	chr11:118686088:A:C	rs571751	118791254	Plus	-105166	-0.505104	0.00303776	0.486048	-0.777136	5.79919e-05	0.0936256	-0.532573	1.7898e-05	0.0125477	0.263055	0.509951	Comp	No	No	No	No	Constant	Constant
ENSG00000278376|RP11-158I9.8	chr11:118687388:CCT:C	rs375760807	118791254	Plus	-103866	-0.488164	0.00450273	0.553719	-0.777136	5.79919e-05	0.0936256	-0.522557	2.80507e-05	0.0182221	0.236718	0.4801	Comp	No	No	No	No	Constant	Constant
ENSG00000278376|RP11-158I9.8	chr11:118687624:A:G	rs693306	118791254	Plus	-103630	-0.443345	0.00924233	0.670679	-0.777136	5.79919e-05	0.0936256	-0.498675	5.99296e-05	0.0338407	0.170544	0.395889	Post	No	No	No	No	Constant	Constant
ENSG00000278376|RP11-158I9.8	chr11:118688118:A:G	rs561845	118791254	Plus	-103136	-0.534227	0.00162617	0.378698	-0.777136	5.79919e-05	0.0936256	-0.554057	7.62751e-06	0.0060854	0.315792	0.566593	Comp	No	No	No	No	Constant	Constant
ENSG00000278376|RP11-158I9.8	chr11:118688243:T:C	rs509641	118791254	Plus	-103011	-0.515994	0.00254174	0.45521	-0.777136	5.79919e-05	0.0936256	-0.542825	1.26176e-05	0.00936429	0.28317	0.53217	Comp	No	No	No	No	Constant	Constant
ENSG00000278376|RP11-158I9.8	chr11:118688244:G:A	rs563549	118791254	Plus	-103010	-0.515994	0.00254174	0.45521	-0.777136	5.79919e-05	0.0936256	-0.542825	1.26176e-05	0.00936429	0.28317	0.53217	Comp	No	No	No	No	Constant	Constant
ENSG00000278376|RP11-158I9.8	chr11:118688294:A:G	rs638301	118791254	Plus	-102960	-0.545582	0.00130661	0.341984	-0.777136	5.79919e-05	0.0936256	-0.557297	6.60451e-06	0.005368	0.338976	0.589541	Comp	No	No	No	No	Constant	Constant
ENSG00000278376|RP11-158I9.8	chr11:118688375:G:C	rs508579	118791254	Plus	-102879	-0.448691	0.00829085	0.654132	-0.777136	5.79919e-05	0.0936256	-0.501292	5.38847e-05	0.0310586	0.176962	0.402493	Comp	No	No	No	No	Constant	Constant
ENSG00000278376|RP11-158I9.8	chr11:118688469:T:C	rs486462	118791254	Plus	-102785	-0.469019	0.00529568	0.581506	-0.777136	5.79919e-05	0.0936256	-0.509651	3.58771e-05	0.0223246	0.202681	0.436981	Comp	No	No	No	No	Constant	Constant
ENSG00000278376|RP11-158I9.8	chr11:118688538:C:A	rs533144	118791254	Plus	-102716	-0.514479	0.00214821	0.425918	-0.777136	5.79919e-05	0.0936256	-0.537707	1.22792e-05	0.00914738	0.275847	0.523924	Comp	No	No	No	No	Constant	Constant
ENSG00000278376|RP11-158I9.8	chr11:118688833:C:T	rs625918	118791254	Plus	-102421	-0.570076	0.000821464	0.268254	-0.777136	5.79919e-05	0.0936256	-0.568297	4.51081e-06	0.00384302	0.392936	0.639115	Comp	No	No	No	No	Constant	Constant
ENSG00000278376|RP11-158I9.8	chr11:118689000:G:A	rs692848	118791254	Plus	-102254	-0.447014	0.00963143	0.676791	-0.823519	3.61567e-05	0.0668889	-0.509294	5.8365e-05	0.0331167	0.129913	0.334852	Post	No	No	No	No	Constant	Constant
ENSG00000278376|RP11-158I9.8	chr11:118689108:G:A	rs7940326	118791254	Plus	-102146	-0.53767	0.0017017	0.386321	-0.672508	0.00118735	0.463917	-0.517188	4.19144e-05	0.025347	0.600174	0.790086	Comp	No	No	No	No	Constant	Constant
ENSG00000278376|RP11-158I9.8	chr11:118689157:T:C	rs7926959	118791254	Plus	-102097	-0.551055	0.00185108	0.400506	-0.777136	5.79919e-05	0.0936256	-0.558372	1.07231e-05	0.00815937	0.360493	0.610397	Comp	No	No	No	No	Constant	Constant
ENSG00000278376|RP11-158I9.8	chr11:118689172:T:G	rs7926970	118791254	Plus	-102082	-0.539528	0.00188027	0.403317	-0.777136	5.79919e-05	0.0936256	-0.556001	9.33393e-06	0.0072404	0.331969	0.582512	Comp	No	No	No	No	Constant	Constant
ENSG00000278376|RP11-158I9.8	chr11:118690701:T:G	rs12798453	118791254	Plus	-100553	-0.496602	0.00482518	0.565853	-0.777136	5.79919e-05	0.0936256	-0.521404	3.87392e-05	0.0237787	0.256446	0.502816	Comp	No	No	No	No	Constant	Constant
ENSG00000278376|RP11-158I9.8	chr11:118691811:C:T	rs558593	118791254	Plus	-99443	-0.493549	0.00315541	0.492722	-0.766906	7.85261e-05	0.114949	-0.525119	1.93833e-05	0.013401	0.258552	0.505074	Comp	No	No	No	No	Constant	Constant
ENSG00000278376|RP11-158I9.8	chr11:118692058:T:C	rs667982	118791254	Plus	-99196	-0.472959	0.00599378	0.601779	-0.766906	7.85261e-05	0.114949	-0.509205	4.55772e-05	0.0271022	0.231264	0.473212	Comp	No	No	No	No	Constant	Constant
ENSG00000278376|RP11-158I9.8	chr11:118692090:C:A	rs582630	118791254	Plus	-99164	-0.559606	0.00125391	0.335225	-0.777136	5.79919e-05	0.0936256	-0.569797	5.4422e-06	0.00452759	0.373875	0.622828	Comp	No	No	No	No	Constant	Constant
ENSG00000278376|RP11-158I9.8	chr11:118692510:CTTTTTT:C	rs71041848	118791254	Plus	-98744	-0.468766	0.00593647	0.600247	-0.773068	6.04544e-05	0.0959815	-0.509513	3.93317e-05	0.0240675	0.210599	0.447726	Comp	No	No	No	No	Constant	Constant
ENSG00000278376|RP11-158I9.8	chr11:118692530:G:A	rs527475	118791254	Plus	-98724	-0.468766	0.00593647	0.600247	-0.777136	5.79919e-05	0.0936256	-0.510845	3.94562e-05	0.0241272	0.205138	0.4404	Comp	No	No	No	No	Constant	Constant
ENSG00000278376|RP11-158I9.8	chr11:118692672:C:A	rs585039	118791254	Plus	-98582	-0.492969	0.00312156	0.490819	-0.75967	0.000160897	0.182521	-0.527997	2.19216e-05	0.0148444	0.281283	0.530055	Comp	No	No	No	No	Constant	Constant
ENSG00000278376|RP11-158I9.8	chr11:118692994:G:GA	rs11455968	118791254	Plus	-98260	-0.53921	0.00150814	0.365858	-0.777136	5.79919e-05	0.0936256	-0.558527	6.66614e-06	0.00541109	0.326273	0.576718	Comp	No	No	No	No	Constant	Constant
ENSG00000278376|RP11-158I9.8	chr11:118693688:G:T	rs558781	118791254	Plus	-97566	-0.455317	0.00697081	0.626504	-0.787884	6.00823e-05	0.0955805	-0.514866	3.34951e-05	0.0210914	0.173736	0.398204	Comp	No	No	No	No	Constant	Constant
ENSG00000278376|RP11-158I9.8	chr11:118693704:A:G	rs508640	118791254	Plus	-97550	-0.44751	0.00838093	0.655777	-0.777136	5.79919e-05	0.0936256	-0.49128	9.16756e-05	0.0474177	0.175167	0.400077	Post	No	No	No	No	Constant	Constant
ENSG00000278376|RP11-158I9.8	chr11:118693892:T:C	rs471227	118791254	Plus	-97362	-0.483015	0.00609153	0.60444	-0.777136	5.79919e-05	0.0936256	-0.514202	4.89602e-05	0.0287287	0.234243	0.477001	Comp	No	No	No	No	Constant	Constant
ENSG00000278376|RP11-158I9.8	chr11:118694053:C:A	rs516153	118791254	Plus	-97201	-0.481266	0.00522986	0.579345	-0.777136	5.79919e-05	0.0936256	-0.515649	3.66399e-05	0.0227132	0.226486	0.467653	Comp	No	No	No	No	Constant	Constant
ENSG00000278376|RP11-158I9.8	chr11:118694522:C:T	rs519982	118791254	Plus	-96732	-0.505104	0.00303776	0.486048	-0.781464	6.8704e-05	0.104983	-0.538149	1.52693e-05	0.01101	0.259934	0.506265	Comp	No	No	No	No	Constant	Constant
ENSG00000278376|RP11-158I9.8	chr11:118694627:G:A	rs478371	118791254	Plus	-96627	-0.490829	0.00348544	0.510235	-0.803832	2.49573e-05	0.0524531	-0.545662	9.4579e-06	0.00732299	0.189841	0.420561	Comp	No	No	No	No	Constant	Constant
ENSG00000278376|RP11-158I9.8	chr11:118695330:A:G	rs6589674	118791254	Plus	-95924	-0.546665	0.00131999	0.343615	-0.787884	6.00823e-05	0.0955805	-0.573817	4.1828e-06	0.0035954	0.32407	0.574614	Comp	No	No	No	No	Constant	Constant
ENSG00000278376|RP11-158I9.8	chr11:118695381:T:C	rs7130076	118791254	Plus	-95873	-0.520707	0.00201421	0.414747	-0.777136	5.79919e-05	0.0936256	-0.536619	1.4059e-05	0.0102627	0.288616	0.538062	Comp	No	No	No	No	Constant	Constant
ENSG00000278376|RP11-158I9.8	chr11:118695466:G:A	rs7114458	118791254	Plus	-95788	-0.500925	0.00439747	0.54948	-0.777136	5.79919e-05	0.0936256	-0.519123	4.108e-05	0.0249383	0.263333	0.510245	Comp	No	No	No	No	Constant	Constant
ENSG00000278376|RP11-158I9.8	chr11:118695525:A:G	rs7114216	118791254	Plus	-95729	-0.489754	0.00433915	0.547159	-0.827914	4.02116e-05	0.0723325	-0.521887	3.50648e-05	0.0219043	0.174816	0.399691	Comp	No	No	No	No	Constant	Constant
ENSG00000278376|RP11-158I9.8	chr11:118695604:C:T	rs12794726	118791254	Plus	-95650	-0.514242	0.00171705	0.387824	-0.64456	0.00300388	0.606823	-0.495983	7.06498e-05	0.0386376	0.617989	0.801006	Comp	No	No	No	No	Constant	Constant
ENSG00000278376|RP11-158I9.8	chr11:118696311:A:G	rs642662	118791254	Plus	-94943	-0.470484	0.00430175	0.54573	-0.777136	5.79919e-05	0.0936256	-0.504359	3.4993e-05	0.0218669	0.200404	0.433898	Comp	No	No	No	No	Constant	Constant
ENSG00000278376|RP11-158I9.8	chr11:118696375:G:A	rs542613	118791254	Plus	-94879	-0.532483	0.00166419	0.382564	-0.762257	0.000150639	0.175169	-0.5497	1.14453e-05	0.00862774	0.355426	0.605229	Comp	No	No	No	No	Constant	Constant
ENSG00000278376|RP11-158I9.8	chr11:118696396:C:T	rs579415	118791254	Plus	-94858	-0.513015	0.00276391	0.469997	-0.766028	0.000181536	0.196208	-0.52263	3.56043e-05	0.0221828	0.317142	0.567917	Comp	No	No	No	No	Constant	Constant
ENSG00000278376|RP11-158I9.8	chr11:118696416:T:C	rs643104	118791254	Plus	-94838	-0.488966	0.00497742	0.571122	-0.784078	6.38359e-05	0.0999075	-0.527865	2.90299e-05	0.0187444	0.233678	0.47632	Comp	No	No	No	No	Constant	Constant
ENSG00000278376|RP11-158I9.8	chr11:118696735:A:G	rs493834	118791254	Plus	-94519	-0.491146	0.00326215	0.498592	-0.777136	5.79919e-05	0.0936256	-0.512626	2.85439e-05	0.0184817	0.234942	0.477901	Comp	No	No	No	No	Constant	Constant
ENSG00000278376|RP11-158I9.8	chr11:118696777:T:C	rs644498	118791254	Plus	-94477	-0.491146	0.00326215	0.498592	-0.777136	5.79919e-05	0.0936256	-0.512626	2.85439e-05	0.0184817	0.234942	0.477901	Comp	No	No	No	No	Constant	Constant
ENSG00000278376|RP11-158I9.8	chr11:118696836:A:G	rs644867	118791254	Plus	-94418	-0.522354	0.00135772	0.348387	-0.753896	8.66679e-05	0.122662	-0.527412	1.18287e-05	0.00887047	0.329609	0.580161	Comp	No	No	No	No	Constant	Constant
ENSG00000278376|RP11-158I9.8	chr11:118697763:A:G	rs570371	118791254	Plus	-93491	-0.414335	0.0169486	0.753304	-0.792665	2.53057e-05	0.0529982	-0.495208	8.47747e-05	0.0446157	0.117513	0.315337	Post	No	No	No	No	Constant	Constant
ENSG00000278376|RP11-158I9.8	chr11:118697780:G:A	rs510469	118791254	Plus	-93474	-0.390702	0.020687	0.778062	-0.792665	2.53057e-05	0.0529982	-0.49	8.34221e-05	0.044051	0.0920348	0.270453	Post	No	No	No	No	Constant	Constant
ENSG00000278376|RP11-158I9.8	chr11:118698358:A:C	rs4486664	118791254	Plus	-92896	-0.40074	0.0149535	0.738013	-0.792665	2.53057e-05	0.0529982	-0.494732	5.37259e-05	0.0309966	0.0961721	0.278041	Post	No	No	No	No	Constant	Constant
ENSG00000278376|RP11-158I9.8	chr11:118698388:C:T	rs4393358	118791254	Plus	-92866	-0.408763	0.0145273	0.734245	-0.843492	1.67547e-05	0.0400531	-0.505354	5.2951e-05	0.030624	0.0723386	0.233737	Post	No	No	No	No	Constant	Constant
ENSG00000278376|RP11-158I9.8	chr11:118699972:G:GA	rs11371881	118791254	Plus	-91282	-0.39858	0.0189496	0.76729	-0.792665	2.53057e-05	0.0529982	-0.491213	8.26366e-05	0.0437258	0.0994887	0.284224	Post	No	No	No	No	Constant	Constant
ENSG00000278376|RP11-158I9.8	chr11:118699988:C:T	rs523793	118791254	Plus	-91266	-0.40074	0.0149535	0.738013	-0.792665	2.53057e-05	0.0529982	-0.494732	5.37259e-05	0.0309966	0.0961721	0.278041	Post	No	No	No	No	Constant	Constant
ENSG00000278376|RP11-158I9.8	chr11:118700205:C:A	rs659564	118791254	Plus	-91049	-0.287074	0.102492	NA	-0.827371	1.7734e-05	0.0417648	-0.431212	0.00085288	0.224806	0.0285307	0.125092	Post	No	No	No	No	Postnatal-Trending	Constant
ENSG00000278376|RP11-158I9.8	chr11:118700210:G:A	rs642224	118791254	Plus	-91044	-0.287074	0.102492	NA	-0.827371	1.7734e-05	0.0417648	-0.431212	0.00085288	0.224806	0.0285307	0.125092	Post	No	No	No	No	Postnatal-Trending	Constant
ENSG00000278376|RP11-158I9.8	chr11:118700414:C:T	rs658676	118791254	Plus	-90840	-0.417714	0.013027	0.719604	-0.792665	2.53057e-05	0.0529982	-0.50933	4.04597e-05	0.0246316	0.115035	0.311039	Post	No	No	No	No	Constant	Constant
ENSG00000278376|RP11-158I9.8	chr11:118700459:A:G	rs488141	118791254	Plus	-90795	-0.417714	0.013027	0.719604	-0.792665	2.53057e-05	0.0529982	-0.50933	4.04597e-05	0.0246316	0.115035	0.311039	Post	No	No	No	No	Constant	Constant
ENSG00000278376|RP11-158I9.8	chr11:118701202:G:T	rs570949	118791254	Plus	-90052	-0.424564	0.0104829	0.689464	-0.792665	2.53057e-05	0.0529982	-0.505566	3.8239e-05	0.0235265	0.119154	0.318148	Post	No	No	No	No	Constant	Constant
ENSG00000278376|RP11-158I9.8	chr11:118701312:C:T	rs657539	118791254	Plus	-89942	-0.460025	0.00776372	0.643915	-0.798791	4.93043e-05	0.083808	-0.529079	3.37133e-05	0.0212056	0.170696	0.396052	Comp	No	No	No	No	Constant	Constant
ENSG00000278376|RP11-158I9.8	chr11:118701396:C:T	rs517572	118791254	Plus	-89858	-0.438263	0.0126331	0.715278	-0.815413	5.01237e-05	0.0845961	-0.516216	7.61965e-05	0.041002	0.135078	0.342814	Post	No	No	No	No	Constant	Constant
ENSG00000278376|RP11-158I9.8	chr11:118701902:C:T	rs611217	118791254	Plus	-89352	-0.43946	0.00823374	0.653072	-0.789919	5.8591e-05	0.0941949	-0.509385	4.1181e-05	0.0249866	0.14936	0.364564	Comp	No	No	No	No	Constant	Constant
ENSG00000278376|RP11-158I9.8	chr11:118702313:T:C	rs552079	118791254	Plus	-88941	-0.414095	0.0171167	0.754647	-0.792665	2.53057e-05	0.0529982	-0.498444	8.15114e-05	0.0432635	0.117461	0.315249	Post	No	No	No	No	Constant	Constant
ENSG00000278376|RP11-158I9.8	chr11:118702826:A:G	rs517445	118791254	Plus	-88428	-0.380649	0.0238015	0.793948	-0.835075	1.01063e-05	0.0267876	-0.487408	8.72948e-05	0.0456419	0.0560509	0.198195	Post	No	No	No	No	Constant	Constant
ENSG00000278376|RP11-158I9.8	chr11:118703034:C:A	rs519294	118791254	Plus	-88220	-0.463156	0.00682381	0.623047	-0.792665	2.53057e-05	0.0529982	-0.530899	2.18158e-05	0.0147848	0.169098	0.39373	Comp	No	No	No	No	Constant	Constant
ENSG00000278376|RP11-158I9.8	chr11:118703476:C:A	rs687664	118791254	Plus	-87778	-0.441668	0.00960633	0.676327	-0.842192	3.29214e-05	0.0624163	-0.521728	4.50728e-05	0.0268523	0.108286	0.299316	Post	No	No	No	No	Constant	Constant
ENSG00000278376|RP11-158I9.8	chr11:118703479:G:A	rs523715	118791254	Plus	-87775	-0.441668	0.00960633	0.676327	-0.842192	3.29214e-05	0.0624163	-0.521728	4.50728e-05	0.0268523	0.108286	0.299316	Post	No	No	No	No	Constant	Constant
ENSG00000278376|RP11-158I9.8	chr11:118703602:C:T	rs524409	118791254	Plus	-87652	-0.419791	0.0139098	0.728477	-0.792811	7.94062e-06	0.0224328	-0.503103	4.59517e-05	0.0272863	0.107105	0.297744	Post	No	No	No	No	Constant	Constant
ENSG00000278376|RP11-158I9.8	chr11:118703966:C:T	rs494459	118791254	Plus	-87288	-0.528181	0.00167461	0.383613	-0.785257	1.66362e-05	0.0398615	-0.568946	3.70586e-06	0.00323335	0.26882	0.516228	Comp	No	No	No	No	Constant	Constant
ENSG00000278376|RP11-158I9.8	chr11:118704302:T:C	rs530901	118791254	Plus	-86952	-0.454934	0.00843697	0.656888	-0.789336	8.08498e-06	0.0227381	-0.533806	1.41916e-05	0.0103453	0.150028	0.365661	Post	No	No	No	No	Constant	Constant
ENSG00000278376|RP11-158I9.8	chr11:118704471:T:C	rs626645	118791254	Plus	-86783	-0.494157	0.00363322	0.51727	-0.766981	2.46939e-05	0.0519899	-0.559579	5.15449e-06	0.00431681	0.244221	0.488932	Comp	No	No	No	No	Constant	Constant
ENSG00000278376|RP11-158I9.8	chr11:118704545:A:ATTAT	rs57842688	118791254	Plus	-86709	-0.395302	0.0222268	0.786522	-0.804744	7.88195e-06	0.0223006	-0.510577	3.74751e-05	0.0231311	0.0813618	0.252546	Post	No	No	No	No	Constant	Constant
ENSG00000278376|RP11-158I9.8	chr11:118704710:G:A	rs625735	118791254	Plus	-86544	-0.436122	0.00939081	0.672848	-0.789336	8.08498e-06	0.0227381	-0.524344	1.41607e-05	0.0103274	0.122897	0.324385	Post	No	No	No	No	Constant	Constant
ENSG00000278376|RP11-158I9.8	chr11:118704770:A:G	rs637563	118791254	Plus	-86484	-0.460364	0.00801219	0.648736	-0.789336	8.08498e-06	0.0227381	-0.540414	1.12835e-05	0.00852334	0.15787	0.377645	Post	No	No	No	No	Constant	Constant
ENSG00000278376|RP11-158I9.8	chr11:118704984:T:C	rs638514	118791254	Plus	-86270	-0.503668	0.00325687	0.498304	-0.789336	8.08498e-06	0.0227381	-0.561043	4.16226e-06	0.00357962	0.215625	0.453843	Comp	No	No	No	No	Constant	Constant
ENSG00000278376|RP11-158I9.8	chr11:118705754:A:T	rs496547	118791254	Plus	-85500	-0.413518	0.0218198	0.784466	-0.830537	2.02177e-05	0.046031	-0.57524	1.61481e-05	0.0115358	0.096035	0.277842	Comp	No	No	No	No	Constant	Constant
ENSG00000278376|RP11-158I9.8	chr11:118706288:C:T	rs498912	118791254	Plus	-84966	-0.719579	0.0165067	0.750071	-0.924613	0.000157584	0.180004	-0.856257	6.41311e-06	0.00523055	0.581637	0.780103	Comp	No	No	No	No	Constant	Constant
ENSG00000278376|RP11-158I9.8	chr11:118709639:C:T	rs516503	118791254	Plus	-81615	-0.508864	0.00287053	0.476058	-0.791155	1.80815e-05	0.042381	-0.567559	4.11569e-06	0.00354444	0.231738	0.473784	Comp	No	No	No	No	Constant	Constant
ENSG00000278376|RP11-158I9.8	chr11:118710197:A:G	rs496058	118791254	Plus	-81057	-0.407807	0.0174288	0.756902	-0.831909	2.38003e-06	0.0083902	-0.538906	1.2665e-05	0.00939422	0.0654176	0.219069	Post	No	No	No	No	Constant	Constant
ENSG00000278376|RP11-158I9.8	chr11:118717159:A:G	rs471298	118791254	Plus	-74095	-0.379147	0.0361403	0.837217	-0.751934	0.000105536	0.13985	-0.505328	8.66819e-05	0.045384	0.140196	0.350775	Comp	No	No	No	No	Constant	Constant
ENSG00000278376|RP11-158I9.8	chr11:118718289:T:C	rs570424	118791254	Plus	-72965	-0.541806	0.00161144	0.377139	-0.812944	7.78221e-06	0.0220486	-0.610276	6.97775e-07	0.000739275	0.246177	0.49118	Comp	No	No	No	No	Constant	Constant
ENSG00000278376|RP11-158I9.8	chr11:118718670:G:A	rs514746	118791254	Plus	-72584	-0.482763	0.00453298	0.554919	-0.813302	1.41438e-05	0.0351591	-0.571336	4.32874e-06	0.00370684	0.163783	0.38596	Comp	No	No	No	No	Constant	Constant
ENSG00000278376|RP11-158I9.8	chr11:118719101:G:C	rs681985	118791254	Plus	-72153	-0.417308	0.0192788	0.769386	-0.803166	7.02681e-06	0.0202689	-0.540189	1.99338e-05	0.0137138	0.104711	0.293357	Post	No	No	No	No	Constant	Constant
ENSG00000278376|RP11-158I9.8	chr11:118719298:T:C	rs533022	118791254	Plus	-71956	-0.458994	0.010168	0.684916	-0.812944	7.78221e-06	0.0220486	-0.568861	7.40836e-06	0.00593499	0.139665	0.3498	Comp	No	No	No	No	Constant	Constant
ENSG00000278376|RP11-158I9.8	chr11:118719684:G:A	rs544970	118791254	Plus	-71570	-0.59346	0.0364715	0.838133	-1.01682	4.60431e-06	0.0142995	-0.84949	1.68477e-06	0.00161417	0.217319	0.45618	Comp	No	No	No	No	Constant	Constant
ENSG00000278376|RP11-158I9.8	chr11:118720034:A:G	rs503542	118791254	Plus	-71220	-0.430479	0.00917138	0.669549	-0.895764	5.66851e-07	0.00280963	-0.567686	2.84677e-06	0.00256745	0.0390254	0.154876	Post	No	No	No	No	Constant	Constant
ENSG00000278376|RP11-158I9.8	chr11:118720384:G:A	rs564091	118791254	Plus	-70870	-0.654559	0.0139829	0.729288	-1.0377	2.23371e-06	0.00798354	-0.880474	2.04278e-07	0.00024309	0.240174	0.484135	Comp	No	No	No	No	Constant	Constant
ENSG00000278376|RP11-158I9.8	chr11:118720396:C:T	rs507093	118791254	Plus	-70858	-0.658324	0.0129343	0.718693	-1.0377	2.23371e-06	0.00798354	-0.879212	1.93409e-07	0.000231238	0.243043	0.487429	Comp	No	No	No	No	Constant	Constant
ENSG00000278376|RP11-158I9.8	chr11:118720583:G:A	rs529848	118791254	Plus	-70671	-0.676712	0.010901	0.694922	-1.02529	3.33348e-06	0.0110162	-0.885571	1.61975e-07	0.000196652	0.285956	0.535467	Comp	No	No	No	No	Constant	Constant
ENSG00000278376|RP11-158I9.8	chr11:118723617:G:A	rs544096	118791254	Plus	-67637	-0.700592	0.00721607	0.632114	-1.03723	2.14595e-06	0.00771698	-0.904196	8.07592e-08	0.000104072	0.294206	0.5441	Comp	No	No	No	No	Constant	Constant
ENSG00000278376|RP11-158I9.8	chr11:118724498:T:A	rs563537	118791254	Plus	-66756	-0.505145	0.0036345	0.517333	-0.791445	2.48963e-05	0.0523459	-0.582289	3.23133e-06	0.00287033	0.234245	0.477001	Comp	No	No	No	No	Constant	Constant
ENSG00000278376|RP11-158I9.8	chr11:118725009:C:T	rs518354	118791254	Plus	-66245	-0.685308	0.00995243	0.681734	-1.07264	1.21051e-06	0.00499101	-0.905539	9.16133e-08	0.000116838	0.234323	0.477122	Comp	No	No	No	No	Constant	Constant
ENSG00000278376|RP11-158I9.8	chr11:118726443:A:G	rs513538	118791254	Plus	-64811	-0.449702	0.00858149	0.659486	-0.763798	9.21743e-05	0.127928	-0.548773	1.32643e-05	0.00976695	0.201695	0.435618	Comp	No	No	No	No	Constant	Constant
ENSG00000278376|RP11-158I9.8	chr11:118727429:T:C	rs543692	118791254	Plus	-63825	-0.468674	0.00627345	0.609689	-0.786707	6.38061e-06	0.0187373	-0.58047	1.62004e-06	0.00155952	0.165717	0.388815	Comp	No	No	No	No	Constant	Constant
ENSG00000278376|RP11-158I9.8	chr11:118727665:G:A	rs566677	118791254	Plus	-63589	-0.68003	0.0160203	0.74641	-1.00414	5.94779e-06	0.0176971	-0.891372	3.56757e-07	0.000403594	0.342549	0.5931	Comp	No	No	No	No	Constant	Constant
ENSG00000278376|RP11-158I9.8	chr11:118727903:T:G	rs568688	118791254	Plus	-63351	-0.507942	0.00368268	0.519764	-0.746463	0.000133563	0.162618	-0.588773	3.79091e-06	0.00329945	0.337452	0.588191	Comp	No	No	No	No	Constant	Constant
ENSG00000278376|RP11-158I9.8	chr11:118728359:TG:T	rs34475145	118791254	Plus	-62895	-0.429073	0.014176	0.731093	-0.786707	6.38061e-06	0.0187373	-0.562181	4.99452e-06	0.00420051	0.123817	0.325861	Comp	No	No	No	No	Constant	Constant
ENSG00000278376|RP11-158I9.8	chr11:118730654:T:C	rs557990	118791254	Plus	-60600	-0.869821	0.00212272	0.423866	-1.11953	1.67003e-07	0.00111609	-1.03169	3.73613e-09	6.27462e-06	0.452139	0.689528	Comp	Yes	No	No	Yes	Constant	Constant
ENSG00000278376|RP11-158I9.8	chr11:118731349:G:T	rs562059	118791254	Plus	-59905	-0.420826	0.0105662	0.690485	-0.995455	6.73537e-07	0.00324464	-0.645573	3.45182e-07	0.000391878	0.0160387	0.083275	Comp	No	No	No	No	Constant	Constant
ENSG00000278376|RP11-158I9.8	chr11:118731683:A:T	rs564892	118791254	Plus	-59571	-0.738095	0.00715922	0.63082	-1.08765	3.96546e-07	0.00211487	-0.929353	4.5005e-08	6.1006e-05	0.285937	0.535452	Comp	No	No	No	No	Constant	Constant
ENSG00000278376|RP11-158I9.8	chr11:118731788:G:A	rs478081	118791254	Plus	-59466	-0.435677	0.00745649	0.637468	-1.00956	2.57673e-07	0.00159673	-0.651928	1.73308e-07	0.00020931	0.0138671	0.0754936	Comp	No	No	No	No	Constant	Constant
ENSG00000278376|RP11-158I9.8	chr11:118733274:C:T	rs2508571	118791254	Plus	-57980	-0.4532	0.0116427	0.704009	-0.814946	3.7927e-06	0.0121867	-0.580623	3.67269e-06	0.0032081	0.125894	0.32881	Comp	No	No	No	No	Constant	Constant
ENSG00000278376|RP11-158I9.8	chr11:118733969:T:C	rs493720	118791254	Plus	-57285	-0.736403	0.0104166	0.688535	-1.07578	6.31934e-07	0.00307885	-0.930033	1.07643e-07	0.000135347	0.317822	0.568631	Comp	No	No	No	No	Constant	Constant
ENSG00000278376|RP11-158I9.8	chr11:118733995:G:GAAAC	rs113681649	118791254	Plus	-57259	-0.725089	0.014221	0.731433	-1.04162	1.30775e-06	0.00529298	-0.934188	1.44926e-07	0.000177671	0.362075	0.611874	Comp	No	No	No	No	Constant	Constant
ENSG00000278376|RP11-158I9.8	chr11:118734418:G:T	rs526850	118791254	Plus	-56836	-0.632789	0.0302072	0.819964	-1.0848	3.93992e-07	0.00211487	-0.889849	4.25959e-07	0.000473598	0.187586	0.417359	Post	No	No	No	No	Constant	Constant
ENSG00000278376|RP11-158I9.8	chr11:118734738:T:C	rs2186781	118791254	Plus	-56516	-0.695626	0.0215572	0.78313	-1.08115	2.5798e-07	0.00159795	-0.936213	1.35057e-07	0.000166608	0.26975	0.517369	Comp	No	No	No	No	Constant	Constant
ENSG00000278376|RP11-158I9.8	chr11:118736913:G:A	rs11217004	118791254	Plus	-54341	-0.462706	0.0056094	0.591235	-0.84322	5.52993e-05	0.0905318	-0.543504	1.62328e-05	0.0115877	0.130945	0.33652	Comp	No	No	No	No	Constant	Constant
ENSG00000278376|RP11-158I9.8	chr11:118736985:G:A	rs7119702	118791254	Plus	-54269	-0.661002	0.0253498	0.801052	-1.08105	2.89305e-07	0.00175896	-0.908545	2.53966e-07	0.000296186	0.222153	0.462001	Comp	No	No	No	No	Constant	Constant
ENSG00000278376|RP11-158I9.8	chr11:118737823:C:G	rs567680	118791254	Plus	-53431	-0.519886	0.00159318	0.37516	-0.879839	1.50371e-05	0.0368767	-0.584667	2.38707e-06	0.00219737	0.140058	0.350516	Comp	No	No	No	No	Constant	Constant
ENSG00000278376|RP11-158I9.8	chr11:118737916:C:G	rs566733	118791254	Plus	-53338	-0.420984	0.0139354	0.728735	-0.931928	5.57958e-06	0.0167911	-0.546653	2.02095e-05	0.0138731	0.0403125	0.158304	Post	No	No	No	No	Constant	Constant
ENSG00000278376|RP11-158I9.8	chr11:118739920:A:G	rs521910	118791254	Plus	-51334	-0.682837	0.0177566	0.759204	-1.11224	1.26629e-07	0.000894487	-0.923133	1.1894e-07	0.00014836	0.201874	0.435896	Comp	No	No	No	No	Constant	Constant
ENSG00000278376|RP11-158I9.8	chr11:118742526:T:A	rs632124	118791254	Plus	-48728	-0.391979	0.0224375	0.787557	-0.851293	1.15684e-05	0.0298357	-0.521931	3.29525e-05	0.0208181	0.0592047	0.205576	Post	No	No	No	No	Constant	Constant
ENSG00000278376|RP11-158I9.8	chr11:118743688:T:C	rs10892281	118791254	Plus	-47566	-0.605948	0.0447351	0.856503	-1.11303	2.46008e-07	0.00153855	-0.900366	6.88507e-07	0.000730257	0.149746	0.3652	Post	No	No	No	No	Constant	Constant
ENSG00000278376|RP11-158I9.8	chr11:118746590:T:C	rs607125	118791254	Plus	-44664	-0.460034	0.00737067	0.635596	-0.829799	2.64572e-05	0.0546427	-0.546462	1.45326e-05	0.0105569	0.133036	0.339638	Comp	No	No	No	No	Constant	Constant
ENSG00000278376|RP11-158I9.8	chr11:118746835:G:A	rs472641	118791254	Plus	-44419	-0.479765	0.00569527	0.593839	-0.857749	4.35972e-05	0.0768374	-0.577624	6.01935e-06	0.00494829	0.140194	0.350775	Comp	No	No	No	No	Constant	Constant
ENSG00000278376|RP11-158I9.8	chr11:118747211:T:C	rs476246	118791254	Plus	-44043	-0.426806	0.0148204	0.736822	-0.857749	4.35972e-05	0.0768374	-0.544314	2.07293e-05	0.0141722	0.0945894	0.275334	Comp	No	No	No	No	Constant	Constant
ENSG00000278376|RP11-158I9.8	chr11:118748128:A:C	rs640120	118791254	Plus	-43126	-0.750442	0.00919309	0.669891	-1.08115	2.5798e-07	0.00159795	-0.942996	5.50166e-08	7.33035e-05	0.325361	0.57592	Comp	No	No	No	No	Constant	Constant
ENSG00000278376|RP11-158I9.8	chr11:118749988:T:C	rs488219	118791254	Plus	-41266	-0.338962	0.055711	NA	-0.851293	1.15684e-05	0.0298357	-0.495795	0.000110029	0.0546435	0.0385965	0.153639	Post	No	No	No	No	Postnatal-Trending	Constant
ENSG00000278376|RP11-158I9.8	chr11:118750149:AAAAT:A	rs143449007	118791254	Plus	-41105	-0.389286	0.0304363	0.820674	-0.851293	1.15684e-05	0.0298357	-0.524742	4.742e-05	0.0279982	0.0638127	0.215409	Post	No	No	No	No	Constant	Constant
ENSG00000278376|RP11-158I9.8	chr11:118750785:G:C	rs487728	118791254	Plus	-40469	-0.453439	0.00782517	0.645161	-0.910533	1.08851e-05	0.028453	-0.563467	8.53611e-06	0.0067074	0.068096	0.224248	Comp	No	No	No	No	Constant	Constant
ENSG00000278376|RP11-158I9.8	chr11:118751536:G:A	rs485901	118791254	Plus	-39718	-0.652063	0.0228375	0.789374	-1.10133	2.48797e-07	0.00155006	-0.899743	2.64302e-07	0.000307122	0.183179	0.410976	Post	No	No	No	No	Constant	Constant
ENSG00000278376|RP11-158I9.8	chr11:118753541:T:C	rs546393	118791254	Plus	-37713	-0.466873	0.0110281	0.696584	-0.906641	4.7279e-05	0.0812993	-0.57946	2.21055e-05	0.0149518	0.106178	0.296094	Comp	No	No	No	No	Constant	Constant
ENSG00000278376|RP11-158I9.8	chr11:118754058:A:G	rs581062	118791254	Plus	-37196	-0.463583	0.00789996	0.646591	-0.862167	5.1368e-05	0.0860828	-0.565505	1.00407e-05	0.00771176	0.124403	0.326856	Comp	No	No	No	No	Constant	Constant
ENSG00000278376|RP11-158I9.8	chr11:118754900:C:T	rs580079	118791254	Plus	-36354	-0.693537	0.0163245	0.748661	-1.08702	3.08552e-07	0.00185864	-0.912283	2.0607e-07	0.000245018	0.245466	0.490347	Comp	No	No	No	No	Constant	Constant
ENSG00000278376|RP11-158I9.8	chr11:118755802:T:C	rs499343	118791254	Plus	-35452	-0.462085	0.00771765	0.64293	-0.83554	9.20994e-05	0.127841	-0.560432	1.1541e-05	0.0086846	0.150995	0.367089	Comp	No	No	No	No	Constant	Constant
ENSG00000278376|RP11-158I9.8	chr11:118758322:G:A	rs555639	118791254	Plus	-32932	-0.391979	0.0224375	0.787557	-0.851293	1.15684e-05	0.0298357	-0.521931	3.29525e-05	0.0208181	0.0592047	0.205576	Post	No	No	No	No	Constant	Constant
ENSG00000278376|RP11-158I9.8	chr11:118758434:T:C	rs475946	118791254	Plus	-32820	-0.706184	0.0137927	0.727237	-1.0884	3.17247e-07	0.00190041	-0.919178	1.43044e-07	0.000175532	0.257026	0.503423	Comp	No	No	No	No	Constant	Constant
ENSG00000278376|RP11-158I9.8	chr11:118760579:T:C	rs507890	118791254	Plus	-30675	-0.42686	0.0148359	0.736931	-0.815035	7.22081e-05	0.108655	-0.520051	5.91502e-05	0.0334766	0.128657	0.33299	Comp	No	No	No	No	Constant	Constant
ENSG00000278376|RP11-158I9.8	chr11:118760944:A:T	rs1784543	118791254	Plus	-30310	-0.41183	0.0142649	0.731778	-0.829799	2.64572e-05	0.0546427	-0.510125	4.26948e-05	0.0257101	0.0867832	0.263368	Post	No	No	No	No	Constant	Constant
ENSG00000278376|RP11-158I9.8	chr11:118761813:C:T	rs581045	118791254	Plus	-29441	-0.410972	0.017002	0.753719	-0.81973	3.8889e-05	0.0705819	-0.525589	3.50015e-05	0.0218708	0.100125	0.285136	Comp	No	No	No	No	Constant	Constant
ENSG00000278376|RP11-158I9.8	chr11:118764443:T:C	rs614554	118791254	Plus	-26811	-0.33016	0.0577466	NA	-0.851293	1.15684e-05	0.0298357	-0.483498	0.000147006	0.0682885	0.0337716	0.140425	Post	No	No	No	No	Postnatal-Trending	Constant
ENSG00000278376|RP11-158I9.8	chr11:118769354:T:A	rs524590	118791254	Plus	-21900	-0.422119	0.0140376	0.729891	-0.883825	2.64106e-05	0.0546007	-0.541253	2.27462e-05	0.0153074	0.0704373	0.229561	Comp	No	No	No	No	Constant	Constant
ENSG00000278376|RP11-158I9.8	chr11:118769372:A:G	rs529717	118791254	Plus	-21882	-0.694641	0.01598	0.746137	-1.09526	2.62323e-07	0.00162279	-0.920496	1.56649e-07	0.000190731	0.236426	0.479737	Comp	No	No	No	No	Constant	Constant
ENSG00000278376|RP11-158I9.8	chr11:118769674:T:C	rs76681097	118791254	Plus	-21580	-0.731555	0.0113232	0.70022	-1.12547	7.05389e-08	0.000556748	-0.951587	5.42941e-08	7.24154e-05	0.240079	0.48402	Comp	No	No	No	No	Constant	Constant
ENSG00000278376|RP11-158I9.8	chr11:118769675:G:A	rs74497638	118791254	Plus	-21579	-0.719538	0.0127567	0.716565	-1.12547	7.05389e-08	0.000556748	-0.945389	6.60061e-08	8.65938e-05	0.226274	0.467352	Comp	No	No	No	No	Constant	Constant
ENSG00000278376|RP11-158I9.8	chr11:118769676:A:AC	NA	118791254	Plus	-21578	-0.719538	0.0127567	0.716565	-1.12775	9.00404e-08	0.000680867	-0.943096	7.56436e-08	9.79649e-05	0.225375	0.466152	Comp	No	No	No	No	Constant	Constant
ENSG00000278376|RP11-158I9.8	chr11:118769678:C:A	rs61901408	118791254	Plus	-21576	-0.719538	0.0127567	0.716565	-1.15948	4.52689e-08	0.000384393	-0.946685	7.09404e-08	9.24141e-05	0.191062	0.422221	Post	No	No	Yes	No	Constant	Constant
ENSG00000278376|RP11-158I9.8	chr11:118769682:G:GT	rs142556126	118791254	Plus	-21572	-0.719538	0.0127567	0.716565	-1.12442	1.38187e-07	0.000958239	-0.93565	9.99273e-08	0.000126485	0.231397	0.473388	Comp	No	No	No	No	Constant	Constant
ENSG00000278376|RP11-158I9.8	chr11:118769683:A:T	rs79598487	118791254	Plus	-21571	-0.719538	0.0127567	0.716565	-1.12442	1.38187e-07	0.000958239	-0.93565	9.99273e-08	0.000126485	0.231397	0.473388	Comp	No	No	No	No	Constant	Constant
ENSG00000278376|RP11-158I9.8	chr11:118770742:G:T	rs2508929	118791254	Plus	-20512	-0.706354	0.0136933	0.726397	-1.05717	1.15294e-06	0.00480867	-0.903344	2.92965e-07	0.00033732	0.303005	0.553278	Comp	No	No	No	No	Constant	Constant
ENSG00000278376|RP11-158I9.8	chr11:118771297:TC:T	rs369089622	118791254	Plus	-19957	-0.409765	0.0181026	0.761487	-0.851293	1.15684e-05	0.0298357	-0.537093	2.20626e-05	0.0149271	0.0709272	0.230682	Post	No	No	No	No	Constant	Constant
ENSG00000278376|RP11-158I9.8	chr11:118772020:GT:G	rs58143939	118791254	Plus	-19234	-0.393465	0.0220406	0.785617	-0.851293	1.15684e-05	0.0298357	-0.522685	3.23803e-05	0.0205144	0.0601223	0.207596	Post	No	No	No	No	Constant	Constant
ENSG00000278376|RP11-158I9.8	chr11:118773504:A:G	rs1790187	118791254	Plus	-17750	-0.732076	0.0112166	0.698938	-1.08115	2.5798e-07	0.00159795	-0.938191	6.61495e-08	8.67638e-05	0.300207	0.550268	Comp	No	No	No	No	Constant	Constant
ENSG00000278376|RP11-158I9.8	chr11:118777240:CAT:C	rs5795139	118791254	Plus	-14014	-0.328518	0.0570723	NA	-0.851293	1.15684e-05	0.0298357	-0.46988	0.000185899	0.0813674	0.0325531	0.137153	Post	No	No	No	No	Postnatal-Trending	Constant
ENSG00000278376|RP11-158I9.8	chr11:118777687:A:G	rs548167	118791254	Plus	-13567	-0.700588	0.0152776	0.740604	-1.08044	3.01324e-07	0.00182158	-0.920024	1.18998e-07	0.000148427	0.26113	0.507644	Comp	No	No	No	No	Constant	Constant
ENSG00000278376|RP11-158I9.8	chr11:118781100:T:C	rs555649	118791254	Plus	-10154	-0.392194	0.0208924	0.77918	-0.851293	1.15684e-05	0.0298357	-0.504737	5.40973e-05	0.031156	0.0579267	0.202537	Post	No	No	No	No	Constant	Constant
ENSG00000278376|RP11-158I9.8	chr11:118781617:G:T	rs1790189	118791254	Plus	-9637	-0.406621	0.0204389	0.776683	-0.880734	2.62517e-05	0.0543324	-0.543189	2.50743e-05	0.016601	0.0652508	0.218703	Comp	No	No	No	No	Constant	Constant
ENSG00000278376|RP11-158I9.8	chr11:118781664:C:A	rs1784293	118791254	Plus	-9590	-0.452657	0.00960575	0.676315	-0.857749	4.35972e-05	0.0768374	-0.558038	1.30032e-05	0.00960714	0.115447	0.31175	Comp	No	No	No	No	Constant	Constant
ENSG00000278376|RP11-158I9.8	chr11:118782072:C:G	rs2508915	118791254	Plus	-9182	-0.731686	0.0112602	0.699418	-1.08448	2.58699e-07	0.0016019	-0.941941	6.4224e-08	8.44612e-05	0.295546	0.545552	Comp	No	No	No	No	Constant	Constant
ENSG00000278376|RP11-158I9.8	chr11:118782920:T:G	rs540180	118791254	Plus	-8334	-0.46645	0.00594196	0.600378	-0.891356	3.3115e-05	0.0626709	-0.566128	7.83017e-06	0.00622552	0.0978742	0.281301	Comp	No	No	No	No	Constant	Constant
ENSG00000278376|RP11-158I9.8	chr11:118783094:AAAGT:A	rs10548419	118791254	Plus	-8160	-0.466446	0.00711704	0.629891	-0.826966	0.000105288	0.139627	-0.568261	9.11352e-06	0.00709051	0.165298	0.388206	Comp	No	No	No	No	Constant	Constant
ENSG00000278376|RP11-158I9.8	chr11:118783611:T:TG	rs34342249	118791254	Plus	-7643	-0.47629	0.00636368	0.611908	-0.922213	1.41894e-05	0.0352521	-0.592965	4.26562e-06	0.00365902	0.082898	0.255716	Comp	No	No	No	No	Constant	Constant
ENSG00000278376|RP11-158I9.8	chr11:118783614:A:C	rs71468725	118791254	Plus	-7640	-0.48161	0.00563146	0.591948	-0.922213	1.41894e-05	0.0352521	-0.598093	3.21577e-06	0.0028581	0.0860776	0.262037	Comp	No	No	No	No	Constant	Constant
ENSG00000278376|RP11-158I9.8	chr11:118783942:G:C	rs2508916	118791254	Plus	-7312	-0.464492	0.00620528	0.607715	-0.861252	4.6814e-05	0.0807343	-0.570194	6.71111e-06	0.00544319	0.119913	0.319523	Comp	No	No	No	No	Constant	Constant
ENSG00000278376|RP11-158I9.8	chr11:118784995:C:G	rs6421568	118791254	Plus	-6259	-0.706817	0.0139655	0.729079	-1.08115	2.5798e-07	0.00159795	-0.924669	1.0524e-07	0.000132605	0.265566	0.512762	Comp	No	No	No	No	Constant	Constant
ENSG00000278376|RP11-158I9.8	chr11:118785066:A:C	rs6421569	118791254	Plus	-6188	-0.727925	0.0113079	0.700033	-1.08115	2.5798e-07	0.00159795	-0.936433	6.98844e-08	9.11593e-05	0.29295	0.542759	Comp	No	No	No	No	Constant	Constant
ENSG00000278376|RP11-158I9.8	chr11:118786602:C:A	rs570806	118791254	Plus	-4652	-0.356705	0.0407838	0.848524	-0.851035	1.14428e-05	0.0296012	-0.493906	9.63156e-05	0.0492963	0.0440265	0.168141	Post	No	No	No	No	Constant	Constant
ENSG00000278376|RP11-158I9.8	chr11:118787366:A:G	rs515523	118791254	Plus	-3888	-0.415146	0.0109347	0.695414	-0.866308	2.16761e-05	0.0471046	-0.504671	4.22521e-05	0.025501	0.0653915	0.219004	Post	No	No	No	No	Constant	Constant
ENSG00000278376|RP11-158I9.8	chr11:118789187:T:C	rs2105782	118791254	Plus	-2067	-0.394434	0.0176849	0.758708	-0.892676	7.28091e-06	0.020857	-0.503955	5.93539e-05	0.0335742	0.0397503	0.156765	Post	No	No	No	No	Constant	Constant
ENSG00000278376|RP11-158I9.8	chr11:118790223:A:G	rs1784295	118791254	Plus	-1031	-0.656871	0.0235287	0.79265	-1.07125	6.90205e-07	0.00331275	-0.883028	4.59032e-07	0.000507057	0.226586	0.467742	Comp	No	No	No	No	Constant	Constant
ENSG00000278376|RP11-158I9.8	chr11:118790346:T:C	rs1790188	118791254	Plus	-908	-0.673852	0.0218404	0.784587	-1.06917	4.70976e-07	0.00241769	-0.910368	2.53873e-07	0.000296087	0.250005	0.495777	Comp	No	No	No	No	Constant	Constant
ENSG00000278376|RP11-158I9.8	chr11:118790800:C:CG	rs5795145	118791254	Plus	-454	-0.366821	0.0455697	0.858	-0.900203	1.07432e-05	0.0281345	-0.500093	0.000183434	0.0805752	0.0391078	0.15503	Post	No	No	No	No	Postnatal-Trending	Constant
