## Supplementary material for "Whole-genome and RNA sequencing reveal variation and transcriptomic coordination in the developing human prefrontal cortex": Table S4 eQTLs (part 57 of 98)

### Sheet: HCP_allEQTLs_FDR0.05 (continued)
GeneId	Variant	rsID	TSS	Strand	TSS_dist	Beta_Pre	P_Pre	FDR_Pre	Beta_Post	P_Post	FDR_Post	Beta_Comp	P_Comp	FDR_Comp	BetaDiff_P	BetaDiff_FDR_all	P_Best_Test	Gene_Best_Best	Gene_Best_Pre	Gene_Best_Post	Gene_Best_Comp	Cat_byEqtl	Cat_byConstanteBest
ENSG00000278376|RP11-158I9.8	chr11:118791319:C:T	rs12796102	118791254	Plus	65	-0.362468	0.0352535	0.834863	-0.865773	1.18351e-05	0.0303925	-0.498604	8.63161e-05	0.0452412	0.0410164	0.160227	Post	No	No	No	No	Constant	Constant
ENSG00000278376|RP11-158I9.8	chr11:118791494:G:C	rs4508234	118791254	Plus	240	-0.802511	0.00640667	0.612991	-1.12546	5.68513e-07	0.00281736	-0.979037	4.61609e-08	6.24298e-05	0.354996	0.604844	Comp	No	No	No	No	Constant	Constant
ENSG00000278376|RP11-158I9.8	chr11:118791631:A:T	rs5006102	118791254	Plus	377	-0.874909	0.0029552	0.481172	-1.107	2.07513e-07	0.00133371	-0.996707	1.13921e-08	1.74503e-05	0.496774	0.722679	Comp	No	No	No	No	Constant	Constant
ENSG00000278376|RP11-158I9.8	chr11:118793668:T:C	rs598373	118791254	Plus	2414	-0.435181	0.0103638	0.687772	-0.969822	4.58943e-07	0.00236363	-0.600713	1.56753e-06	0.00151481	0.0238193	0.109819	Post	No	No	No	No	Constant	Constant
ENSG00000278376|RP11-158I9.8	chr11:118794300:A:G	rs4938544	118791254	Plus	3046	-0.8211	0.00368087	0.519658	-1.06899	5.32724e-07	0.00268117	-0.976559	2.47636e-08	3.54138e-05	0.456988	0.693418	Comp	No	No	No	No	Constant	Constant
ENSG00000278376|RP11-158I9.8	chr11:118798199:G:A	rs582200	118791254	Plus	6945	-0.761367	0.0154724	0.742303	-1.08862	1.89951e-07	0.00124356	-0.933541	3.19519e-07	0.000365148	0.360936	0.610795	Post	No	No	No	No	Constant	Constant
ENSG00000278376|RP11-158I9.8	chr11:118798469:G:T	rs583213	118791254	Plus	7215	-0.902076	0.00231599	0.438739	-1.07507	4.78415e-07	0.00245206	-1.00396	2.23138e-08	3.22671e-05	0.614765	0.798669	Comp	No	No	No	No	Constant	Constant
ENSG00000278376|RP11-158I9.8	chr11:118806374:T:C	rs675003	118791254	Plus	15120	-0.695144	0.0172437	0.755678	-1.03609	2.75985e-06	0.00945515	-0.888927	7.00505e-07	0.000741902	0.327197	0.577663	Comp	No	No	No	No	Constant	Constant
ENSG00000278376|RP11-158I9.8	chr11:118807001:G:A	rs688161	118791254	Plus	15747	-0.407504	0.01497	0.738147	-0.935351	5.17667e-06	0.0157775	-0.562475	8.17697e-06	0.00646256	0.0323691	0.136605	Post	No	No	No	No	Constant	Constant
ENSG00000278376|RP11-158I9.8	chr11:118807900:A:G	rs2508570	118791254	Plus	16646	-0.388961	0.0184653	0.76417	-0.935351	5.17667e-06	0.0157775	-0.552903	9.69966e-06	0.00748554	0.0258613	0.116614	Post	No	No	No	No	Constant	Constant
ENSG00000278376|RP11-158I9.8	chr11:118808071:G:A	rs500254	118791254	Plus	16817	-0.682501	0.0217346	0.784135	-1.00441	5.48551e-06	0.016562	-0.871536	1.09541e-06	0.00110346	0.362416	0.612225	Comp	No	No	No	No	Constant	Constant
ENSG00000278376|RP11-158I9.8	chr11:118808172:T:C	rs591756	118791254	Plus	16918	-0.353932	0.0352603	0.834881	-0.96971	1.35245e-06	0.00542346	-0.547006	1.53403e-05	0.0110532	0.0111778	0.064756	Post	No	No	No	No	Constant	Constant
ENSG00000278376|RP11-158I9.8	chr11:118808277:C:T	rs477014	118791254	Plus	17023	-0.371076	0.0295652	0.817653	-0.88782	2.44169e-05	0.0515922	-0.5285	3.59692e-05	0.0223707	0.0424335	0.163835	Post	No	No	No	No	Constant	Constant
ENSG00000278376|RP11-158I9.8	chr11:118808678:G:A	rs473298	118791254	Plus	17424	-0.369077	0.0307245	0.821557	-0.935351	5.17667e-06	0.0157775	-0.547201	1.7872e-05	0.0125326	0.0230805	0.107608	Post	No	No	No	No	Constant	Constant
ENSG00000278376|RP11-158I9.8	chr11:118808736:C:T	rs516719	118791254	Plus	17482	-0.378476	0.0260148	0.803804	-0.933933	6.06989e-06	0.0179821	-0.550817	1.46606e-05	0.0106364	0.0260801	0.117282	Post	No	No	No	No	Constant	Constant
ENSG00000278376|RP11-158I9.8	chr11:118808756:CAACT:C	rs147808567	118791254	Plus	17502	-0.325698	0.0582556	NA	-0.935351	5.17667e-06	0.0157775	-0.518447	5.41366e-05	0.0311728	0.0148687	0.0789492	Post	No	No	No	No	Postnatal-Specific	Constant
ENSG00000278376|RP11-158I9.8	chr11:118809173:C:CA	rs11421085	118791254	Plus	17919	-0.365666	0.0326097	0.82726	-0.956466	9.36232e-06	0.0252572	-0.532328	3.70953e-05	0.0229401	0.0217184	0.103261	Post	No	No	No	No	Constant	Constant
ENSG00000278376|RP11-158I9.8	chr11:118809336:C:G	rs2508569	118791254	Plus	18082	-0.336815	0.0509216	NA	-0.972932	1.31983e-06	0.00530699	-0.535944	3.1599e-05	0.02011	0.00976157	0.0586696	Post	No	No	No	No	Postnatal-Specific	Constant
ENSG00000278376|RP11-158I9.8	chr11:118811753:T:C	rs523148	118791254	Plus	20499	-0.567639	0.0288156	0.814959	-0.882545	1.95331e-05	0.0448576	-0.764794	2.00891e-06	0.0018861	0.32099	0.571492	Comp	No	No	No	No	Constant	Constant
ENSG00000278376|RP11-158I9.8	chr11:118819162:A:C	rs587816	118791254	Plus	27908	-0.576561	0.0209793	0.779702	-0.742864	0.000814007	0.40397	-0.671741	2.18354e-05	0.0147947	0.606137	0.793487	Comp	No	No	No	No	Constant	Constant
ENSG00000278376|RP11-158I9.8	chr11:118819841:C:T	rs577121	118791254	Plus	28587	-0.71023	0.00332895	0.502184	-0.805932	0.000259292	0.238561	-0.758348	9.84593e-07	0.00100448	0.759781	0.881525	Comp	No	No	No	No	Constant	Constant
ENSG00000278376|RP11-158I9.8	chr11:118820028:GTA:G	rs373682957	118791254	Plus	28774	-0.632338	0.0101626	0.684882	-0.747107	0.000992551	0.436033	-0.700729	9.51873e-06	0.00736409	0.721967	0.861723	Comp	No	No	No	No	Constant	Constant
ENSG00000278376|RP11-158I9.8	chr11:118821597:C:CA	NA	118791254	Plus	30343	-0.430198	0.0145823	0.734684	-0.840234	7.03155e-05	0.106605	-0.522654	6.41643e-05	0.0357632	0.114973	0.310927	Comp	No	No	No	No	Constant	Constant
ENSG00000278376|RP11-158I9.8	chr11:118825199:G:A	rs583905	118791254	Plus	33945	-0.666596	0.00577232	0.596013	-0.764076	0.000418235	0.303677	-0.721847	2.92453e-06	0.00262847	0.75412	0.878327	Comp	No	No	No	No	Constant	Constant
ENSG00000278376|RP11-158I9.8	chr11:118825466:A:G	rs584935	118791254	Plus	34212	-0.649754	0.00727011	0.633292	-0.762941	0.000441768	0.311391	-0.711549	4.13951e-06	0.00356222	0.716998	0.859492	Comp	No	No	No	No	Constant	Constant
ENSG00000278376|RP11-158I9.8	chr11:118827451:G:A	rs640373	118791254	Plus	36197	-0.553898	0.0127152	0.716116	-0.895958	1.48747e-05	0.0365509	-0.719165	1.74162e-06	0.00166167	0.23432	0.477121	Comp	No	No	No	No	Constant	Constant
ENSG00000278376|RP11-158I9.8	chr11:118827565:A:G	rs639915	118791254	Plus	36311	-0.590197	0.00781592	0.644942	-0.894625	2.05415e-05	0.0462702	-0.733793	1.1108e-06	0.00111714	0.292548	0.542355	Comp	No	No	No	No	Constant	Constant
ENSG00000278376|RP11-158I9.8	chr11:118827585:A:G	rs639885	118791254	Plus	36331	-0.565758	0.0110312	0.696622	-0.902093	2.22599e-05	0.0480453	-0.718694	2.25895e-06	0.00209148	0.248885	0.494438	Comp	No	No	No	No	Constant	Constant
ENSG00000278376|RP11-158I9.8	chr11:118827828:G:A	rs638893	118791254	Plus	36574	-0.573753	0.00972983	0.678468	-0.918933	7.00355e-06	0.0202187	-0.746342	6.76386e-07	0.000718612	0.225569	0.466425	Comp	No	No	No	No	Constant	Constant
ENSG00000278376|RP11-158I9.8	chr11:118828068:G:A	rs516332	118791254	Plus	36814	-0.599877	0.00764059	0.641289	-0.960805	4.29651e-06	0.0135105	-0.76507	5.35469e-07	0.000582703	0.211543	0.448953	Comp	No	No	No	No	Constant	Constant
ENSG00000278376|RP11-158I9.8	chr11:118829035:C:T	rs2508564	118791254	Plus	37781	-0.58547	0.00862463	0.660227	-0.915692	1.81919e-05	0.0425998	-0.739416	1.07547e-06	0.00108581	0.258172	0.504661	Comp	No	No	No	No	Constant	Constant
ENSG00000278376|RP11-158I9.8	chr11:118829154:A:G	rs2510901	118791254	Plus	37900	-0.39847	0.0797377	NA	-0.954535	5.85189e-06	0.0174637	-0.640308	3.14995e-05	0.0200578	0.0584031	0.203636	Post	No	No	No	No	Postnatal-Trending	Constant
ENSG00000278376|RP11-158I9.8	chr11:118829716:C:T	rs10128600	118791254	Plus	38462	-0.582947	0.0252116	0.800487	-0.889936	2.49486e-05	0.0524369	-0.71514	1.03986e-05	0.0079464	0.338132	0.588608	Comp	No	No	No	No	Constant	Constant
ENSG00000278376|RP11-158I9.8	chr11:118830888:T:C	rs4938549	118791254	Plus	39634	-0.486424	0.0299554	0.819086	-0.930628	8.25972e-06	0.0230854	-0.684447	6.14744e-06	0.00504094	0.125494	0.328366	Comp	No	No	No	No	Constant	Constant
ENSG00000278376|RP11-158I9.8	chr11:118830959:A:G	rs530646	118791254	Plus	39705	-0.443399	0.0486048	0.863582	-0.930628	8.25972e-06	0.0230854	-0.655891	1.60575e-05	0.0114812	0.0938839	0.273964	Post	No	No	No	No	Constant	Constant
ENSG00000278376|RP11-158I9.8	chr11:118831189:A:T	rs533254	118791254	Plus	39935	-0.572262	0.0281216	0.812544	-0.860237	5.13956e-05	0.0860983	-0.732987	6.12972e-06	0.00502821	0.371576	0.620484	Comp	No	No	No	No	Constant	Constant
ENSG00000278376|RP11-158I9.8	chr11:118831293:A:G	rs534114	118791254	Plus	40039	-0.538499	0.0154634	0.742204	-0.852105	5.19618e-05	0.0867975	-0.686793	5.51393e-06	0.00458138	0.282116	0.531036	Comp	No	No	No	No	Constant	Constant
ENSG00000278376|RP11-158I9.8	chr11:118831560:C:T	rs12808822	118791254	Plus	40306	-0.44545	0.0468404	0.860273	-0.837516	6.3685e-05	0.0997118	-0.641898	2.58389e-05	0.0170242	0.181135	0.408336	Comp	No	No	No	No	Constant	Constant
ENSG00000278376|RP11-158I9.8	chr11:118832227:G:A	rs7941696	118791254	Plus	40973	-0.625542	0.00407742	0.536737	-0.710387	0.00106472	0.446254	-0.673061	3.74203e-06	0.00326116	0.773895	0.889568	Comp	No	No	No	No	Constant	Constant
ENSG00000278376|RP11-158I9.8	chr11:118832292:T:C	rs7928228	118791254	Plus	41038	-0.590414	0.00893177	0.6655	-0.808472	0.00020601	0.210267	-0.716052	2.84884e-06	0.00256902	0.467189	0.701828	Comp	No	No	No	No	Constant	Constant
ENSG00000278376|RP11-158I9.8	chr11:118832775:T:C	rs2508921	118791254	Plus	41521	-0.566444	0.0121942	0.71056	-0.869541	3.88812e-05	0.0705713	-0.70977	3.78644e-06	0.00329606	0.302844	0.553075	Comp	No	No	No	No	Constant	Constant
ENSG00000278376|RP11-158I9.8	chr11:118833546:G:A	rs480791	118791254	Plus	42292	-0.549556	0.0143649	0.7328	-0.849253	4.38433e-05	0.0771311	-0.697503	4.3871e-06	0.00375054	0.303416	0.553716	Comp	No	No	No	No	Constant	Constant
ENSG00000278376|RP11-158I9.8	chr11:118833556:T:C	rs622690	118791254	Plus	42302	-0.555967	0.0138114	0.727428	-0.885109	2.22927e-05	0.0481056	-0.711657	3.05781e-06	0.00273413	0.259436	0.505825	Comp	No	No	No	No	Constant	Constant
ENSG00000278376|RP11-158I9.8	chr11:118833601:T:TAG	rs36057607	118791254	Plus	42347	-0.606989	0.00622732	0.608284	-0.850037	4.7854e-05	0.0820497	-0.739382	1.00137e-06	0.00101954	0.401209	0.646208	Comp	No	No	No	No	Constant	Constant
ENSG00000278376|RP11-158I9.8	chr11:118834436:G:A	rs636736	118791254	Plus	43182	-0.693821	0.00206153	0.418859	-0.928549	1.02873e-05	0.0271655	-0.806049	6.7649e-08	8.85592e-05	0.418401	0.661239	Comp	No	No	No	No	Constant	Constant
ENSG00000278376|RP11-158I9.8	chr11:118834945:A:G	rs649338	118791254	Plus	43691	-0.555388	0.0118873	0.707055	-0.814949	0.000221693	0.218899	-0.692562	6.74797e-06	0.00546982	0.384398	0.632206	Comp	No	No	No	No	Constant	Constant
ENSG00000278376|RP11-158I9.8	chr11:118876060:T:G	rs4938576	118791254	Plus	84806	-0.430625	0.00946264	0.673997	-0.682233	0.00211504	0.552348	-0.520698	5.36596e-05	0.0309653	0.344667	0.595017	Comp	No	No	No	No	Constant	Constant
ENSG00000278532|RP11-17E3.1	chr18:68512720:C:A	rs9956283	69399249	Minus	886529	1.00819	0.00285933	0.475427	1.54025	0.00130323	0.47863	1.03348	6.49221e-05	0.0361065	0.342113	0.592627	Comp	No	No	No	Yes	Constant	Postnatal-Specific
ENSG00000278532|RP11-17E3.1	chr18:69584036:A:T	NA	69399249	Minus	-184787	-0.407489	0.378258	NA	-2.35398	1.71169e-05	0.0406532	-0.864814	0.0151425	0.687748	0.00402245	0.0315763	Post	Yes	No	Yes	No	Postnatal-Specific	Postnatal-Specific
ENSG00000278532|RP11-17E3.1	chr18:69584038:G:A	NA	69399249	Minus	-184789	-0.407489	0.378258	NA	-2.35398	1.71169e-05	0.0406532	-0.864814	0.0151425	0.687748	0.00402245	0.0315763	Post	No	No	No	No	Postnatal-Specific	Postnatal-Specific
ENSG00000278532|RP11-17E3.1	chr18:69584045:T:C	rs28470190	69399249	Minus	-184796	-0.407489	0.378258	NA	-2.35398	1.71169e-05	0.0406532	-0.864814	0.0151425	0.687748	0.00402245	0.0315763	Post	No	No	No	No	Postnatal-Specific	Postnatal-Specific
ENSG00000278558|TMEM191B	chr22:18623339:C:T	rs68122592	18527802	Plus	95537	-2.31615	2.9215e-10	8.35592e-07	-2.12065	1.67823e-07	0.00112123	-2.26848	6.43638e-18	3.1266e-14	0.685262	0.8414	Comp	No	Yes	No	No	Constant	Constant
ENSG00000278558|TMEM191B	chr22:18623358:T:C	rs68163762	18527802	Plus	95556	-2.28786	5.51354e-10	1.49371e-06	-2.44504	1.1158e-08	0.000154797	-2.34616	1.68775e-18	8.9609e-15	0.748698	0.875109	Comp	Yes	No	Yes	Yes	Constant	Constant
ENSG00000278561|PTPN20CP	chr10:47469545:C:T	NA	48119455	Minus	649910	1.79238	0.000115599	0.0731526	2.55317	1.43463e-05	0.0355717	1.62612	6.2517e-06	0.00511611	0.27365	0.521269	Comp	No	No	No	No	Constant	Constant
ENSG00000278561|PTPN20CP	chr10:47485772:C:A	NA	48119455	Minus	633683	1.97769	1.19622e-06	0.00158143	1.80496	2.78912e-05	0.0555581	1.74248	6.72112e-09	1.08104e-05	0.752694	0.877439	Comp	No	No	No	No	Constant	Constant
ENSG00000278561|PTPN20CP	chr10:47489393:A:T	NA	48119455	Minus	630062	2.24397	6.78024e-07	0.000959491	2.48458	1.64279e-05	0.0394819	2.11051	3.19313e-09	5.42437e-06	0.720484	0.860825	Comp	No	No	No	No	Constant	Constant
ENSG00000278561|PTPN20CP	chr10:47489872:C:T	NA	48119455	Minus	629583	1.92749	3.19301e-06	0.00375566	1.88898	0.000114664	0.147766	1.68483	1.00224e-07	0.000126837	0.948631	0.981348	Comp	No	No	No	No	Constant	Constant
ENSG00000278561|PTPN20CP	chr10:47490241:T:C	NA	48119455	Minus	629214	2.01544	5.79889e-07	0.000833507	2.03037	3.8467e-06	0.0123285	1.79181	3.03428e-09	5.17112e-06	0.978134	0.992751	Comp	No	No	No	No	Constant	Constant
ENSG00000278561|PTPN20CP	chr10:47490254:A:T	NA	48119455	Minus	629201	2.04125	5.27047e-07	0.000765965	2.11505	7.01112e-06	0.0202323	1.8608	2.31916e-09	4.0349e-06	0.896831	0.955965	Comp	No	No	No	No	Constant	Constant
ENSG00000278561|PTPN20CP	chr10:47490313:T:C	NA	48119455	Minus	629142	2.30952	1.54076e-07	0.000253633	2.16437	7.80825e-06	0.0221139	2.05146	6.16488e-10	1.17567e-06	0.808147	0.907933	Comp	No	No	No	No	Constant	Constant
ENSG00000278561|PTPN20CP	chr10:47493426:T:C	NA	48119455	Minus	626029	2.21866	2.12555e-06	0.00263581	1.99922	4.49705e-05	0.078533	2.07637	1.74555e-09	3.09538e-06	0.727197	0.864945	Comp	No	No	No	No	Constant	Constant
ENSG00000278561|PTPN20CP	chr10:47494969:G:A	NA	48119455	Minus	624486	2.17866	2.52579e-07	0.000395365	1.76619	0.000271316	0.244313	1.89916	3.013e-09	5.13684e-06	0.491469	0.72087	Comp	No	No	No	No	Constant	Constant
ENSG00000278561|PTPN20CP	chr10:47495378:C:T	NA	48119455	Minus	624077	2.27874	5.35466e-07	0.000776939	2.05182	0.000362065	0.282773	2.10059	4.49641e-09	7.43794e-06	0.740585	0.870448	Comp	No	No	No	No	Constant	Constant
ENSG00000278561|PTPN20CP	chr10:47496239:C:T	NA	48119455	Minus	623216	2.32385	1.96729e-08	3.90211e-05	2.01838	2.10288e-05	0.0462702	2.09615	3.26194e-11	7.44078e-08	0.595493	0.787199	Comp	No	No	No	No	Constant	Constant
ENSG00000278561|PTPN20CP	chr10:47497022:G:T	NA	48119455	Minus	622433	1.99975	2.04363e-07	0.000326569	1.8349	2.3647e-05	0.0504066	1.79463	9.03883e-10	1.67554e-06	0.757252	0.880089	Comp	No	No	No	No	Constant	Constant
ENSG00000278561|PTPN20CP	chr10:47535627:T:A	NA	48119455	Minus	583828	2.20997	1.38508e-06	0.00180121	2.19914	5.91454e-05	0.0947153	2.08456	4.40729e-09	7.30753e-06	0.986942	0.994473	Comp	No	No	No	No	Constant	Constant
ENSG00000278561|PTPN20CP	chr10:47549039:T:C	NA	48119455	Minus	570416	2.44377	1.19533e-08	2.48365e-05	2.0946	5.18796e-05	0.0867049	2.21829	2.51869e-11	5.82331e-08	0.571153	0.775383	Comp	No	Yes	No	No	Constant	Constant
ENSG00000278561|PTPN20CP	chr10:47549492:G:A	NA	48119455	Minus	569963	1.44895	4.90445e-05	0.0376857	1.12155	0.00858101	0.742904	1.27522	3.68549e-06	0.00321772	0.539775	0.75651	Comp	No	No	No	No	Constant	Constant
ENSG00000278561|PTPN20CP	chr10:47552252:T:C	NA	48119455	Minus	567203	2.16302	1.15223e-07	0.000194826	1.96917	5.25026e-05	0.0874659	2.02399	1.47193e-10	3.08798e-07	0.740615	0.870448	Comp	No	No	No	No	Constant	Constant
ENSG00000278561|PTPN20CP	chr10:47554956:C:T	rs199942225	48119455	Minus	564499	2.17661	8.31281e-08	0.000145042	2.0403	2.34715e-05	0.0501198	1.99224	2.32694e-10	4.72574e-07	0.813633	0.910202	Comp	No	No	No	No	Constant	Constant
ENSG00000278561|PTPN20CP	chr10:47556516:C:A	NA	48119455	Minus	562939	2.14187	2.41857e-07	0.000380089	1.90635	6.89163e-05	0.105226	1.91631	1.76845e-09	3.13291e-06	0.687749	0.843048	Comp	No	No	No	No	Constant	Constant
ENSG00000278561|PTPN20CP	chr10:47557412:C:A	NA	48119455	Minus	562043	2.09137	4.58386e-08	8.45741e-05	1.8349	2.3647e-05	0.0504066	1.85251	2.05654e-10	4.21178e-07	0.628523	0.807947	Comp	No	No	No	No	Constant	Constant
ENSG00000278561|PTPN20CP	chr10:47557585:C:A	NA	48119455	Minus	561870	2.121	3.4259e-08	6.47058e-05	2.04296	3.62201e-05	0.0669904	1.98271	7.68e-11	1.67394e-07	0.891939	0.953756	Comp	No	No	No	No	Constant	Constant
ENSG00000278561|PTPN20CP	chr10:47557722:G:C	NA	48119455	Minus	561733	1.65906	2.02497e-06	0.00252345	1.12601	0.0071832	0.720938	1.35864	3.68115e-07	0.000415052	0.305066	0.555479	Comp	No	No	No	No	Constant	Constant
ENSG00000278561|PTPN20CP	chr10:47558407:A:G	NA	48119455	Minus	561048	2.07395	8.30039e-08	0.000144853	1.89255	1.94316e-05	0.0447022	1.85176	3.5989e-10	7.09227e-07	0.736462	0.869618	Comp	No	No	No	No	Constant	Constant
ENSG00000278561|PTPN20CP	chr10:47558475:T:C	NA	48119455	Minus	560980	1.95249	3.11466e-08	5.92349e-05	1.10688	0.00584803	0.696663	1.55253	6.43742e-09	1.03853e-05	0.0935598	0.273439	Comp	No	No	No	No	Constant	Constant
ENSG00000278561|PTPN20CP	chr10:47558488:G:A	rs377357866	48119455	Minus	560967	2.11985	4.97787e-08	9.11882e-05	1.8349	2.3647e-05	0.0504066	1.87615	1.99119e-10	4.08707e-07	0.593672	0.785955	Comp	No	No	No	No	Constant	Constant
ENSG00000278561|PTPN20CP	chr10:47559551:T:G	NA	48119455	Minus	559904	2.1268	4.17776e-08	7.76685e-05	1.8349	2.3647e-05	0.0504066	1.86246	2.54654e-10	5.13958e-07	0.58414	0.781434	Comp	No	No	No	No	Constant	Constant
ENSG00000278561|PTPN20CP	chr10:47560457:G:A	NA	48119455	Minus	558998	2.11022	4.60912e-08	8.49989e-05	1.89255	1.94316e-05	0.0447022	1.87676	2.04669e-10	4.19364e-07	0.685675	0.841662	Comp	No	No	No	No	Constant	Constant
ENSG00000278561|PTPN20CP	chr10:47560633:G:A	NA	48119455	Minus	558822	2.09137	4.58386e-08	8.45741e-05	1.8349	2.3647e-05	0.0504066	1.85251	2.05654e-10	4.21178e-07	0.628523	0.807947	Comp	No	No	No	No	Constant	Constant
ENSG00000278561|PTPN20CP	chr10:47560680:G:T	NA	48119455	Minus	558775	2.12464	3.5059e-08	6.60615e-05	1.82416	2.08289e-05	0.0462702	1.89615	7.77338e-11	1.69359e-07	0.568915	0.774316	Comp	No	No	No	No	Constant	Constant
ENSG00000278561|PTPN20CP	chr10:47560705:A:G	NA	48119455	Minus	558750	2.09384	4.73344e-08	8.70582e-05	1.82416	2.08289e-05	0.0462702	1.87315	1.11074e-10	2.37039e-07	0.608607	0.794877	Comp	No	No	No	No	Constant	Constant
ENSG00000278561|PTPN20CP	chr10:47563554:T:A	NA	48119455	Minus	555901	-1.4964	3.87246e-05	0.031186	-1.32441	0.00155384	0.5068	-1.37027	6.35142e-07	0.000678697	0.744229	0.872292	Comp	No	No	No	No	Constant	Constant
ENSG00000278561|PTPN20CP	chr10:47566322:A:G	NA	48119455	Minus	553133	-2.07061	1.59334e-07	0.000261401	-1.59229	0.000150966	0.175442	-1.77643	1.12712e-09	2.05789e-06	0.371633	0.620549	Comp	No	No	No	No	Constant	Constant
ENSG00000278561|PTPN20CP	chr10:47570622:A:T	NA	48119455	Minus	548833	-1.7566	6.81823e-06	0.00727273	-1.40665	0.00104463	0.443422	-1.51712	1.75624e-07	0.000211889	0.523468	0.743688	Comp	No	No	No	No	Constant	Constant
ENSG00000278561|PTPN20CP	chr10:47664889:C:T	rs200733461	48119455	Minus	454566	1.61461	0.000612024	0.226722	1.90194	0.000458482	0.31678	1.57499	9.79012e-06	0.00754583	0.67395	0.835638	Comp	No	No	No	No	Constant	Constant
ENSG00000278561|PTPN20CP	chr10:47668370:C:A	rs200050977	48119455	Minus	451085	1.60094	0.00193884	0.408312	1.61775	0.00271309	0.590854	1.59359	2.40713e-05	0.0160486	0.981342	0.992777	Comp	No	No	No	No	Constant	Constant
ENSG00000278561|PTPN20CP	chr10:47672324:C:T	rs138574092	48119455	Minus	447131	1.57283	0.000544474	0.211463	1.85117	0.000398142	0.296794	1.6336	2.36429e-06	0.00217882	0.672145	0.834391	Comp	No	No	No	No	Constant	Constant
ENSG00000278561|PTPN20CP	chr10:47672905:G:A	rs148002496	48119455	Minus	446550	1.79212	7.18869e-05	0.0509806	1.61844	0.00097133	0.432569	1.63925	1.01068e-06	0.00102804	0.783948	0.895453	Comp	No	No	No	No	Constant	Constant
ENSG00000278561|PTPN20CP	chr10:47675924:C:A	rs201472251	48119455	Minus	443531	1.56482	0.00081488	0.267023	1.74764	0.000886311	0.41777	1.58296	6.88517e-06	0.00556452	0.785364	0.896274	Comp	No	No	No	No	Constant	Constant
ENSG00000278561|PTPN20CP	chr10:47676066:A:G	rs199568395	48119455	Minus	443389	1.63368	0.000344654	0.158146	1.63108	0.000503393	0.32877	1.57682	2.30047e-06	0.00212615	0.996667	0.998718	Comp	No	No	No	No	Constant	Constant
ENSG00000278561|PTPN20CP	chr10:47686428:G:T	rs28606449	48119455	Minus	433027	1.45347	4.71801e-05	0.0365202	0.757831	0.0453904	0.893219	1.08308	3.2145e-05	0.0203953	0.167067	0.390696	Comp	No	No	No	No	Constant	Constant
ENSG00000278561|PTPN20CP	chr10:47693375:T:C	rs28495294	48119455	Minus	426080	1.4344	0.000105098	0.0680858	0.796863	0.0336663	0.873359	1.10196	3.34923e-05	0.0210901	0.21086	0.448077	Comp	No	No	No	No	Constant	Constant
ENSG00000278561|PTPN20CP	chr10:47694632:G:A	rs28548884	48119455	Minus	424823	1.44759	8.10153e-05	0.0558885	0.922376	0.0211238	0.836197	1.13102	2.66676e-05	0.0174623	0.316227	0.567014	Comp	No	No	No	No	Constant	Constant
ENSG00000278561|PTPN20CP	chr10:47695959:A:G	rs28446459	48119455	Minus	423496	1.47734	5.38e-05	0.0405205	0.736204	0.0429082	0.890249	1.12272	1.55207e-05	0.0111593	0.13714	0.345888	Comp	No	No	No	No	Constant	Constant
ENSG00000278561|PTPN20CP	chr10:47696053:C:A	rs57959939	48119455	Minus	423402	1.30759	0.00116989	0.323571	1.2608	0.00433274	0.658564	1.23338	3.28145e-05	0.0207447	0.935239	0.974984	Comp	No	No	No	No	Constant	Constant
ENSG00000278561|PTPN20CP	chr10:47702853:C:T	rs199927099	48119455	Minus	416602	1.6759	9.71272e-05	0.0641505	1.20924	0.00528071	0.683799	1.43705	3.40954e-06	0.00300723	0.425465	0.667162	Comp	No	No	No	No	Constant	Constant
ENSG00000278561|PTPN20CP	chr10:47756776:G:A	NA	48119455	Minus	362679	1.52006	0.00110814	0.314877	1.16641	0.0343196	0.874684	1.38843	9.15463e-05	0.0473621	0.614431	0.798445	Comp	No	No	No	No	Constant	Constant
ENSG00000278561|PTPN20CP	chr10:47950986:A:G	NA	48119455	Minus	168469	-1.19038	0.00157652	0.373395	-1.15315	0.00285129	0.598605	-1.22414	7.71883e-06	0.00614886	0.942855	0.978757	Comp	No	No	No	No	Constant	Constant
ENSG00000278561|PTPN20CP	chr10:47969587:A:T	NA	48119455	Minus	149868	-1.09311	0.00136737	0.349591	-1.25076	0.000729925	0.386505	-1.19619	2.88498e-06	0.00259797	0.743084	0.871901	Comp	No	No	No	No	Constant	Constant
ENSG00000278561|PTPN20CP	chr10:47971293:C:T	NA	48119455	Minus	148162	-1.07491	0.00774993	0.64365	-1.16304	0.000931359	0.425981	-1.09941	7.28684e-05	0.0395671	0.864344	0.938986	Comp	No	No	No	No	Constant	Constant
ENSG00000278561|PTPN20CP	chr10:47975780:A:C	NA	48119455	Minus	143675	-1.21601	0.000675803	0.240181	-1.82393	1.2356e-05	0.0314914	-1.43198	1.8737e-07	0.000224659	0.235154	0.478195	Comp	No	No	No	No	Constant	Constant
ENSG00000278561|PTPN20CP	chr10:47977573:G:A	NA	48119455	Minus	141882	-0.989453	0.0115792	0.703332	-1.52745	5.69635e-05	0.0924924	-1.1642	3.6064e-05	0.0224196	0.299721	0.549668	Comp	No	No	No	No	Constant	Constant
ENSG00000278561|PTPN20CP	chr10:47979004:G:T	NA	48119455	Minus	140451	-1.1434	0.00434615	0.547453	-1.42649	6.74837e-05	0.103701	-1.18022	2.03483e-05	0.0139548	0.580022	0.778997	Comp	No	No	No	No	Constant	Constant
ENSG00000278561|PTPN20CP	chr10:47979289:G:T	NA	48119455	Minus	140166	-1.29147	0.000533771	0.208855	-1.46643	2.79321e-05	0.0556197	-1.17185	6.08583e-06	0.00499667	0.716389	0.859235	Comp	No	No	No	No	Constant	Constant
ENSG00000278561|PTPN20CP	chr10:47981055:A:G	NA	48119455	Minus	138400	-1.18089	0.00314783	0.492223	-1.34121	0.000206814	0.210795	-1.08626	7.32517e-05	0.0397376	0.755495	0.879043	Comp	No	No	No	No	Constant	Constant
ENSG00000278561|PTPN20CP	chr10:47985171:G:A	NA	48119455	Minus	134284	-1.06444	0.000408394	0.176679	-1.33315	3.52848e-05	0.065631	-1.13866	3.00723e-07	0.00034549	0.516203	0.738012	Comp	No	No	No	No	Constant	Constant
ENSG00000278561|PTPN20CP	chr10:47985769:T:G	NA	48119455	Minus	133686	-1.14602	0.000266682	0.133849	-1.50417	3.8024e-05	0.0694471	-1.32429	3.33595e-08	4.65044e-05	0.426943	0.668661	Comp	No	No	No	No	Constant	Constant
ENSG00000278561|PTPN20CP	chr10:47998136:C:A	NA	48119455	Minus	121319	-1.28583	3.9623e-05	0.0317759	-1.47342	2.35096e-05	0.0501729	-1.34049	1.11934e-08	1.71699e-05	0.666809	0.83173	Comp	No	No	No	No	Constant	Constant
ENSG00000278561|PTPN20CP	chr10:48004074:G:A	NA	48119455	Minus	115381	-1.19944	0.000421678	0.180238	-1.43777	4.39665e-05	0.0773083	-1.26998	3.3112e-07	0.000377177	0.604575	0.793196	Comp	No	No	No	No	Constant	Constant
ENSG00000278561|PTPN20CP	chr10:48010528:C:T	NA	48119455	Minus	108927	-1.13916	0.000700956	0.245254	-1.43309	7.62644e-05	0.112647	-1.25724	3.32256e-07	0.000378334	0.528194	0.747218	Comp	No	No	No	No	Constant	Constant
ENSG00000278561|PTPN20CP	chr10:48010536:C:G	NA	48119455	Minus	108919	-1.13916	0.000700956	0.245254	-1.43753	5.77995e-05	0.0934208	-1.25493	3.8647e-07	0.00043374	0.518573	0.739862	Comp	No	No	No	No	Constant	Constant
ENSG00000278561|PTPN20CP	chr10:48026981:G:A	NA	48119455	Minus	92474	1.83139	0.00077508	0.259558	2.32527	0.000471776	0.321154	1.65807	7.77305e-05	0.0416667	0.545247	0.760516	Comp	No	No	No	No	Constant	Constant
ENSG00000278561|PTPN20CP	chr10:48027221:G:A	NA	48119455	Minus	92234	-0.907729	0.0107612	0.693214	-1.47443	7.50642e-05	0.111468	-1.09179	2.86465e-05	0.0185372	0.246614	0.491675	Comp	No	No	No	No	Constant	Constant
ENSG00000278561|PTPN20CP	chr10:48030282:T:C	NA	48119455	Minus	89173	-1.25143	0.00310501	0.490073	-1.35864	0.000724955	0.385324	-1.19885	4.46305e-05	0.0266491	0.848116	0.930407	Comp	No	No	No	No	Constant	Constant
ENSG00000278561|PTPN20CP	chr10:48032237:G:A	NA	48119455	Minus	87218	-1.21063	0.000185367	0.103475	-1.39717	0.000230014	0.223533	-1.2636	2.75455e-07	0.000318819	0.691936	0.845416	Comp	No	No	No	No	Constant	Constant
ENSG00000278561|PTPN20CP	chr10:48033473:T:C	NA	48119455	Minus	85982	-2.22813	3.14528e-07	0.00048202	-1.99663	9.81531e-07	0.00434187	-2.06587	1.70787e-11	4.02749e-08	0.669734	0.832996	Comp	No	No	No	No	Constant	Constant
ENSG00000278561|PTPN20CP	chr10:48035774:G:A	rs200246091	48119455	Minus	83681	2.40585	1.4892e-07	0.000245899	2.15278	7.87162e-05	0.115166	2.18891	6.65502e-10	1.26223e-06	0.700615	0.85031	Comp	No	No	No	No	Constant	Constant
ENSG00000278561|PTPN20CP	chr10:48065588:G:A	NA	48119455	Minus	53867	-0.959262	0.0067404	0.621044	-1.58959	5.11761e-05	0.085821	-1.18325	1.05829e-05	0.00806802	0.206953	0.442841	Comp	No	No	No	No	Constant	Constant
ENSG00000278561|PTPN20CP	chr10:48084455:G:A	rs144479181	48119455	Minus	35000	2.37489	2.18867e-07	0.000347567	2.59106	2.88676e-09	5.28e-05	2.39675	2.98567e-13	8.69786e-10	0.699321	0.849834	Comp	No	No	No	No	Constant	Constant
ENSG00000278561|PTPN20CP	chr10:48098123:G:A	rs199511536	48119455	Minus	21332	2.39277	1.27614e-07	0.000213582	1.9062	6.35706e-07	0.00309462	2.1279	3.86137e-12	9.8259e-09	0.366331	0.61566	Comp	No	No	No	No	Constant	Constant
ENSG00000278561|PTPN20CP	chr10:48119777:T:A	rs201822686	48119455	Minus	-322	2.14907	0.00126858	0.337125	2.4967	0.0012965	0.478301	2.14893	2.63957e-05	0.0173174	0.72247	0.862107	Comp	No	No	No	No	Constant	Constant
ENSG00000278561|PTPN20CP	chr10:48125104:G:C	rs200328155	48119455	Minus	-5649	2.26952	2.17527e-06	0.00268916	2.83916	1.78775e-09	3.50951e-05	2.37705	9.88004e-12	2.4038e-08	0.339326	0.589849	Comp	No	No	Yes	No	Constant	Constant
ENSG00000278561|PTPN20CP	chr10:48130442:A:G	rs200520667	48119455	Minus	-10987	2.27714	1.32412e-06	0.00173297	2.7143	8.83416e-09	0.000130142	2.32921	1.63701e-11	3.87009e-08	0.46166	0.697157	Comp	No	No	No	No	Constant	Constant
ENSG00000278561|PTPN20CP	chr10:48146842:G:A	rs199587012	48119455	Minus	-27387	1.64287	2.44889e-05	0.0214239	1.9828	5.05039e-07	0.00257073	1.77915	1.87017e-10	3.85412e-07	0.502586	0.727657	Comp	No	No	No	No	Constant	Constant
ENSG00000278561|PTPN20CP	chr10:48151222:C:A	rs199778072	48119455	Minus	-31767	1.61855	5.18755e-08	9.45838e-05	1.62925	1.83446e-06	0.00679212	1.61775	8.03574e-13	2.21164e-09	0.97913	0.992777	Comp	No	No	No	No	Constant	Constant
ENSG00000278561|PTPN20CP	chr10:48154966:G:A	rs55720428	48119455	Minus	-35511	2.24082	4.55491e-07	0.000672018	1.71488	6.00213e-06	0.0178212	1.94847	1.08236e-10	2.31243e-07	0.327361	0.577841	Comp	No	No	No	No	Constant	Constant
ENSG00000278561|PTPN20CP	chr10:48155767:G:T	rs144900068	48119455	Minus	-36312	1.53614	2.15667e-07	0.000342831	1.87597	1.90011e-08	0.000212671	1.64905	1.90257e-13	5.68149e-10	0.3893	0.635925	Comp	Yes	No	No	Yes	Constant	Constant
ENSG00000278561|PTPN20CP	chr10:48161189:G:A	rs201311517	48119455	Minus	-41734	2.0373	4.49264e-06	0.00507949	2.37417	2.28373e-08	0.000249548	2.0261	2.40838e-10	4.88087e-07	0.542557	0.758495	Comp	No	No	No	No	Constant	Constant
ENSG00000278561|PTPN20CP	chr10:48162047:A:G	rs2438988	48119455	Minus	-42592	1.48836	2.51317e-07	0.000393529	1.53669	6.02256e-06	0.0178703	1.49999	1.01082e-11	2.45637e-08	0.905359	0.960423	Comp	No	No	No	No	Constant	Constant
ENSG00000278561|PTPN20CP	chr10:48164727:G:A	rs201893957	48119455	Minus	-45272	1.57	8.26432e-07	0.00114368	1.6485	2.82458e-06	0.00964972	1.61479	1.2216e-11	2.93945e-08	0.856143	0.934459	Comp	No	No	No	No	Constant	Constant
ENSG00000278561|PTPN20CP	chr10:48176729:T:C	rs199988463	48119455	Minus	-57274	1.87079	4.2261e-06	0.00481248	2.13151	1.46031e-07	0.00100623	1.9246	9.28888e-11	2.00261e-07	0.616196	0.799718	Comp	No	No	No	No	Constant	Constant
ENSG00000278561|PTPN20CP	chr10:48181305:C:G	rs200870929	48119455	Minus	-61850	2.1589	3.82411e-07	0.000574229	2.39038	1.40997e-07	0.000976494	2.17677	7.07984e-12	1.74891e-08	0.678384	0.838174	Comp	No	No	No	No	Constant	Constant
ENSG00000278561|PTPN20CP	chr10:48181697:T:A	rs72792219	48119455	Minus	-62242	1.98574	1.04864e-06	0.00141005	2.13151	1.46031e-07	0.00100623	1.96953	2.99522e-11	6.8678e-08	0.778497	0.892384	Comp	No	No	No	No	Constant	Constant
ENSG00000278561|PTPN20CP	chr10:48181715:C:T	rs72792220	48119455	Minus	-62260	1.98574	1.04864e-06	0.00141005	2.13151	1.46031e-07	0.00100623	1.96953	2.99522e-11	6.8678e-08	0.778497	0.892384	Comp	No	No	No	No	Constant	Constant
ENSG00000278561|PTPN20CP	chr10:48182265:G:A	rs769008	48119455	Minus	-62810	1.40788	1.74658e-06	0.00221203	1.4461	4.50395e-06	0.0140437	1.42763	5.59849e-11	1.24234e-07	0.923018	0.969157	Comp	No	No	No	No	Constant	Constant
ENSG00000278561|PTPN20CP	chr10:48182406:G:T	rs769009	48119455	Minus	-62951	1.19968	2.25158e-05	0.0199733	1.30865	3.96771e-05	0.0716326	1.21984	1.08233e-08	1.66434e-05	0.783675	0.895266	Comp	No	No	No	No	Constant	Constant
ENSG00000278561|PTPN20CP	chr10:48182698:CATT:C	rs10539781	48119455	Minus	-63243	1.46273	1.62264e-05	0.0151974	1.54347	5.99518e-05	0.0954175	1.36101	1.12688e-07	0.000141177	0.865985	0.940001	Comp	No	No	No	No	Constant	Constant
ENSG00000278561|PTPN20CP	chr10:48183075:A:G	rs2059957	48119455	Minus	-63620	1.46265	1.19002e-06	0.00157391	1.41302	4.24987e-06	0.0133929	1.46041	2.58883e-11	5.97568e-08	0.899865	0.95747	Comp	No	No	No	No	Constant	Constant
ENSG00000278561|PTPN20CP	chr10:48184064:C:T	rs1429836	48119455	Minus	-64609	1.31156	5.51684e-05	0.0413737	1.47483	0.000179565	0.195008	1.28651	3.32123e-07	0.00037819	0.733705	0.868592	Comp	No	No	No	No	Constant	Constant
ENSG00000278561|PTPN20CP	chr10:48184376:C:T	rs931742	48119455	Minus	-64921	1.45187	2.13166e-05	0.0190911	1.95807	5.88938e-07	0.0029055	1.4664	1.74593e-08	2.58218e-05	0.284732	0.534074	Comp	No	No	No	No	Constant	Constant
ENSG00000278561|PTPN20CP	chr10:48184532:C:G	rs931743	48119455	Minus	-65077	1.53646	3.12161e-07	0.000478852	1.41302	4.24987e-06	0.0133929	1.50788	5.53867e-12	1.38564e-08	0.75318	0.877722	Comp	No	No	No	No	Constant	Constant
ENSG00000278561|PTPN20CP	chr10:48184959:C:G	rs2062704	48119455	Minus	-65504	1.27981	9.02578e-05	0.0606967	1.37432	0.000125477	0.156718	1.22078	6.89903e-07	0.000731653	0.83589	0.923136	Comp	No	No	No	No	Constant	Constant
ENSG00000278561|PTPN20CP	chr10:48218446:T:C	rs7076472	48119455	Minus	-98991	1.14945	0.000561223	0.215419	0.902115	0.0196614	0.829413	1.04697	3.01793e-05	0.0193495	0.616913	0.800247	Comp	No	No	No	No	Constant	Constant
ENSG00000278561|PTPN20CP	chr10:48453840:A:G	rs72796305	48119455	Minus	-334385	1.31403	0.000819468	0.267891	1.59819	0.00118428	0.463394	1.26801	3.69787e-05	0.022882	0.636562	0.812957	Comp	No	No	No	No	Constant	Constant
ENSG00000278561|PTPN20CP	chr10:48454670:G:A	rs72796306	48119455	Minus	-335215	1.7441	0.000729218	0.250783	2.22027	0.00186855	0.535345	1.69753	3.83195e-05	0.0235633	0.571626	0.775458	Comp	No	No	No	No	Constant	Constant
ENSG00000278570|NR2E3	chr15:70840227:G:C	rs11072221	71792638	Plus	-952411	1.26267	0.000108113	0.0695492	0.653064	0.0946847	NA	1.15655	5.65385e-06	0.00468313	0.218465	0.457692	Comp	Yes	Yes	No	Yes	Prenatal-Trending	Prenatal-Trending
ENSG00000278570|NR2E3	chr15:70872597:A:G	rs12441133	71792638	Plus	-920041	0.9208	0.00991067	0.681128	1.26109	0.000317212	0.265211	1.00877	8.84633e-05	0.0461235	0.477364	0.709482	Comp	No	No	Yes	No	Constant	Prenatal-Trending
ENSG00000278570|NR2E3	chr15:70872972:A:G	rs28442035	71792638	Plus	-919666	1.13037	0.000729292	0.250798	1.07793	0.00360488	0.633325	1.06793	3.08253e-05	0.0196937	0.912943	0.963975	Comp	No	No	No	No	Constant	Prenatal-Trending
ENSG00000278570|NR2E3	chr15:72476997:T:C	rs10468052	71792638	Plus	684359	1.39284	0.00597396	0.601225	0.187991	0.780856	NA	1.48947	9.7039e-05	0.0495772	0.149252	0.364396	Comp	No	No	No	No	Prenatal-Trending	Prenatal-Trending
ENSG00000278570|NR2E3	chr15:72512257:C:T	rs2083131	71792638	Plus	719619	1.39287	0.00627252	0.609659	0.329983	0.630688	NA	1.54348	5.54969e-05	0.031809	0.20863	0.445105	Comp	No	No	No	No	Prenatal-Trending	Prenatal-Trending
ENSG00000278570|NR2E3	chr15:72538394:C:T	rs12906160	71792638	Plus	745756	1.61865	0.00190666	0.405571	-0.0581145	0.929798	NA	1.52925	9.3139e-05	0.0480093	0.0433621	0.166441	Comp	No	No	No	No	Prenatal-Trending	Prenatal-Trending
ENSG00000278570|NR2E3	chr15:72550682:A:T	rs2013791	71792638	Plus	758044	1.58567	0.00222142	0.431593	0.241386	0.72295	NA	1.61784	3.29172e-05	0.0207991	0.11161	0.304942	Comp	No	No	No	No	Prenatal-Trending	Prenatal-Trending
ENSG00000278570|NR2E3	chr15:72552937:C:G	rs10851855	71792638	Plus	760299	1.58208	0.00170928	0.387053	0.309354	0.646179	NA	1.62262	1.99402e-05	0.0137171	0.125467	0.328319	Comp	No	No	No	No	Prenatal-Trending	Prenatal-Trending
ENSG00000278570|NR2E3	chr15:72572834:G:T	rs11637389	71792638	Plus	780196	1.61865	0.00190666	0.405571	0.0399859	0.952594	NA	1.56208	8.07681e-05	0.0429519	0.0602699	0.207979	Comp	No	No	No	No	Prenatal-Trending	Prenatal-Trending
ENSG00000278588|HIST1H2BI	chr6:26058907:A:AAT	rs73736527	26272976	Plus	-214069	-1.02001	0.0114824	0.702238	-2.33981	0.000531379	0.337388	-1.44404	1.83512e-05	0.012814	0.0770708	0.243604	Comp	Yes	No	Yes	Yes	Constant	Constant
ENSG00000278601|RP11-348N5.9	chr10:111807573:G:C	rs10787410	110907483	Plus	900090	-0.320266	0.033637	0.830155	-0.674273	0.00274226	0.592486	-0.504667	7.62309e-05	0.0410165	0.174566	0.399325	Comp	No	No	No	No	Constant	Postnatal-Trending
ENSG00000278601|RP11-348N5.9	chr10:111822858:T:TTATGG	NA	110907483	Plus	915375	-0.39231	0.012691	0.715861	-0.731629	0.00147171	0.498147	-0.524647	9.06439e-05	0.0469986	0.2037	0.4383	Comp	No	No	No	No	Constant	Postnatal-Trending
ENSG00000278601|RP11-348N5.9	chr10:111822860:C:CAGGACTGGAAGGAGAATACAAT	NA	110907483	Plus	915377	-0.39231	0.012691	0.715861	-0.731629	0.00147171	0.498147	-0.524647	9.06439e-05	0.0469986	0.2037	0.4383	Comp	No	No	No	No	Constant	Postnatal-Trending
ENSG00000278601|RP11-348N5.9	chr10:111852673:A:G	rs6585121	110907483	Plus	945190	-0.300122	0.110969	NA	-0.65614	0.0020047	0.545011	-0.563147	5.91916e-05	0.0334956	0.194884	0.427043	Comp	Yes	No	No	Yes	Postnatal-Trending	Postnatal-Trending
ENSG00000278630|RP11-78L16.1	chr13:54572469:T:C	rs12865394	55062945	Plus	-490476	1.68104	0.00305203	0.486869	1.28208	0.0461745	0.894254	1.58714	6.43984e-05	0.035871	0.633595	0.811184	Comp	Yes	No	No	Yes	Constant	Constant
ENSG00000278654|RP11-434C1.4	chr12:11370608:A:C	rs1834862	11500499	Plus	-129891	-1.96004	0.000117928	0.0742322	-0.420378	0.169686	NA	-1.45251	3.14232e-05	0.0200168	0.00742668	0.0483018	Comp	Yes	Yes	No	Yes	Prenatal-Trending	Prenatal-Trending
ENSG00000278662|GOLGA6L10	chr15:82093742:C:T	rs66855518	82349475	Minus	255733	-1.35088	0.000676574	0.240334	-1.56373	0.00453563	0.66447	-1.27206	1.99049e-05	0.0136985	0.744278	0.872304	Comp	No	No	No	No	Constant	Constant
ENSG00000278662|GOLGA6L10	chr15:82095521:G:C	rs3087595	82349475	Minus	253954	-1.0785	0.00313507	0.491505	-1.87201	0.00121758	0.468282	-1.16251	7.61165e-05	0.0409687	0.223865	0.464179	Comp	No	No	No	No	Constant	Constant
ENSG00000278662|GOLGA6L10	chr15:82098946:G:A	rs1827487	82349475	Minus	250529	-1.26537	0.00018359	0.102797	-1.91792	0.000856031	0.412034	-1.15078	2.81351e-05	0.0182695	0.301758	0.55185	Comp	No	No	No	No	Constant	Constant
ENSG00000278662|GOLGA6L10	chr15:82099883:G:A	rs112845727	82349475	Minus	249592	-1.47038	7.7646e-06	0.00814332	-1.7503	0.00120398	0.46664	-1.20375	5.14382e-06	0.00430909	0.63984	0.815363	Comp	No	No	No	No	Constant	Constant
ENSG00000278662|GOLGA6L10	chr15:82101664:C:T	rs4778973	82349475	Minus	247811	-0.81748	0.00131989	0.343602	-1.82355	0.000814063	0.403971	-0.992043	1.65441e-05	0.0117801	0.0770206	0.243508	Comp	No	No	No	No	Constant	Constant
ENSG00000278662|GOLGA6L10	chr15:82112364:T:C	rs2665115	82349475	Minus	237111	-0.781955	0.000635478	0.231785	-0.888538	0.0504755	NA	-0.828946	4.21219e-05	0.0254412	0.82984	0.919492	Comp	No	No	No	No	Postnatal-Trending	Constant
ENSG00000278662|GOLGA6L10	chr15:82116995:T:A	rs2665114	82349475	Minus	232480	-0.764071	0.00195304	0.409479	-1.42788	0.000810899	0.403436	-0.96826	4.86776e-06	0.00410579	0.155638	0.374164	Comp	No	No	No	No	Constant	Constant
ENSG00000278662|GOLGA6L10	chr15:82117576:C:T	rs2654208	82349475	Minus	231899	-0.715654	0.00467066	0.560231	-1.42788	0.000810899	0.403436	-0.948453	1.05137e-05	0.0080221	0.130652	0.336029	Comp	No	No	No	No	Constant	Constant
ENSG00000278662|GOLGA6L10	chr15:82119914:G:A	rs2654206	82349475	Minus	229561	-0.741552	0.00277565	0.470714	-1.42788	0.000810899	0.403436	-0.962167	5.85316e-06	0.0048292	0.142766	0.354753	Comp	No	No	No	No	Constant	Constant
ENSG00000278662|GOLGA6L10	chr15:82120847:G:A	rs2036485	82349475	Minus	228628	-0.741552	0.00277565	0.470714	-1.42788	0.000810899	0.403436	-0.962167	5.85316e-06	0.0048292	0.142766	0.354753	Comp	No	No	No	No	Constant	Constant
ENSG00000278662|GOLGA6L10	chr15:82120870:T:C	rs2665112	82349475	Minus	228605	-0.741552	0.00277565	0.470714	-1.42788	0.000810899	0.403436	-0.962167	5.85316e-06	0.0048292	0.142766	0.354753	Comp	No	No	No	No	Constant	Constant
ENSG00000278662|GOLGA6L10	chr15:82120955:C:A	rs1875679	82349475	Minus	228520	-0.741552	0.00277565	0.470714	-1.42788	0.000810899	0.403436	-0.962167	5.85316e-06	0.0048292	0.142766	0.354753	Comp	No	No	No	No	Constant	Constant
ENSG00000278662|GOLGA6L10	chr15:82121787:A:G	rs2654203	82349475	Minus	227688	-0.741552	0.00277565	0.470714	-1.42788	0.000810899	0.403436	-0.962167	5.85316e-06	0.0048292	0.142766	0.354753	Comp	No	No	No	No	Constant	Constant
ENSG00000278662|GOLGA6L10	chr15:82121899:C:T	rs2665110	82349475	Minus	227576	-0.741552	0.00277565	0.470714	-1.42788	0.000810899	0.403436	-0.962167	5.85316e-06	0.0048292	0.142766	0.354753	Comp	No	No	No	No	Constant	Constant
ENSG00000278662|GOLGA6L10	chr15:82126202:G:T	rs2665108	82349475	Minus	223273	-0.741552	0.00277565	0.470714	-1.42788	0.000810899	0.403436	-0.962167	5.85316e-06	0.0048292	0.142766	0.354753	Comp	No	No	No	No	Constant	Constant
ENSG00000278662|GOLGA6L10	chr15:82128082:T:C	rs2665107	82349475	Minus	221393	-0.741552	0.00277565	0.470714	-1.42788	0.000810899	0.403436	-0.962167	5.85316e-06	0.0048292	0.142766	0.354753	Comp	No	No	No	No	Constant	Constant
ENSG00000278662|GOLGA6L10	chr15:82128696:C:T	rs2134513	82349475	Minus	220779	-0.707199	0.00695593	0.626226	-1.42788	0.000810899	0.403436	-0.960794	1.19817e-05	0.00897036	0.130136	0.335168	Comp	No	No	No	No	Constant	Constant
ENSG00000278662|GOLGA6L10	chr15:82128785:G:A	rs2134514	82349475	Minus	220690	-0.741552	0.00277565	0.470714	-1.42788	0.000810899	0.403436	-0.962167	5.85316e-06	0.0048292	0.142766	0.354753	Comp	No	No	No	No	Constant	Constant
ENSG00000278662|GOLGA6L10	chr15:82130214:CAT:C	rs71826728	82349475	Minus	219261	-0.826813	0.001093	0.312695	-1.42788	0.000810899	0.403436	-1.02368	1.88254e-06	0.00177952	0.201382	0.435177	Comp	No	No	No	No	Constant	Constant
ENSG00000278662|GOLGA6L10	chr15:82131080:A:T	rs998174	82349475	Minus	218395	-0.781873	0.00208605	0.420983	-1.42788	0.000810899	0.403436	-1.00115	3.22904e-06	0.0028686	0.170443	0.395748	Comp	No	No	No	No	Constant	Constant
ENSG00000278662|GOLGA6L10	chr15:82131294:T:C	rs2665105	82349475	Minus	218181	-0.764128	0.00215786	0.42677	-1.42642	0.00076849	0.394956	-0.982419	3.9113e-06	0.00338958	0.155904	0.374545	Comp	No	No	No	No	Constant	Constant
ENSG00000278662|GOLGA6L10	chr15:82133829:G:C	rs17354185	82349475	Minus	215646	-2.36586	2.42379e-15	1.68883e-11	-2.55071	1.70718e-08	0.000193916	-2.43962	5.10034e-24	8.54637e-20	0.68668	0.842314	Comp	Yes	No	No	Yes	Constant	Constant
ENSG00000278662|GOLGA6L10	chr15:82135264:A:T	rs2455717	82349475	Minus	214211	0.758142	0.000808953	0.265951	1.41961	0.00273752	0.592144	0.928416	3.50444e-06	0.00307911	0.187143	0.416686	Comp	No	No	No	No	Constant	Constant
ENSG00000278662|GOLGA6L10	chr15:82138430:A:ATG	rs142246972	82349475	Minus	211045	-2.10313	4.94586e-13	2.46008e-09	-1.68219	0.00206152	0.549408	-1.93718	3.5865e-14	1.17711e-10	0.465701	0.70056	Comp	No	No	No	No	Constant	Constant
ENSG00000278662|GOLGA6L10	chr15:82138430:A:ATGTGTGTG	rs142246972	82349475	Minus	211045	0.98853	9.33454e-05	0.0622517	1.68967	0.00162776	0.513732	1.19052	2.21727e-07	0.000261903	0.212881	0.450281	Comp	No	No	No	No	Constant	Constant
ENSG00000278662|GOLGA6L10	chr15:82140374:T:C	rs2665103	82349475	Minus	209101	1.12282	1.4217e-06	0.0018433	0.616555	0.230818	NA	1.03731	9.08498e-07	0.00093469	0.360514	0.610404	Comp	No	No	No	No	Prenatal-Trending	Constant
ENSG00000278662|GOLGA6L10	chr15:82144163:G:A	rs4778665	82349475	Minus	205312	-2.36586	2.42379e-15	1.68883e-11	-2.13952	4.15105e-05	0.0740495	-2.30902	2.40713e-19	1.5416e-15	0.675285	0.836278	Comp	No	No	No	No	Constant	Constant
ENSG00000278662|GOLGA6L10	chr15:82145627:T:C	rs1174546	82349475	Minus	203848	1.10063	5.64748e-06	0.00619334	1.51927	0.00196148	0.541097	1.19855	3.89241e-08	5.34762e-05	0.419923	0.662597	Comp	No	No	No	No	Constant	Constant
ENSG00000278662|GOLGA6L10	chr15:82145921:T:A	rs867370	82349475	Minus	203554	1.09716	5.95357e-06	0.00648278	1.69319	0.0012094	0.467155	1.22824	2.57157e-08	3.66293e-05	0.273844	0.52152	Comp	No	No	No	No	Constant	Constant
ENSG00000278662|GOLGA6L10	chr15:82146005:A:T	rs867371	82349475	Minus	203470	1.10063	5.64748e-06	0.00619334	1.69319	0.0012094	0.467155	1.23368	2.39964e-08	3.44819e-05	0.276685	0.524842	Comp	No	No	No	No	Constant	Constant
ENSG00000278662|GOLGA6L10	chr15:82147528:GC:G	rs60266994	82349475	Minus	201947	1.27758	7.84079e-07	0.00109127	1.74204	0.000611889	0.358728	1.38141	2.36924e-09	4.11643e-06	0.385464	0.633172	Comp	No	No	No	No	Constant	Constant
ENSG00000278662|GOLGA6L10	chr15:82151598:G:A	rs4725	82349475	Minus	197877	-1.39345	4.60296e-10	1.26416e-06	-1.39573	0.00031376	0.263586	-1.39258	3.84594e-13	1.10565e-09	0.995604	0.998208	Comp	No	No	No	No	Constant	Constant
ENSG00000278662|GOLGA6L10	chr15:82153834:A:G	rs1392976	82349475	Minus	195641	1.21604	3.55793e-06	0.00413431	1.74204	0.000611889	0.358728	1.34368	9.52686e-09	1.47966e-05	0.327845	0.578421	Comp	No	No	No	No	Constant	Constant
ENSG00000278662|GOLGA6L10	chr15:82154924:T:C	rs11855089	82349475	Minus	194551	-1.22641	1.17291e-06	0.00155369	-1.79561	0.000377299	0.28857	-1.36429	1.50999e-09	2.70287e-06	0.280925	0.52962	Comp	No	No	No	No	Constant	Constant
ENSG00000278662|GOLGA6L10	chr15:82155117:T:C	rs11855145	82349475	Minus	194358	-1.41146	6.8288e-11	2.23532e-07	-1.39573	0.00031376	0.263586	-1.42282	4.77198e-14	1.5416e-10	0.969375	0.989386	Comp	No	No	No	No	Constant	Constant
ENSG00000278662|GOLGA6L10	chr15:82155732:C:T	rs1174543	82349475	Minus	193743	1.22782	1.74788e-06	0.00221355	1.74204	0.000611889	0.358728	1.35789	3.48716e-09	5.88779e-06	0.336312	0.586984	Comp	No	No	No	No	Constant	Constant
ENSG00000278662|GOLGA6L10	chr15:82156667:T:TTAAG	rs112812889	82349475	Minus	192808	-1.39305	2.82046e-09	6.57639e-06	-1.51933	3.41284e-05	0.0640766	-1.41058	1.99975e-13	5.95361e-10	0.750431	0.876224	Comp	No	No	No	No	Constant	Constant
ENSG00000278662|GOLGA6L10	chr15:82157565:A:C	rs1045508	82349475	Minus	191910	1.25462	6.61882e-07	0.000938978	1.59665	0.000941727	0.427914	1.33551	2.48175e-09	4.29612e-06	0.504615	0.728946	Comp	No	No	No	No	Constant	Constant
ENSG00000278662|GOLGA6L10	chr15:82157927:C:A	rs9944185	82349475	Minus	191548	-1.73195	5.61512e-13	2.76982e-09	-1.61476	3.92916e-05	0.0711227	-1.67563	3.95389e-17	1.75045e-13	0.777973	0.892132	Comp	No	No	No	No	Constant	Constant
ENSG00000278662|GOLGA6L10	chr15:82158261:G:A	rs9944197	82349475	Minus	191214	-1.22641	1.17291e-06	0.00155369	-1.73016	0.000634875	0.364485	-1.32644	3.97247e-09	6.63635e-06	0.342961	0.593475	Comp	No	No	No	No	Constant	Constant
ENSG00000278662|GOLGA6L10	chr15:82159213:C:T	rs62011975	82349475	Minus	190262	-2.36586	2.42379e-15	1.68883e-11	-2.49644	3.91503e-08	0.000338097	-2.42528	8.95501e-24	1.4545e-19	0.777694	0.891937	Comp	No	No	No	No	Constant	Constant
ENSG00000278662|GOLGA6L10	chr15:82160130:C:A	rs28675984	82349475	Minus	189345	-1.4286	3.77674e-11	1.28833e-07	-1.36976	0.000318547	0.265802	-1.39948	6.6862e-14	2.11969e-10	0.884146	0.949692	Comp	No	No	No	No	Constant	Constant
ENSG00000278662|GOLGA6L10	chr15:82161045:G:A	rs8034586	82349475	Minus	188430	-1.4286	3.77674e-11	1.28833e-07	-1.47018	0.00014089	0.16831	-1.43587	2.2109e-14	7.45544e-11	0.918424	0.966785	Comp	No	No	No	No	Constant	Constant
ENSG00000278662|GOLGA6L10	chr15:82161184:T:TA	rs61311286	82349475	Minus	188291	-1.4286	3.77674e-11	1.28833e-07	-1.39573	0.00031376	0.263586	-1.41224	6.82132e-14	2.15842e-10	0.935996	0.975335	Comp	No	No	No	No	Constant	Constant
ENSG00000278662|GOLGA6L10	chr15:82161415:T:C	rs11856561	82349475	Minus	188060	-1.4069	6.72121e-11	2.202e-07	-1.47681	6.63107e-05	0.102509	-1.43187	1.13366e-14	3.96721e-11	0.858056	0.935652	Comp	No	No	No	No	Constant	Constant
ENSG00000278662|GOLGA6L10	chr15:82163275:T:C	rs7181655	82349475	Minus	186200	-1.2533	1.07417e-06	0.00143949	-1.74204	0.000611889	0.358728	-1.36826	2.39101e-09	4.15236e-06	0.360616	0.610491	Comp	No	No	No	No	Constant	Constant
ENSG00000278662|GOLGA6L10	chr15:82163493:A:G	rs7180584	82349475	Minus	185982	-1.22151	1.57493e-06	0.00201764	-1.53295	0.00358257	0.632247	-1.28544	2.98275e-08	4.19397e-05	0.575522	0.77824	Comp	No	No	No	No	Constant	Constant
ENSG00000278662|GOLGA6L10	chr15:82165156:G:C	rs6495642	82349475	Minus	184319	-1.20245	2.67477e-06	0.00322	-1.76558	0.000508934	0.33047	-1.37324	1.79463e-09	3.17572e-06	0.291261	0.540892	Comp	No	No	No	No	Constant	Constant
ENSG00000278662|GOLGA6L10	chr15:82165555:G:C	rs8032033	82349475	Minus	183920	-1.38999	2.12728e-09	5.06154e-06	-1.4823	6.28495e-05	0.0988146	-1.40119	3.42863e-13	9.91379e-10	0.817653	0.912387	Comp	No	No	No	No	Constant	Constant
ENSG00000278662|GOLGA6L10	chr15:82168099:A:C	rs1501371	82349475	Minus	181376	-1.20615	5.76961e-07	0.000829753	-1.59665	0.000941727	0.427914	-1.26958	4.79498e-09	7.89872e-06	0.441922	0.680701	Comp	No	No	No	No	Constant	Constant
ENSG00000278662|GOLGA6L10	chr15:82169512:A:G	rs7173852	82349475	Minus	179963	-1.0136	1.77133e-05	0.0163527	-1.59665	0.000941727	0.427914	-1.19792	2.17298e-08	3.14921e-05	0.250464	0.496295	Comp	No	No	No	No	Constant	Constant
ENSG00000278662|GOLGA6L10	chr15:82172189:G:A	rs8037224	82349475	Minus	177286	-1.26043	7.72676e-07	0.00107755	-1.74204	0.000611889	0.358728	-1.37715	1.54359e-09	2.75844e-06	0.366782	0.616028	Comp	No	No	No	No	Constant	Constant
ENSG00000278662|GOLGA6L10	chr15:82172444:C:T	rs16973451	82349475	Minus	177031	-1.44063	2.11648e-11	7.50099e-08	-1.19947	0.0030828	0.610861	-1.36051	1.1133e-12	3.00673e-09	0.575741	0.778339	Comp	No	No	No	No	Constant	Constant
ENSG00000278662|GOLGA6L10	chr15:82173195:A:G	rs8042464	82349475	Minus	176280	-1.18648	4.16416e-06	0.00474985	-1.74204	0.000611889	0.358728	-1.33705	5.72009e-09	9.3065e-06	0.299688	0.549639	Comp	No	No	No	No	Constant	Constant
ENSG00000278662|GOLGA6L10	chr15:82173880:C:T	rs7166570	82349475	Minus	175595	-1.22641	1.17291e-06	0.00155369	-1.70766	0.000792571	0.400049	-1.33257	3.90811e-09	6.54015e-06	0.36764	0.616839	Comp	No	No	No	No	Constant	Constant
ENSG00000278662|GOLGA6L10	chr15:82174660:T:C	rs17269819	82349475	Minus	174815	-1.79	5.09222e-15	3.38937e-11	-1.53072	0.00105913	0.445405	-1.67818	6.82104e-16	2.73971e-12	0.590667	0.783904	Comp	No	No	No	No	Constant	Constant
ENSG00000278662|GOLGA6L10	chr15:82174893:T:C	rs16973453	82349475	Minus	174582	-1.42844	7.98617e-11	2.51981e-07	-1.47212	0.00020709	0.210967	-1.44215	5.46501e-14	1.7513e-10	0.916716	0.965872	Comp	No	No	No	No	Constant	Constant
ENSG00000278662|GOLGA6L10	chr15:82175253:A:G	rs7173339	82349475	Minus	174222	-1.20524	1.34143e-06	0.00175296	-1.70283	0.000768169	0.394869	-1.32659	3.52659e-09	5.95053e-06	0.348328	0.598524	Comp	No	No	No	No	Constant	Constant
ENSG00000278662|GOLGA6L10	chr15:82176114:C:T	rs1501372	82349475	Minus	173361	-1.19393	3.30369e-06	0.00387034	-1.56422	0.00280782	0.596549	-1.27237	3.99288e-08	5.47435e-05	0.503968	0.728626	Comp	No	No	No	No	Constant	Constant
ENSG00000278662|GOLGA6L10	chr15:82176309:G:A	rs1846911	82349475	Minus	173166	-1.21819	1.36654e-06	0.00178148	-1.67249	0.00104492	0.443458	-1.2978	9.37624e-09	1.4583e-05	0.397035	0.642534	Comp	No	No	No	No	Constant	Constant
ENSG00000278662|GOLGA6L10	chr15:82177259:T:G	rs17354842	82349475	Minus	172216	-1.41954	1.44644e-10	4.38311e-07	-1.47681	6.63107e-05	0.102509	-1.42511	3.1899e-14	1.05414e-10	0.884402	0.949875	Comp	No	No	No	No	Constant	Constant
ENSG00000278662|GOLGA6L10	chr15:82178998:C:G	rs7176075	82349475	Minus	170477	-1.19209	2.00795e-06	0.00250476	-1.75449	0.000687833	0.376933	-1.31965	5.45059e-09	8.8959e-06	0.297608	0.5476	Comp	No	No	No	No	Constant	Constant
ENSG00000278662|GOLGA6L10	chr15:82179985:C:T	rs8041868	82349475	Minus	169490	-1.11473	1.33951e-05	0.0129789	-1.81396	0.00047848	0.32121	-1.25335	3.91387e-08	5.37482e-05	0.198431	0.431409	Comp	No	No	No	No	Constant	Constant
ENSG00000278662|GOLGA6L10	chr15:82181320:A:T	rs8041924	82349475	Minus	168155	-1.26043	7.72676e-07	0.00107755	-1.77283	0.000633414	0.364232	-1.37694	1.83684e-09	3.24629e-06	0.344921	0.595298	Comp	No	No	No	No	Constant	Constant
ENSG00000278662|GOLGA6L10	chr15:82181728:T:C	rs7162177	82349475	Minus	167747	-1.41808	2.45354e-10	7.10947e-07	-1.44646	9.30768e-05	0.128857	-1.40955	1.05559e-13	3.25591e-10	0.942908	0.978781	Comp	No	No	No	No	Constant	Constant
ENSG00000278662|GOLGA6L10	chr15:82182408:C:T	rs2088858	82349475	Minus	167067	-1.22777	1.35983e-06	0.00177403	-1.71482	0.000705283	0.380949	-1.33817	3.41019e-09	5.76605e-06	0.360169	0.610103	Comp	No	No	No	No	Constant	Constant
ENSG00000278662|GOLGA6L10	chr15:82182609:A:G	rs2867577	82349475	Minus	166866	-1.2061	2.54585e-06	0.00308694	-1.54113	0.003135	0.613747	-1.25197	5.84624e-08	7.7482e-05	0.544432	0.759941	Comp	No	No	No	No	Constant	Constant
ENSG00000278662|GOLGA6L10	chr15:82182931:T:G	rs4778982	82349475	Minus	166544	-1.22782	1.74788e-06	0.00221355	-1.77101	0.000653627	0.368934	-1.36448	3.34064e-09	5.65714e-06	0.318449	0.568998	Comp	No	No	No	No	Constant	Constant
ENSG00000278662|GOLGA6L10	chr15:82183043:G:C	rs2867579	82349475	Minus	166432	-1.0302	0.000121074	0.0757426	-1.8229	0.000386132	0.292234	-1.26477	8.48642e-08	0.000108932	0.145437	0.358954	Comp	No	No	No	No	Constant	Constant
ENSG00000278662|GOLGA6L10	chr15:82183236:T:A	rs62012003	82349475	Minus	166239	-1.96501	1.7287e-12	7.37989e-09	-2.27967	1.36929e-07	0.000950557	-2.11504	1.33058e-20	1.07566e-16	0.480702	0.712517	Comp	No	No	No	No	Constant	Constant
ENSG00000278662|GOLGA6L10	chr15:82183456:A:G	rs881308	82349475	Minus	166019	-1.13568	1.251e-05	0.0122432	-1.74204	0.000611889	0.358728	-1.31582	1.09311e-08	1.6794e-05	0.259042	0.505458	Comp	No	No	No	No	Constant	Constant
ENSG00000278662|GOLGA6L10	chr15:82183924:C:T	rs62012004	82349475	Minus	165551	-2.36586	2.42379e-15	1.68883e-11	-2.49644	3.91503e-08	0.000338097	-2.42528	8.95501e-24	1.4545e-19	0.777694	0.891937	Comp	No	No	No	No	Constant	Constant
ENSG00000278662|GOLGA6L10	chr15:82183996:G:A	rs8034801	82349475	Minus	165479	-1.79	5.09222e-15	3.38937e-11	-1.61476	3.92916e-05	0.0711227	-1.70338	1.52586e-18	8.20986e-15	0.667786	0.83173	Comp	No	No	No	No	Constant	Constant
ENSG00000278662|GOLGA6L10	chr15:82184618:T:C	rs9920827	82349475	Minus	164857	-1.43952	2.20269e-11	7.78622e-08	-1.31049	0.00187378	0.535783	-1.37466	1.51748e-12	4.03525e-09	0.770898	0.887812	Comp	No	No	No	No	Constant	Constant
ENSG00000278662|GOLGA6L10	chr15:82186588:C:T	rs7169961	82349475	Minus	162887	-1.26043	7.72676e-07	0.00107755	-1.85827	0.000294103	0.254527	-1.41175	6.91674e-10	1.30833e-06	0.263503	0.510459	Comp	No	No	No	No	Constant	Constant
ENSG00000278662|GOLGA6L10	chr15:82186913:C:G	rs6495643	82349475	Minus	162562	-1.29743	4.45286e-07	0.000658237	-1.81756	0.000538773	0.339573	-1.40642	1.24292e-09	2.25436e-06	0.342295	0.592787	Comp	No	No	No	No	Constant	Constant
ENSG00000278662|GOLGA6L10	chr15:82189008:A:T	rs8042665	82349475	Minus	160467	-1.28302	1.55986e-08	3.16719e-05	-1.57346	1.70241e-05	0.0404844	-1.39519	1.44296e-13	4.37654e-10	0.458433	0.694651	Comp	No	No	No	No	Constant	Constant
ENSG00000278662|GOLGA6L10	chr15:82191531:C:G	rs11073035	82349475	Minus	157944	-0.791896	0.00350061	0.511075	-1.64743	0.00172771	0.523233	-1.06822	8.95689e-06	0.00698494	0.129362	0.334083	Comp	No	No	No	No	Constant	Constant
ENSG00000278662|GOLGA6L10	chr15:82194401:C:G	rs7164362	82349475	Minus	155074	-0.929704	0.000675585	0.240143	-1.52168	0.00322856	0.618134	-1.10066	4.82446e-06	0.00407414	0.289748	0.539294	Comp	No	No	No	No	Constant	Constant
ENSG00000278662|GOLGA6L10	chr15:82195898:A:T	rs111491984	82349475	Minus	153577	1.14082	0.00013377	0.0815637	0.837105	0.071112	NA	0.996324	5.10345e-05	0.0297205	0.572019	0.775711	Comp	No	No	No	No	Prenatal-Trending	Constant
ENSG00000278662|GOLGA6L10	chr15:82197283:T:G	rs6495644	82349475	Minus	152192	-1.32768	4.29072e-10	1.18447e-06	-1.42467	0.000139481	0.167125	-1.35619	1.8236e-13	5.45662e-10	0.80639	0.906915	Comp	No	No	No	No	Constant	Constant
ENSG00000278662|GOLGA6L10	chr15:82199346:T:C	rs28587326	82349475	Minus	150129	-1.76995	7.02253e-15	4.59637e-11	-1.29587	0.00201697	0.54599	-1.58705	2.1376e-15	8.20188e-12	0.284541	0.533822	Comp	No	No	No	No	Constant	Constant
ENSG00000278662|GOLGA6L10	chr15:82201261:T:C	rs28540744	82349475	Minus	148214	-0.905965	0.000638438	0.232467	-1.55273	0.00277227	0.594343	-1.07923	5.04159e-06	0.00423421	0.245351	0.49023	Comp	No	No	No	No	Constant	Constant
ENSG00000278662|GOLGA6L10	chr15:82202814:A:AT	rs113767734	82349475	Minus	146661	-1.36033	6.26814e-09	1.36857e-05	-1.58273	0.000130258	0.160585	-1.43053	6.15943e-13	1.72061e-09	0.611958	0.796789	Comp	No	No	No	No	Constant	Constant
ENSG00000278662|GOLGA6L10	chr15:82203269:C:T	rs12443224	82349475	Minus	146206	-0.919612	0.000466142	0.192024	-1.39976	0.00418098	0.653133	-1.06491	3.94992e-06	0.00341909	0.366374	0.61566	Comp	No	No	No	No	Constant	Constant
ENSG00000278662|GOLGA6L10	chr15:82204693:C:T	rs11853682	82349475	Minus	144782	-1.45295	1.22009e-11	4.48525e-08	-1.36976	0.000318547	0.265802	-1.43283	1.24008e-14	4.32259e-11	0.836282	0.923384	Comp	No	No	No	No	Constant	Constant
ENSG00000278662|GOLGA6L10	chr15:82205857:G:A	rs2047678	82349475	Minus	143618	-0.915046	0.000624964	0.22945	-1.56836	0.00251157	0.578384	-1.10772	3.36642e-06	0.00297348	0.241101	0.485202	Comp	No	No	No	No	Constant	Constant
ENSG00000278662|GOLGA6L10	chr15:82206369:A:G	rs28689861	82349475	Minus	143106	-1.79	5.09222e-15	3.38937e-11	-1.40509	0.00167823	0.51899	-1.62073	2.82805e-15	1.07303e-11	0.409098	0.653025	Comp	No	No	No	No	Constant	Constant
ENSG00000278662|GOLGA6L10	chr15:82206704:C:T	rs8023960	82349475	Minus	142771	-1.3661	6.80658e-10	1.80884e-06	-1.39976	9.62017e-05	0.131671	-1.38193	8.02253e-14	2.51882e-10	0.930658	0.972886	Comp	No	No	No	No	Constant	Constant
ENSG00000278662|GOLGA6L10	chr15:82208119:A:G	rs28694364	82349475	Minus	141356	-1.96501	1.7287e-12	7.37989e-09	-2.27967	1.36929e-07	0.000950557	-2.11504	1.33058e-20	1.07566e-16	0.480702	0.712517	Comp	No	No	No	No	Constant	Constant
ENSG00000278662|GOLGA6L10	chr15:82208634:T:G	rs28539162	82349475	Minus	140841	-1.66699	5.25388e-14	3.06778e-10	-1.47446	6.07402e-05	0.0963084	-1.61297	7.6322e-18	3.66288e-14	0.61949	0.802102	Comp	No	No	No	No	Constant	Constant
ENSG00000278662|GOLGA6L10	chr15:82210737:T:C	rs4778983	82349475	Minus	138738	-1.52598	9.51172e-11	2.9718e-07	-1.5602	3.63339e-05	0.0671276	-1.57464	5.9495e-16	2.40051e-12	0.932579	0.973922	Comp	No	No	No	No	Constant	Constant
ENSG00000278662|GOLGA6L10	chr15:82211098:GA:G	rs111231172	82349475	Minus	138377	-1.67151	9.34483e-14	5.30322e-10	-1.80525	3.692e-06	0.0119138	-1.74165	1.49714e-19	9.92952e-16	0.737154	0.869618	Comp	No	No	No	No	Constant	Constant
ENSG00000278662|GOLGA6L10	chr15:82211308:T:C	rs8043108	82349475	Minus	138167	-0.797105	0.00281578	0.472725	-1.43736	0.00682888	0.714479	-0.974516	4.80938e-05	0.0283183	0.263359	0.510276	Comp	No	No	No	No	Constant	Constant
ENSG00000278662|GOLGA6L10	chr15:82213825:C:T	rs11857208	82349475	Minus	135650	-1.2254	9.75992e-07	0.00132337	-1.74204	0.000611889	0.358728	-1.35539	1.70927e-09	3.03574e-06	0.33126	0.58176	Comp	No	No	No	No	Constant	Constant
ENSG00000278662|GOLGA6L10	chr15:82214449:G:A	rs13380317	82349475	Minus	135026	-1.21543	8.62514e-07	0.00118647	-1.74204	0.000611889	0.358728	-1.34533	1.80244e-09	3.18889e-06	0.320729	0.571243	Comp	No	No	No	No	Constant	Constant
ENSG00000278662|GOLGA6L10	chr15:82214526:G:T	rs13380319	82349475	Minus	134949	-1.2254	9.75992e-07	0.00132337	-1.85827	0.000294103	0.254527	-1.38942	7.6946e-10	1.44263e-06	0.234901	0.477863	Comp	No	No	No	No	Constant	Constant
ENSG00000278662|GOLGA6L10	chr15:82215161:T:G	rs28754625	82349475	Minus	134314	-1.44693	1.74806e-11	6.28224e-08	-1.45066	0.000175287	0.191948	-1.4493	1.19291e-14	4.16582e-11	0.992674	0.997074	Comp	No	No	No	No	Constant	Constant
ENSG00000278662|GOLGA6L10	chr15:82215500:A:G	rs28542949	82349475	Minus	133975	-1.39096	3.46758e-10	9.79162e-07	-1.5299	3.61504e-05	0.0668783	-1.41827	3.73701e-14	1.22366e-10	0.723562	0.862711	Comp	No	No	No	No	Constant	Constant
ENSG00000278662|GOLGA6L10	chr15:82216405:A:G	rs4778984	82349475	Minus	133070	-1.70732	1.01312e-13	5.71005e-10	-1.61476	3.92916e-05	0.0711227	-1.65879	1.4839e-17	6.87842e-14	0.821433	0.914418	Comp	No	No	No	No	Constant	Constant
ENSG00000278662|GOLGA6L10	chr15:82216708:T:C	rs28876157	82349475	Minus	132767	-1.96501	1.7287e-12	7.37989e-09	-2.27967	1.36929e-07	0.000950557	-2.11504	1.33058e-20	1.07566e-16	0.480702	0.712517	Comp	No	No	No	No	Constant	Constant
ENSG00000278662|GOLGA6L10	chr15:82216713:A:G	rs28883606	82349475	Minus	132762	-1.47008	4.67419e-11	1.57052e-07	-1.47681	6.63107e-05	0.102509	-1.44292	2.04545e-14	6.95956e-11	0.986379	0.99423	Comp	No	No	No	No	Constant	Constant
ENSG00000278662|GOLGA6L10	chr15:82217529:T:TA	rs55892674	82349475	Minus	131946	-1.83189	2.00473e-14	1.23996e-10	-1.5704	0.00014245	0.169609	-1.71904	2.7188e-17	1.22493e-13	0.546577	0.761446	Comp	No	No	No	No	Constant	Constant
ENSG00000278662|GOLGA6L10	chr15:82219235:T:C	rs62012010	82349475	Minus	130240	-2.36586	2.42379e-15	1.68883e-11	-2.49644	3.91503e-08	0.000338097	-2.42528	8.95501e-24	1.4545e-19	0.777694	0.891937	Comp	No	No	No	No	Constant	Constant
ENSG00000278662|GOLGA6L10	chr15:82220953:C:A	rs8033831	82349475	Minus	128522	-1.23781	4.81578e-07	0.000706336	-1.42798	0.00398808	0.646081	-1.25654	1.56899e-08	2.34007e-05	0.717971	0.859974	Comp	No	No	No	No	Constant	Constant
ENSG00000278662|GOLGA6L10	chr15:82221955:C:G	rs11855144	82349475	Minus	127520	-1.18885	1.74188e-06	0.00220674	-1.74204	0.000611889	0.358728	-1.32822	3.31065e-09	5.61059e-06	0.297849	0.547856	Comp	No	No	No	No	Constant	Constant
ENSG00000278662|GOLGA6L10	chr15:82223871:T:C	rs28578791	82349475	Minus	125604	-1.45897	9.4789e-11	2.9629e-07	-1.3959	0.000314648	0.264017	-1.44551	9.06741e-14	2.82873e-10	0.878879	0.947184	Comp	No	No	No	No	Constant	Constant
ENSG00000278662|GOLGA6L10	chr15:82225117:A:G	rs62012011	82349475	Minus	124358	-2.34086	8.5704e-13	4.07813e-09	-2.49644	3.91503e-08	0.000338097	-2.41129	1.41994e-21	1.31418e-17	0.746533	0.873822	Comp	No	No	No	No	Constant	Constant
ENSG00000278662|GOLGA6L10	chr15:82227302:G:C	rs62012043	82349475	Minus	122173	-2.57896	6.44822e-12	2.48794e-08	-2.42875	4.01148e-05	0.0721879	-2.51097	3.69266e-17	1.64067e-13	0.81279	0.909795	Comp	No	No	No	No	Constant	Constant
ENSG00000278662|GOLGA6L10	chr15:82229239:G:A	rs62012044	82349475	Minus	120236	-1.3653	2.61729e-08	5.06437e-05	-1.94313	1.44411e-06	0.00566417	-1.57765	1.41025e-14	4.88775e-11	0.171044	0.396638	Comp	No	No	No	No	Constant	Constant
ENSG00000278662|GOLGA6L10	chr15:82229366:G:A	rs62012045	82349475	Minus	120109	-1.34372	1.32222e-07	0.000220594	-1.63376	0.000123793	0.155426	-1.43626	1.50036e-11	3.57011e-08	0.527504	0.746739	Comp	No	No	No	No	Constant	Constant
ENSG00000278662|GOLGA6L10	chr15:82229429:G:A	rs8025964	82349475	Minus	120046	-0.983597	7.97603e-06	0.00833599	-1.07295	0.00894357	0.748053	-0.989621	1.68292e-07	0.000203693	0.841454	0.92677	Comp	No	No	No	No	Constant	Constant
ENSG00000278662|GOLGA6L10	chr15:82230185:T:C	rs1846908	82349475	Minus	119290	-0.995212	3.88856e-06	0.00447	-1.26205	0.00200981	0.545478	-1.01849	3.12052e-08	4.37351e-05	0.542351	0.75834	Comp	No	No	No	No	Constant	Constant
ENSG00000278662|GOLGA6L10	chr15:82230475:A:G	rs1501367	82349475	Minus	119000	-1.04126	2.04582e-06	0.00254724	-1.20378	0.00319163	0.616471	-1.04433	1.97294e-08	2.88981e-05	0.712172	0.856963	Comp	No	No	No	No	Constant	Constant
ENSG00000278662|GOLGA6L10	chr15:82231686:G:GT	rs34673953	82349475	Minus	117789	-0.797542	0.000512947	0.203732	-1.17737	0.00189231	0.537521	-0.946372	7.41327e-07	0.000780176	0.368671	0.617752	Comp	No	No	No	No	Constant	Constant
ENSG00000278662|GOLGA6L10	chr15:82232116:C:T	rs1566560	82349475	Minus	117359	-0.995309	5.78624e-06	0.00632434	-1.26677	0.00212135	0.552769	-1.05871	1.97145e-08	2.88782e-05	0.540179	0.756807	Comp	No	No	No	No	Constant	Constant
ENSG00000278662|GOLGA6L10	chr15:82232120:T:C	rs1566559	82349475	Minus	117355	-0.995603	5.72782e-06	0.00627037	-1.26677	0.00212135	0.552769	-1.05894	1.96462e-08	2.87869e-05	0.540598	0.757117	Comp	No	No	No	No	Constant	Constant
ENSG00000278662|GOLGA6L10	chr15:82232203:T:C	rs2134046	82349475	Minus	117272	-0.848949	0.000324457	0.152559	-1.27011	0.00139687	0.489377	-1.01351	2.42774e-07	0.000284245	0.338072	0.588558	Comp	No	No	No	No	Constant	Constant
ENSG00000278662|GOLGA6L10	chr15:82233314:C:T	rs28610286	82349475	Minus	116161	-0.995212	3.88856e-06	0.00447	-1.23705	0.00274742	0.592833	-1.04496	1.51812e-08	2.2702e-05	0.584924	0.781434	Comp	No	No	No	No	Constant	Constant
ENSG00000278662|GOLGA6L10	chr15:82235244:A:T	rs56042848	82349475	Minus	114231	-1.35048	3.50093e-08	6.60018e-05	-1.74165	6.78267e-06	0.0196905	-1.49769	8.77036e-14	2.73994e-10	0.345409	0.595782	Comp	No	No	No	No	Constant	Constant
ENSG00000278662|GOLGA6L10	chr15:82235544:A:C	rs1948742	82349475	Minus	113931	-0.807453	0.000621628	0.228725	-1.33844	0.00133161	0.481715	-0.973881	1.40821e-06	0.00137745	0.243892	0.488577	Comp	No	No	No	No	Constant	Constant
ENSG00000278662|GOLGA6L10	chr15:82236824:G:A	rs62012046	82349475	Minus	112651	-2.36586	2.42379e-15	1.68883e-11	-2.49644	3.91503e-08	0.000338097	-2.42528	8.95501e-24	1.4545e-19	0.777694	0.891937	Comp	No	No	No	No	Constant	Constant
ENSG00000278662|GOLGA6L10	chr15:82236852:G:A	rs62012047	82349475	Minus	112623	-2.36586	2.42379e-15	1.68883e-11	-2.49644	3.91503e-08	0.000338097	-2.42528	8.95501e-24	1.4545e-19	0.777694	0.891937	Comp	No	No	No	No	Constant	Constant
ENSG00000278662|GOLGA6L10	chr15:82237482:T:C	rs56398167	82349475	Minus	111993	-0.85484	0.000315177	0.149629	-1.20751	0.00219582	0.558251	-0.99693	4.33569e-07	0.000481398	0.421741	0.66415	Comp	No	No	No	No	Constant	Constant
ENSG00000278662|GOLGA6L10	chr15:82237722:C:T	rs62012049	82349475	Minus	111753	-2.36586	2.42379e-15	1.68883e-11	-2.49644	3.91503e-08	0.000338097	-2.42528	8.95501e-24	1.4545e-19	0.777694	0.891937	Comp	No	No	No	No	Constant	Constant
ENSG00000278662|GOLGA6L10	chr15:82238049:A:G	rs3858953	82349475	Minus	111426	-0.85484	0.000315177	0.149629	-1.20751	0.00219582	0.558251	-0.99693	4.33569e-07	0.000481398	0.421741	0.66415	Comp	No	No	No	No	Constant	Constant
ENSG00000278662|GOLGA6L10	chr15:82238289:A:G	rs1972460	82349475	Minus	111186	-0.882386	0.000218372	0.116312	-1.20751	0.00219582	0.558251	-1.00858	3.95226e-07	0.000442642	0.459417	0.695492	Comp	No	No	No	No	Constant	Constant
ENSG00000278662|GOLGA6L10	chr15:82239540:T:C	rs2047679	82349475	Minus	109935	-0.995212	3.88856e-06	0.00447	-1.15624	0.00432771	0.658362	-1.02085	2.83992e-08	4.01184e-05	0.712878	0.857344	Comp	No	No	No	No	Constant	Constant
ENSG00000278662|GOLGA6L10	chr15:82239933:T:G	rs62012050	82349475	Minus	109542	-1.33372	2.10873e-07	0.00033587	-1.63755	2.8023e-05	0.0557533	-1.47672	7.75117e-13	2.13877e-09	0.478851	0.710889	Comp	No	No	No	No	Constant	Constant
ENSG00000278662|GOLGA6L10	chr15:82240622:G:T	rs3759800	82349475	Minus	108853	-1.00361	3.1018e-06	0.00366256	-1.15624	0.00432771	0.658362	-1.0482	1.38826e-08	2.09146e-05	0.727081	0.86487	Comp	No	No	No	No	Constant	Constant
ENSG00000278662|GOLGA6L10	chr15:82241976:T:C	rs62012051	82349475	Minus	107499	-1.31644	7.58663e-08	0.000133557	-1.72667	9.23459e-06	0.0249732	-1.47719	2.12887e-13	6.31479e-10	0.326077	0.576571	Comp	No	No	No	No	Constant	Constant
ENSG00000278662|GOLGA6L10	chr15:82243731:A:G	rs112636770	82349475	Minus	105744	-0.942968	4.46752e-05	0.0349338	-1.40391	0.00351044	0.629597	-1.05316	3.28388e-07	0.00037434	0.365275	0.614909	Comp	No	No	No	No	Constant	Constant
ENSG00000278662|GOLGA6L10	chr15:82243746:T:G	rs199586382	82349475	Minus	105729	-0.935924	6.48522e-05	0.0470399	-1.14241	0.0155098	0.806669	-0.998623	1.56662e-06	0.00151403	0.684708	0.841075	Comp	No	No	No	No	Constant	Constant
ENSG00000278662|GOLGA6L10	chr15:82243753:T:C	rs200725311	82349475	Minus	105722	-0.934496	5.15736e-05	0.0391906	-1.14241	0.0155098	0.806669	-0.983899	1.65947e-06	0.00159272	0.681717	0.839902	Comp	No	No	No	No	Constant	Constant
ENSG00000278662|GOLGA6L10	chr15:82243767:C:T	rs28564699	82349475	Minus	105708	-0.955142	2.8649e-05	0.0243945	-1.12081	0.00660683	0.710512	-1.02244	1.31197e-07	0.000162312	0.713904	0.857928	Comp	No	No	No	No	Constant	Constant
ENSG00000278662|GOLGA6L10	chr15:82243771:G:T	rs62012054	82349475	Minus	105704	-0.934496	5.15736e-05	0.0391906	-1.12081	0.00660683	0.710512	-1.01988	1.86018e-07	0.000223221	0.681101	0.839788	Comp	No	No	No	No	Constant	Constant
ENSG00000278662|GOLGA6L10	chr15:82243777:G:A	rs62012055	82349475	Minus	105698	-0.934496	5.15736e-05	0.0391906	-1.17405	0.00411062	0.650657	-1.03432	1.03297e-07	0.000130333	0.593615	0.785908	Comp	No	No	No	No	Constant	Constant
ENSG00000278662|GOLGA6L10	chr15:82244708:C:G	rs6495647	82349475	Minus	104767	-1.28665	1.73066e-07	0.000281231	-1.68203	0.00146643	0.4976	-1.3774	1.11106e-09	2.03022e-06	0.472373	0.705901	Comp	No	No	No	No	Constant	Constant
ENSG00000278662|GOLGA6L10	chr15:82245013:A:C	rs4778672	82349475	Minus	104462	-1.26242	8.22453e-07	0.00113877	-1.52479	0.000361299	0.282472	-1.36696	1.65157e-10	3.43059e-07	0.573274	0.776455	Comp	No	No	No	No	Constant	Constant
ENSG00000278662|GOLGA6L10	chr15:82245753:A:G	rs7176926	82349475	Minus	103722	-0.97183	1.23997e-05	0.0121498	-1.29211	0.00220266	0.558763	-1.04776	2.7776e-08	3.93016e-05	0.47968	0.711613	Comp	No	No	No	No	Constant	Constant
ENSG00000278662|GOLGA6L10	chr15:82245797:T:C	rs28470877	82349475	Minus	103678	-1.89489	3.8579e-10	1.07149e-06	-2.27967	1.36929e-07	0.000950557	-2.07652	2.31949e-18	1.21319e-14	0.40554	0.650136	Comp	No	No	No	No	Constant	Constant
ENSG00000278662|GOLGA6L10	chr15:82247278:A:G	rs62012056	82349475	Minus	102197	-2.34086	8.5704e-13	4.07813e-09	-2.49644	3.91503e-08	0.000338097	-2.41129	1.41994e-21	1.31418e-17	0.746533	0.873822	Comp	No	No	No	No	Constant	Constant
ENSG00000278662|GOLGA6L10	chr15:82247996:T:C	rs4778988	82349475	Minus	101479	-1.16497	3.69678e-06	0.00427674	-1.71004	1.25161e-05	0.0318309	-1.36491	2.4778e-11	5.73226e-08	0.200914	0.434589	Comp	No	No	No	No	Constant	Constant
ENSG00000278662|GOLGA6L10	chr15:82248070:C:G	rs4778673	82349475	Minus	101405	-1.30224	4.52876e-07	0.000668478	-1.71004	1.25161e-05	0.0318309	-1.49194	6.37402e-13	1.7778e-09	0.34089	0.591391	Comp	No	No	No	No	Constant	Constant
ENSG00000278662|GOLGA6L10	chr15:82251643:T:TA	rs141699904	82349475	Minus	97832	-1.12329	4.49507e-06	0.0050819	-1.72667	9.23459e-06	0.0249732	-1.34242	1.99346e-11	4.66034e-08	0.151078	0.367191	Comp	No	No	No	No	Constant	Constant
ENSG00000278662|GOLGA6L10	chr15:82251669:A:C	rs62012059	82349475	Minus	97806	-2.36586	2.42379e-15	1.68883e-11	-2.49644	3.91503e-08	0.000338097	-2.42528	8.95501e-24	1.4545e-19	0.777694	0.891937	Comp	No	No	No	No	Constant	Constant
ENSG00000278662|GOLGA6L10	chr15:82252038:C:A	rs62013461	82349475	Minus	97437	-2.36586	2.42379e-15	1.68883e-11	-2.49644	3.91503e-08	0.000338097	-2.42528	8.95501e-24	1.4545e-19	0.777694	0.891937	Comp	No	No	No	No	Constant	Constant
ENSG00000278662|GOLGA6L10	chr15:82252052:T:C	rs62013462	82349475	Minus	97423	-1.11953	5.36038e-06	0.00592191	-1.72667	9.23459e-06	0.0249732	-1.3404	2.33343e-11	5.41545e-08	0.14924	0.364388	Comp	No	No	No	No	Constant	Constant
ENSG00000278662|GOLGA6L10	chr15:82252586:C:T	rs3902959	82349475	Minus	96889	-0.906927	2.36209e-05	0.0207934	-1.2378	0.0027126	0.590841	-0.998027	5.93229e-08	7.85118e-05	0.454973	0.691624	Comp	No	No	No	No	Constant	Constant
ENSG00000278662|GOLGA6L10	chr15:82253095:A:G	rs4270132	82349475	Minus	96380	-1.28665	1.73066e-07	0.000281231	-1.61358	0.00207607	0.550267	-1.30998	5.53388e-09	9.02274e-06	0.550512	0.764425	Comp	No	No	No	No	Constant	Constant
ENSG00000278662|GOLGA6L10	chr15:82253442:AT:A	rs140344746	82349475	Minus	96033	-1.12329	4.49507e-06	0.0050819	-1.72667	9.23459e-06	0.0249732	-1.34242	1.99346e-11	4.66034e-08	0.151078	0.367191	Comp	No	No	No	No	Constant	Constant
ENSG00000278662|GOLGA6L10	chr15:82254207:G:A	rs35152457	82349475	Minus	95268	-1.12329	4.49507e-06	0.0050819	-1.71004	1.25161e-05	0.0318309	-1.32572	3.69382e-11	8.37026e-08	0.165122	0.387951	Comp	No	No	No	No	Constant	Constant
ENSG00000278662|GOLGA6L10	chr15:82254605:T:G	rs12439619	82349475	Minus	94870	-1.14316	8.03934e-06	0.00839292	-1.43751	0.000770116	0.395297	-1.24068	4.04399e-09	6.74764e-06	0.530808	0.749434	Comp	No	No	No	No	Constant	Constant
ENSG00000278662|GOLGA6L10	chr15:82259786:G:C	rs8026476	82349475	Minus	89689	-1.6738	5.80432e-05	0.0430853	-2.71617	2.11466e-06	0.00762585	-2.19064	1.18462e-11	2.85571e-08	0.106589	0.296837	Comp	No	No	No	No	Constant	Constant
ENSG00000278662|GOLGA6L10	chr15:82260994:T:C	rs16973456	82349475	Minus	88481	-1.37769	7.52635e-05	0.052826	-1.59827	0.000510895	0.331196	-1.51835	6.58897e-09	1.06116e-05	0.685666	0.841662	Comp	No	No	No	No	Constant	Constant
ENSG00000278662|GOLGA6L10	chr15:82261218:CTT:C	rs67461403	82349475	Minus	88257	-1.6738	5.80432e-05	0.0430853	-2.71617	2.11466e-06	0.00762585	-2.19064	1.18462e-11	2.85571e-08	0.106589	0.296837	Comp	No	No	No	No	Constant	Constant
ENSG00000278662|GOLGA6L10	chr15:82262331:C:T	rs2867649	82349475	Minus	87144	-1.96501	1.7287e-12	7.37989e-09	-2.27967	1.36929e-07	0.000950557	-2.11504	1.33058e-20	1.07566e-16	0.480702	0.712517	Comp	No	No	No	No	Constant	Constant
ENSG00000278662|GOLGA6L10	chr15:82265559:T:C	rs28697264	82349475	Minus	83916	-1.96501	1.7287e-12	7.37989e-09	-2.27967	1.36929e-07	0.000950557	-2.11504	1.33058e-20	1.07566e-16	0.480702	0.712517	Comp	No	No	No	No	Constant	Constant
ENSG00000278662|GOLGA6L10	chr15:82265693:G:C	rs3858954	82349475	Minus	83782	-1.11687	1.79104e-06	0.00226158	-1.63648	0.00156475	0.507927	-1.22931	1.29174e-08	1.95534e-05	0.333287	0.583847	Comp	No	No	No	No	Constant	Constant
ENSG00000278662|GOLGA6L10	chr15:82266461:T:C	rs11854289	82349475	Minus	83014	-0.974387	2.23945e-06	0.00275977	-1.13724	0.00693135	0.716248	-1.02586	2.36273e-08	3.40034e-05	0.716486	0.859235	Comp	No	No	No	No	Constant	Constant
ENSG00000278662|GOLGA6L10	chr15:82267217:T:C	rs11854483	82349475	Minus	82258	-0.917525	1.90908e-05	0.0174014	-1.13724	0.00693135	0.716248	-0.994381	1.39333e-07	0.000171401	0.627638	0.807309	Comp	No	No	No	No	Constant	Constant
ENSG00000278662|GOLGA6L10	chr15:82269320:C:G	rs11633000	82349475	Minus	80155	-0.95018	6.22247e-06	0.00673455	-1.00151	0.0186854	0.824707	-0.985359	1.56079e-07	0.000190108	0.910754	0.962967	Comp	No	No	No	No	Constant	Constant
ENSG00000278662|GOLGA6L10	chr15:82269648:G:A	rs8033050	82349475	Minus	79827	-1.14327	1.36726e-06	0.00178229	-1.63648	0.00156475	0.507927	-1.22463	2.04539e-08	2.98524e-05	0.359314	0.609227	Comp	No	No	No	No	Constant	Constant
ENSG00000278662|GOLGA6L10	chr15:82271650:C:T	rs16973457	82349475	Minus	77825	-0.903839	1.92951e-05	0.0175578	-1.00008	0.0203282	0.832766	-0.955461	4.69167e-07	0.000517266	0.835589	0.922973	Comp	No	No	No	No	Constant	Constant
ENSG00000278662|GOLGA6L10	chr15:82272708:A:G	rs28522807	82349475	Minus	76767	-0.935239	1.20561e-05	0.0118633	-1.00151	0.0186854	0.824707	-0.975986	2.87228e-07	0.000331241	0.885361	0.950387	Comp	No	No	No	No	Constant	Constant
ENSG00000278662|GOLGA6L10	chr15:82273743:T:A	rs7165536	82349475	Minus	75732	-1.84977	8.14312e-13	3.88943e-09	-1.7517	7.95858e-06	0.0224687	-1.80439	2.69121e-18	1.39391e-14	0.814904	0.910713	Comp	No	No	No	No	Constant	Constant
ENSG00000278662|GOLGA6L10	chr15:82275241:C:T	rs7496227	82349475	Minus	74234	-1.46367	4.97689e-05	0.0381184	-1.95042	8.77349e-05	0.123633	-1.71861	7.87183e-10	1.47368e-06	0.39607	0.641667	Comp	No	No	No	No	Constant	Constant
ENSG00000278662|GOLGA6L10	chr15:82276963:T:C	rs4778989	82349475	Minus	72512	-1.78356	5.08096e-12	1.99381e-08	-1.7517	7.95858e-06	0.0224687	-1.77243	9.64879e-18	4.57761e-14	0.939542	0.977062	Comp	No	No	No	No	Constant	Constant
ENSG00000278662|GOLGA6L10	chr15:82278705:G:A	rs11639440	82349475	Minus	70770	-0.932808	1.37895e-05	0.0132932	-1.02122	0.0176937	0.819537	-0.98381	2.70755e-07	0.000313881	0.848873	0.930732	Comp	No	No	No	No	Constant	Constant
ENSG00000278662|GOLGA6L10	chr15:82279439:G:A	rs1846910	82349475	Minus	70036	-1.10207	2.53364e-06	0.00307339	-1.58382	0.00225536	0.562053	-1.18058	4.80967e-08	6.48122e-05	0.372144	0.621026	Comp	No	No	No	No	Constant	Constant
ENSG00000278662|GOLGA6L10	chr15:82283152:TAATA:T	rs142677476	82349475	Minus	66323	-1.96501	1.7287e-12	7.37989e-09	-1.91318	9.17642e-05	0.127511	-1.98884	9.01241e-17	3.87448e-13	0.919481	0.967265	Comp	No	No	No	No	Constant	Constant
ENSG00000278662|GOLGA6L10	chr15:82284355:G:C	rs7403244	82349475	Minus	65120	-0.909167	1.26352e-05	0.0123509	-1.16793	0.00783115	0.731908	-1.00506	1.01252e-07	0.00012804	0.578764	0.778997	Comp	No	No	No	No	Constant	Constant
ENSG00000278662|GOLGA6L10	chr15:82284410:A:C	rs4778990	82349475	Minus	65065	-0.948266	6.16559e-06	0.00668284	-1.10937	0.0131204	0.790186	-1.01235	1.2788e-07	0.000158554	0.734608	0.869128	Comp	No	No	No	No	Constant	Constant
ENSG00000278662|GOLGA6L10	chr15:82286225:C:T	rs4778674	82349475	Minus	63250	-0.937459	8.95059e-06	0.0091924	-1.00151	0.0186854	0.824707	-0.975704	2.35107e-07	0.000276055	0.888884	0.952383	Comp	No	No	No	No	Constant	Constant
ENSG00000278662|GOLGA6L10	chr15:82287841:T:G	NA	82349475	Minus	61634	0.914472	1.16761e-05	0.0115393	1.00532	0.0183037	0.822653	0.95184	3.75007e-07	0.000422015	0.842648	0.92734	Comp	No	No	No	No	Constant	Constant
ENSG00000278662|GOLGA6L10	chr15:82288250:C:A	NA	82349475	Minus	61225	1.9528	4.37599e-12	1.73648e-08	2.27967	1.36929e-07	0.000950557	2.10984	3.20689e-20	2.463e-16	0.466182	0.700978	Comp	No	No	No	No	Constant	Constant
ENSG00000278662|GOLGA6L10	chr15:82288923:T:G	rs12905578	82349475	Minus	60552	1.10074	2.56677e-06	0.00310885	1.52878	0.00283872	0.59799	1.1888	3.97111e-08	5.44717e-05	0.423849	0.665648	Comp	No	No	No	No	Constant	Constant
ENSG00000278662|GOLGA6L10	chr15:82289442:C:G	NA	82349475	Minus	60033	2.46635	1.22907e-14	7.8019e-11	2.50882	2.95161e-08	0.000269931	2.48913	2.61811e-23	3.99318e-19	0.928253	0.971559	Comp	No	No	No	No	Constant	Constant
ENSG00000278662|GOLGA6L10	chr15:82289464:G:A	NA	82349475	Minus	60011	1.13277	1.40855e-06	0.0018278	1.68454	0.00111187	0.45347	1.22326	1.73765e-08	2.57059e-05	0.302528	0.552738	Comp	No	No	No	No	Constant	Constant
ENSG00000278662|GOLGA6L10	chr15:82289476:C:T	NA	82349475	Minus	59999	1.98718	1.10948e-12	4.89099e-09	2.27967	1.36929e-07	0.000950557	2.13184	8.80972e-21	7.26162e-17	0.512185	0.735066	Comp	No	No	No	No	Constant	Constant
ENSG00000278662|GOLGA6L10	chr15:82290742:A:G	NA	82349475	Minus	58733	1.97665	1.35565e-12	5.89406e-09	2.30241	1.26661e-07	0.000894656	2.1307	8.71755e-21	7.18834e-17	0.467342	0.701928	Comp	No	No	No	No	Constant	Constant
ENSG00000278662|GOLGA6L10	chr15:82300528:A:G	NA	82349475	Minus	48947	2.35769	4.39015e-15	2.94433e-11	2.52118	3.54448e-08	0.000314357	2.42981	1.56554e-23	2.47133e-19	0.725493	0.863915	Comp	No	No	No	No	Constant	Constant
ENSG00000278662|GOLGA6L10	chr15:82303129:A:C	NA	82349475	Minus	46346	1.10074	2.56677e-06	0.00310885	1.49188	0.00498142	0.676602	1.18131	6.61551e-08	8.67697e-05	0.480312	0.71216	Comp	No	No	No	No	Constant	Constant
ENSG00000278662|GOLGA6L10	chr15:82303420:G:A	rs377461553	82349475	Minus	46055	1.14586	1.03418e-06	0.00139309	1.63648	0.00156475	0.507927	1.23184	1.3329e-08	2.01349e-05	0.360987	0.610841	Comp	No	No	No	No	Constant	Constant
ENSG00000278662|GOLGA6L10	chr15:82304604:G:A	rs371147266	82349475	Minus	44871	0.759696	0.000528642	0.207596	1.03276	0.0161703	0.81081	0.865237	7.70428e-06	0.00613886	0.558138	0.769233	Comp	No	No	No	No	Constant	Constant
ENSG00000278662|GOLGA6L10	chr15:82313851:A:C	rs371844156	82349475	Minus	35624	1.09897	7.62805e-06	0.0080235	1.67185	0.00106348	0.446037	1.23383	2.96068e-08	4.16554e-05	0.284318	0.533535	Comp	No	No	No	No	Constant	Constant
ENSG00000278662|GOLGA6L10	chr15:82314868:T:C	NA	82349475	Minus	34607	1.95198	3.75366e-15	2.5427e-11	2.07312	1.96116e-06	0.00716266	2.0047	6.59266e-21	5.50881e-17	0.783186	0.89499	Comp	No	No	No	No	Constant	Constant
ENSG00000278662|GOLGA6L10	chr15:82315409:G:A	NA	82349475	Minus	34066	1.09973	3.44792e-06	0.00401963	1.63648	0.00156475	0.507927	1.19325	4.45206e-08	6.03835e-05	0.318915	0.569369	Comp	No	No	No	No	Constant	Constant
ENSG00000278662|GOLGA6L10	chr15:82316066:A:G	NA	82349475	Minus	33409	1.96937	2.19171e-12	9.2062e-09	2.27967	1.36929e-07	0.000950557	2.11416	2.30199e-20	1.80941e-16	0.487876	0.717942	Comp	No	No	No	No	Constant	Constant
ENSG00000278662|GOLGA6L10	chr15:82325279:C:T	NA	82349475	Minus	24196	1.17675	8.36464e-07	0.00115585	1.58275	0.00198778	0.543436	1.244	1.37749e-08	2.07617e-05	0.447778	0.686003	Comp	No	No	No	No	Constant	Constant
ENSG00000278662|GOLGA6L10	chr15:82325931:T:C	NA	82349475	Minus	23544	1.98952	1.03267e-12	4.58728e-09	2.29267	1.0618e-07	0.000777114	2.14131	5.19133e-21	4.38681e-17	0.495126	0.72214	Comp	No	No	No	No	Constant	Constant
ENSG00000278662|GOLGA6L10	chr15:82327212:C:T	NA	82349475	Minus	22263	1.21559	4.60965e-08	8.50072e-05	1.61982	5.30364e-05	0.0881285	1.3395	3.05396e-12	7.85997e-09	0.336849	0.587532	Comp	No	No	No	No	Constant	Constant
ENSG00000278662|GOLGA6L10	chr15:82327224:C:T	NA	82349475	Minus	22251	1.23496	6.65683e-08	0.000118607	1.55364	0.000113101	0.146543	1.35298	5.59944e-12	1.40046e-08	0.456184	0.692772	Comp	No	No	No	No	Constant	Constant
ENSG00000278662|GOLGA6L10	chr15:82327810:T:C	NA	82349475	Minus	21665	1.15073	3.93601e-06	0.00451742	1.65748	0.0025991	0.584018	1.21687	1.32388e-07	0.000163638	0.377377	0.626235	Comp	No	No	No	No	Constant	Constant
ENSG00000278662|GOLGA6L10	chr15:82327913:C:T	NA	82349475	Minus	21562	0.928989	0.00524172	0.57976	1.68881	0.00174197	0.52449	1.13872	5.10648e-05	0.0297353	0.209844	0.446671	Comp	No	No	No	No	Constant	Constant
ENSG00000278662|GOLGA6L10	chr15:82335694:G:A	NA	82349475	Minus	13781	1.06828	4.98057e-06	0.00555792	1.63648	0.00156475	0.507927	1.18302	4.51962e-08	6.12387e-05	0.290506	0.540092	Comp	No	No	No	No	Constant	Constant
ENSG00000278662|GOLGA6L10	chr15:82336457:G:C	NA	82349475	Minus	13018	0.931071	2.44022e-05	0.021365	1.1335	0.0104296	0.765279	0.945875	1.50189e-06	0.00145872	0.670242	0.833314	Comp	No	No	No	No	Constant	Constant
ENSG00000278662|GOLGA6L10	chr15:82338741:T:C	NA	82349475	Minus	10734	1.97371	1.52169e-12	6.5559e-09	2.27967	1.36929e-07	0.000950557	2.12091	1.25597e-20	1.01811e-16	0.493079	0.72214	Comp	No	No	No	No	Constant	Constant
ENSG00000278662|GOLGA6L10	chr15:82340532:A:G	NA	82349475	Minus	8943	1.80777	8.22782e-12	3.10099e-08	2.0493	2.75712e-06	0.00944946	1.92881	2.68359e-18	1.39022e-14	0.594672	0.786656	Comp	No	No	No	No	Constant	Constant
ENSG00000278662|GOLGA6L10	chr15:82354711:C:G	NA	82349475	Minus	-5236	0.813232	0.00241439	0.44599	1.48468	0.00348374	0.628881	0.99338	2.84394e-05	0.018425	0.222629	0.4626	Comp	No	No	No	No	Constant	Constant
ENSG00000278662|GOLGA6L10	chr15:82371813:C:T	NA	82349475	Minus	-22338	1.00586	5.1636e-06	0.00573195	1.47784	0.00312586	0.613204	1.08341	1.38016e-07	0.000169895	0.364259	0.614094	Comp	No	No	No	No	Constant	Constant
ENSG00000278662|GOLGA6L10	chr15:82372034:G:A	NA	82349475	Minus	-22559	2.38279	2.38056e-15	1.66091e-11	2.47889	5.72915e-08	0.000470242	2.43104	1.04955e-23	1.69222e-19	0.836785	0.923682	Comp	No	Yes	No	No	Constant	Constant
ENSG00000278662|GOLGA6L10	chr15:82372137:A:C	rs375602906	82349475	Minus	-22662	1.1084	3.19598e-06	0.00375891	1.63648	0.00156475	0.507927	1.19832	4.74295e-08	6.39852e-05	0.327141	0.577624	Comp	No	No	No	No	Constant	Constant
ENSG00000278662|GOLGA6L10	chr15:82374732:C:G	NA	82349475	Minus	-25257	2.15556	1.00215e-13	5.6601e-10	2.29983	1.35108e-07	0.000942588	2.24249	3.98441e-22	4.28321e-18	0.749661	0.875704	Comp	No	No	No	No	Constant	Constant
ENSG00000278662|GOLGA6L10	chr15:82376141:A:G	NA	82349475	Minus	-26666	2.06972	9.32276e-13	4.23094e-09	2.28821	1.57974e-07	0.00106899	2.18284	5.18915e-21	4.38564e-17	0.630697	0.809321	Comp	No	No	No	No	Constant	Constant
ENSG00000278662|GOLGA6L10	chr15:82376200:T:A	NA	82349475	Minus	-26725	1.10735	2.30195e-06	0.00282568	1.63648	0.00156475	0.507927	1.19891	2.84263e-08	4.01526e-05	0.324779	0.575269	Comp	No	No	No	No	Constant	Constant
ENSG00000278662|GOLGA6L10	chr15:82376396:A:C	NA	82349475	Minus	-26921	1.12527	3.186e-06	0.00374833	1.54515	0.00315128	0.614522	1.19062	9.91136e-08	0.000125541	0.44381	0.682578	Comp	No	No	No	No	Constant	Constant
ENSG00000278662|GOLGA6L10	chr15:82377333:T:C	NA	82349475	Minus	-27858	1.14944	5.34041e-07	0.000775126	1.51323	0.00176134	0.526046	1.17411	2.53683e-08	3.61963e-05	0.47236	0.705889	Comp	No	No	No	No	Constant	Constant
ENSG00000278662|GOLGA6L10	chr15:82377662:G:T	NA	82349475	Minus	-28187	2.36586	2.42379e-15	1.68883e-11	2.47842	5.19211e-08	0.000433417	2.42683	7.13095e-24	1.17276e-19	0.808365	0.908105	Comp	No	No	No	No	Constant	Constant
ENSG00000278662|GOLGA6L10	chr15:82377915:G:C	NA	82349475	Minus	-28440	2.20501	4.23507e-14	2.49887e-10	2.27817	1.66455e-07	0.00111283	2.26312	1.94456e-22	2.32137e-18	0.87158	0.943051	Comp	No	No	No	No	Constant	Constant
ENSG00000278662|GOLGA6L10	chr15:82377934:A:G	NA	82349475	Minus	-28459	2.11628	1.41076e-13	7.70046e-10	2.21256	3.80489e-07	0.00211487	2.18805	1.63154e-21	1.49855e-17	0.831927	0.920784	Comp	No	No	No	No	Constant	Constant
ENSG00000278662|GOLGA6L10	chr15:82380065:T:C	NA	82349475	Minus	-30590	2.10605	2.06952e-13	1.09715e-09	2.21256	3.80489e-07	0.00211487	2.18278	2.18921e-21	1.9776e-17	0.814602	0.910534	Comp	No	No	No	No	Constant	Constant
ENSG00000278662|GOLGA6L10	chr15:82380250:G:C	NA	82349475	Minus	-30775	2.01357	1.24134e-12	5.42966e-09	2.31716	8.69266e-08	0.000660894	2.16739	3.59087e-21	3.15322e-17	0.497202	0.723028	Comp	No	No	No	No	Constant	Constant
ENSG00000278662|GOLGA6L10	chr15:82381096:C:A	NA	82349475	Minus	-31621	2.15578	1.0147e-13	5.71749e-10	2.30257	1.22851e-07	0.000872493	2.24611	4.07298e-22	4.37117e-18	0.74494	0.872781	Comp	No	No	No	No	Constant	Constant
ENSG00000278662|GOLGA6L10	chr15:82381386:G:A	NA	82349475	Minus	-31911	2.09985	2.23528e-13	1.17985e-09	2.20887	2.70321e-07	0.00166478	2.17737	1.26992e-21	1.1865e-17	0.807929	0.90784	Comp	No	No	No	No	Constant	Constant
ENSG00000278662|GOLGA6L10	chr15:82384188:G:A	NA	82349475	Minus	-34713	1.02293	5.27821e-06	0.00584074	1.44433	0.00403814	0.64814	1.08404	2.16246e-07	0.000255992	0.421936	0.664187	Comp	No	No	No	No	Constant	Constant
ENSG00000278662|GOLGA6L10	chr15:82384322:T:C	NA	82349475	Minus	-34847	2.1093	2.04322e-13	1.08357e-09	2.22138	3.19817e-07	0.00191331	2.18925	1.82543e-21	1.66964e-17	0.804599	0.905862	Comp	No	No	No	No	Constant	Constant
ENSG00000278662|GOLGA6L10	chr15:82384772:A:G	NA	82349475	Minus	-35297	1.05067	1.6229e-06	0.00207148	1.47784	0.00312586	0.613204	1.10963	5.77134e-08	7.65659e-05	0.410608	0.654484	Comp	No	No	No	No	Constant	Constant
ENSG00000278662|GOLGA6L10	chr15:82384860:G:A	NA	82349475	Minus	-35385	1.03636	1.93685e-06	0.00242762	1.48676	0.00295651	0.604372	1.10109	6.38567e-08	8.40063e-05	0.38511	0.632865	Comp	No	No	No	No	Constant	Constant
ENSG00000278662|GOLGA6L10	chr15:82385006:A:G	NA	82349475	Minus	-35531	1.09718	3.9342e-06	0.00451562	1.63648	0.00156475	0.507927	1.20036	4.44239e-08	6.02695e-05	0.316976	0.56776	Comp	No	No	No	No	Constant	Constant
ENSG00000278662|GOLGA6L10	chr15:82388206:GTGATAGT:G	NA	82349475	Minus	-38731	2.17206	1.79979e-13	9.68752e-10	2.33014	8.99533e-08	0.000680849	2.24957	1.47087e-21	1.35766e-17	0.727436	0.865077	Comp	No	No	No	No	Constant	Constant
ENSG00000278662|GOLGA6L10	chr15:82388621:G:C	NA	82349475	Minus	-39146	2.09954	2.38231e-13	1.25379e-09	2.19426	5.92729e-07	0.00291897	2.16848	4.77851e-21	4.0692e-17	0.836313	0.923405	Comp	No	No	No	No	Constant	Constant
ENSG00000278662|GOLGA6L10	chr15:82391614:C:T	NA	82349475	Minus	-42139	1.01875	3.49206e-06	0.00406579	1.47784	0.00312586	0.613204	1.08009	1.32267e-07	0.000163505	0.376978	0.625905	Comp	No	No	No	No	Constant	Constant
ENSG00000278662|GOLGA6L10	chr15:82392285:A:G	rs374641853	82349475	Minus	-42810	0.970882	1.61776e-05	0.0151615	1.47784	0.00312586	0.613204	1.05471	4.3999e-07	0.000488026	0.331842	0.582381	Comp	No	No	No	No	Constant	Constant
ENSG00000278662|GOLGA6L10	chr15:82398422:T:C	NA	82349475	Minus	-48947	2.16672	8.26247e-14	4.72797e-10	2.27701	1.77324e-07	0.0011731	2.24175	4.43984e-22	4.74177e-18	0.807641	0.907668	Comp	No	No	No	No	Constant	Constant
ENSG00000278662|GOLGA6L10	chr15:82398779:G:A	NA	82349475	Minus	-49304	1.93417	4.20102e-09	9.46291e-06	1.99447	1.29349e-05	0.0327037	1.98996	1.38673e-14	4.80986e-11	0.906097	0.960774	Comp	No	No	No	No	Constant	Constant
ENSG00000278662|GOLGA6L10	chr15:82403154:TA:T	NA	82349475	Minus	-53679	0.84172	0.00137939	0.351058	0.873737	0.0479589	0.896727	0.898886	6.29998e-05	0.0352373	0.949087	0.981542	Comp	No	No	No	No	Constant	Constant
ENSG00000278662|GOLGA6L10	chr15:82403158:C:CT	NA	82349475	Minus	-53683	0.84172	0.00137939	0.351058	0.873737	0.0479589	0.896727	0.898886	6.29998e-05	0.0352373	0.949087	0.981542	Comp	No	No	No	No	Constant	Constant
ENSG00000278662|GOLGA6L10	chr15:82403397:G:A	NA	82349475	Minus	-53922	1.00067	2.40037e-05	0.0210771	0.863229	0.024683	0.84889	0.934747	2.68994e-06	0.00244211	0.752649	0.877415	Comp	No	No	No	No	Constant	Constant
ENSG00000278662|GOLGA6L10	chr15:82403400:G:A	NA	82349475	Minus	-53925	0.9969	2.65974e-05	0.0229276	0.863229	0.024683	0.84889	0.926697	3.32543e-06	0.002942	0.75936	0.881296	Comp	No	No	No	No	Constant	Constant
ENSG00000278662|GOLGA6L10	chr15:82403456:C:T	NA	82349475	Minus	-53981	1.26355	2.4909e-07	0.000390381	1.66287	0.000234755	0.225595	1.36165	1.57775e-10	3.28656e-07	0.40384	0.648519	Comp	No	No	No	No	Constant	Constant
ENSG00000278662|GOLGA6L10	chr15:82404050:C:T	NA	82349475	Minus	-54575	0.851667	0.000666589	0.238338	1.55336	0.00189842	0.537936	1.01505	7.47467e-06	0.00598058	0.187739	0.417582	Comp	No	No	No	No	Constant	Constant
ENSG00000278662|GOLGA6L10	chr15:82404574:G:A	NA	82349475	Minus	-55099	0.851667	0.000666589	0.238338	1.47099	0.00358402	0.63231	0.985319	1.40677e-05	0.0102676	0.250832	0.496631	Comp	No	No	No	No	Constant	Constant
ENSG00000278662|GOLGA6L10	chr15:82404864:T:C	NA	82349475	Minus	-55389	0.790918	0.000683352	0.241783	1.46746	0.00292356	0.602611	0.917787	1.93453e-05	0.0133803	0.194035	0.425983	Comp	No	No	No	No	Constant	Constant
ENSG00000278662|GOLGA6L10	chr15:82405176:T:C	NA	82349475	Minus	-55701	2.32273	3.0012e-15	2.06346e-11	2.43472	1.62102e-08	0.000185836	2.3825	5.46114e-24	9.13009e-20	0.799671	0.903477	Comp	No	No	No	No	Constant	Constant
ENSG00000278662|GOLGA6L10	chr15:82410560:C:T	NA	82349475	Minus	-61085	0.932189	0.000489951	0.198035	1.48762	0.00453778	0.664527	1.04394	1.42614e-05	0.0103873	0.324642	0.575107	Comp	No	No	No	No	Constant	Constant
ENSG00000278662|GOLGA6L10	chr15:82411475:A:G	NA	82349475	Minus	-62000	0.785225	0.000582144	0.220051	1.46746	0.00292356	0.602611	0.92073	1.31767e-05	0.00971642	0.188614	0.418821	Comp	No	No	No	No	Constant	Constant
ENSG00000278662|GOLGA6L10	chr15:82412929:A:C	NA	82349475	Minus	-63454	1.33035	4.20161e-08	7.80736e-05	1.79011	5.78488e-06	0.0173087	1.47236	5.8929e-13	1.64954e-09	0.272507	0.520406	Comp	No	No	No	No	Constant	Constant
ENSG00000278662|GOLGA6L10	chr15:82413836:G:A	NA	82349475	Minus	-64361	0.888997	0.00055226	0.213259	1.39657	0.0082911	0.738818	0.994756	2.18814e-05	0.014821	0.370046	0.618915	Comp	No	No	No	No	Constant	Constant
ENSG00000278662|GOLGA6L10	chr15:82414423:C:T	NA	82349475	Minus	-64948	0.888997	0.00055226	0.213259	1.39657	0.0082911	0.738818	0.994756	2.18814e-05	0.014821	0.370046	0.618915	Comp	No	No	No	No	Constant	Constant
ENSG00000278662|GOLGA6L10	chr15:82414500:G:A	NA	82349475	Minus	-65025	0.906268	0.000312216	0.148772	1.39657	0.0082911	0.738818	0.998015	1.39135e-05	0.0101723	0.384192	0.631974	Comp	No	No	No	No	Constant	Constant
ENSG00000278662|GOLGA6L10	chr15:82415685:C:G	NA	82349475	Minus	-66210	2.17269	2.77923e-14	1.69689e-10	2.40483	1.27312e-08	0.000154797	2.28532	2.11808e-23	3.28681e-19	0.591112	0.784185	Comp	No	No	Yes	No	Constant	Constant
ENSG00000278662|GOLGA6L10	chr15:82417547:A:G	NA	82349475	Minus	-68072	2.13447	1.02339e-13	5.74997e-10	2.32611	3.60965e-08	0.000319134	2.24144	1.44966e-22	1.76424e-18	0.660778	0.82808	Comp	No	No	No	No	Constant	Constant
ENSG00000278662|GOLGA6L10	chr15:82417894:T:G	NA	82349475	Minus	-68419	0.932143	0.000984996	0.296027	0.939642	0.0514041	NA	0.950247	8.53367e-05	0.0448448	0.989028	0.995547	Comp	No	No	No	No	Postnatal-Trending	Constant
ENSG00000278662|GOLGA6L10	chr15:82418767:G:T	NA	82349475	Minus	-69292	0.889448	0.00197344	0.411221	1.06952	0.0426954	0.889867	1.01217	5.1987e-05	0.0301717	0.75855	0.880864	Comp	No	No	No	No	Constant	Constant
ENSG00000278662|GOLGA6L10	chr15:82419364:G:A	NA	82349475	Minus	-69889	0.866003	0.00121615	0.330025	0.939642	0.0514041	NA	0.918084	7.90685e-05	0.0422417	0.891156	0.953435	Comp	No	No	No	No	Postnatal-Trending	Constant
ENSG00000278662|GOLGA6L10	chr15:82420598:G:A	NA	82349475	Minus	-71123	0.791897	0.000520744	0.205631	1.38125	0.00542183	0.686825	0.896841	2.31032e-05	0.0155082	0.261041	0.507537	Comp	No	No	No	No	Constant	Constant
ENSG00000278662|GOLGA6L10	chr15:82428961:T:A	NA	82349475	Minus	-79486	2.16533	4.95431e-14	2.90271e-10	2.37634	2.41316e-08	0.000250216	2.25971	1.55853e-22	1.88486e-18	0.62974	0.808701	Comp	No	No	No	No	Constant	Constant
ENSG00000278662|GOLGA6L10	chr15:82429074:A:G	NA	82349475	Minus	-79599	0.790918	0.000683352	0.241783	1.46746	0.00292356	0.602611	0.917787	1.93453e-05	0.0133803	0.194035	0.425983	Comp	No	No	No	No	Constant	Constant
ENSG00000278662|GOLGA6L10	chr15:82429240:A:G	NA	82349475	Minus	-79765	0.892599	0.000497825	0.199956	1.53649	0.00219912	0.558494	1.04237	6.39832e-06	0.00521957	0.230671	0.472565	Comp	No	No	No	No	Constant	Constant
ENSG00000278662|GOLGA6L10	chr15:82436630:T:G	NA	82349475	Minus	-87155	0.766271	0.00190043	0.404993	1.82146	0.000914571	0.423211	0.997125	1.23966e-05	0.00922453	0.0643263	0.216526	Comp	No	No	No	No	Constant	Constant
ENSG00000278662|GOLGA6L10	chr15:82445724:G:A	NA	82349475	Minus	-96249	1.41908	8.53953e-05	0.0581525	1.96604	0.00126383	0.474564	1.52685	7.72672e-07	0.000809034	0.415905	0.659338	Comp	No	No	No	No	Constant	Constant
ENSG00000278662|GOLGA6L10	chr15:82472307:C:T	NA	82349475	Minus	-122832	1.05631	4.81223e-05	0.037097	1.5962	0.00140134	0.489866	1.16817	4.74403e-07	0.000522568	0.311956	0.562419	Comp	No	No	No	No	Constant	Constant
ENSG00000278662|GOLGA6L10	chr15:82475204:A:C	NA	82349475	Minus	-125729	0.871357	0.00118156	0.325248	1.5472	0.00659284	0.710201	0.999228	4.68825e-05	0.0277396	0.264279	0.511269	Comp	No	No	No	No	Constant	Constant
ENSG00000278662|GOLGA6L10	chr15:82475646:A:G	NA	82349475	Minus	-126171	0.953618	2.95249e-05	0.0249968	1.5112	0.00336444	0.623789	1.03987	9.43733e-07	0.000967037	0.299536	0.549464	Comp	No	No	No	No	Constant	Constant
ENSG00000278662|GOLGA6L10	chr15:82475651:T:C	NA	82349475	Minus	-126176	0.953618	2.95249e-05	0.0249968	1.5112	0.00336444	0.623789	1.03987	9.43733e-07	0.000967037	0.299536	0.549464	Comp	No	No	No	No	Constant	Constant
ENSG00000278662|GOLGA6L10	chr15:82475908:A:G	NA	82349475	Minus	-126433	0.982011	2.15836e-05	0.0192865	1.54823	0.0011758	0.46265	1.08279	3.41802e-07	0.0003884	0.258835	0.505356	Comp	No	No	No	No	Constant	Constant
ENSG00000278662|GOLGA6L10	chr15:82477160:G:A	NA	82349475	Minus	-127685	1.00297	0.000319653	0.151057	1.52267	0.00344022	0.627084	1.13875	3.50836e-06	0.00308207	0.357302	0.607187	Comp	No	No	No	No	Constant	Constant
ENSG00000278662|GOLGA6L10	chr15:82477660:C:A	NA	82349475	Minus	-128185	1.13912	0.000164209	0.0949542	1.79247	0.000794908	0.400497	1.27333	1.30268e-06	0.00128613	0.260555	0.506981	Comp	No	No	No	No	Constant	Constant
ENSG00000278662|GOLGA6L10	chr15:82481342:T:C	NA	82349475	Minus	-131867	0.933956	0.000446977	0.187097	1.64185	0.00109625	0.451072	1.08697	3.97871e-06	0.00344084	0.189656	0.420303	Comp	No	No	No	No	Constant	Constant
ENSG00000278662|GOLGA6L10	chr15:82488110:G:C	NA	82349475	Minus	-138635	1.22038	0.000368236	0.165304	2.09862	0.00114588	0.458267	1.50205	6.27599e-07	0.000671432	0.205181	0.440469	Comp	No	No	No	No	Constant	Constant
ENSG00000278662|GOLGA6L10	chr15:82488976:T:C	NA	82349475	Minus	-139501	2.08113	7.80522e-14	4.47866e-10	2.24223	1.36865e-07	0.000950557	2.15125	1.27724e-21	1.19324e-17	0.713585	0.857815	Comp	No	No	No	No	Constant	Constant
ENSG00000278662|GOLGA6L10	chr15:82498697:T:A	NA	82349475	Minus	-149222	1.63156	9.68216e-07	0.00131425	1.58743	0.00409533	0.650193	1.60558	7.21494e-09	1.15456e-05	0.94269	0.978663	Comp	No	No	No	No	Constant	Constant
ENSG00000278662|GOLGA6L10	chr15:82528810:G:A	NA	82349475	Minus	-179335	0.694958	0.0016523	0.381311	1.36285	0.00684798	0.714957	0.822191	7.47597e-05	0.0403798	0.206896	0.44279	Comp	No	No	No	No	Constant	Constant
ENSG00000278662|GOLGA6L10	chr15:82530589:G:A	NA	82349475	Minus	-181114	-1.93922	1.25527e-05	0.01228	-2.72307	7.36272e-07	0.00350756	-2.35427	6.74864e-13	1.87668e-09	0.221598	0.461367	Comp	No	No	No	No	Constant	Constant
ENSG00000278662|GOLGA6L10	chr15:82532089:G:A	NA	82349475	Minus	-182614	-1.72878	7.08124e-09	1.53333e-05	-1.76151	8.97234e-06	0.0244339	-1.77316	1.08841e-15	4.2846e-12	0.942014	0.9782	Comp	No	No	No	No	Constant	Constant
ENSG00000278662|GOLGA6L10	chr15:82532886:C:A	NA	82349475	Minus	-183411	-1.57585	3.95728e-08	7.39341e-05	-1.50516	0.000307028	0.260633	-1.58802	2.19021e-12	5.72555e-09	0.880593	0.947814	Comp	No	No	No	No	Constant	Constant
ENSG00000278662|GOLGA6L10	chr15:82535913:A:G	NA	82349475	Minus	-186438	-1.69407	3.87596e-09	8.78879e-06	-1.91485	6.5411e-06	0.0191279	-1.81984	1.98752e-15	7.64228e-12	0.633479	0.81112	Comp	No	No	No	No	Constant	Constant
ENSG00000278662|GOLGA6L10	chr15:82542204:C:CTTTATTTATTTATTTA	NA	82349475	Minus	-192729	-1.86118	6.27238e-08	0.000112363	-2.39715	5.50178e-07	0.00274242	-2.08647	6.06753e-15	2.22413e-11	0.308533	0.55889	Comp	No	No	No	No	Constant	Constant
ENSG00000278662|GOLGA6L10	chr15:82542761:A:G	NA	82349475	Minus	-193286	-0.540626	0.0227048	0.788762	-1.1845	0.00324794	0.61885	-0.821549	5.08242e-05	0.029617	0.151638	0.368057	Comp	No	No	No	No	Constant	Constant
ENSG00000278662|GOLGA6L10	chr15:82546384:C:T	rs62009918	82349475	Minus	-196909	-1.40064	1.41323e-05	0.0135657	-2.30355	5.25124e-07	0.0026577	-1.78453	2.90631e-12	7.49995e-09	0.0740391	0.237016	Comp	No	No	No	No	Constant	Constant
ENSG00000278662|GOLGA6L10	chr15:82547676:CTTTA:C	rs371923931	82349475	Minus	-198201	-1.78664	1.22558e-09	3.05749e-06	-1.90075	0.000299889	0.257164	-1.8734	1.51856e-13	4.59508e-10	0.837957	0.924453	Comp	No	No	No	No	Constant	Constant
ENSG00000278662|GOLGA6L10	chr15:82552642:C:A	rs3850610	82349475	Minus	-203167	-1.6382	1.96107e-11	6.98348e-08	-1.53506	0.00019829	0.206146	-1.62147	3.87303e-15	1.44841e-11	0.814748	0.910633	Comp	No	No	No	No	Constant	Constant
ENSG00000278662|GOLGA6L10	chr15:82553694:G:GT	rs11390316	82349475	Minus	-204219	-1.6382	1.96107e-11	6.98348e-08	-1.10393	0.0104924	0.765993	-1.46779	3.48934e-12	8.92273e-09	0.254524	0.500512	Comp	No	No	No	No	Constant	Constant
ENSG00000278662|GOLGA6L10	chr15:82555178:TA:T	rs138343388	82349475	Minus	-205703	-1.69407	3.87596e-09	8.78879e-06	-2.13201	1.1284e-06	0.00474197	-1.90945	2.49285e-16	1.03585e-12	0.348418	0.598571	Comp	No	No	No	No	Constant	Constant
ENSG00000278662|GOLGA6L10	chr15:82557172:C:T	rs1145170	82349475	Minus	-207697	1.22671	0.000167258	0.0962059	1.15196	0.0328408	0.871333	1.22122	8.13541e-06	0.00643429	0.90276	0.959059	Comp	No	No	No	No	Constant	Constant
ENSG00000278662|GOLGA6L10	chr15:82558175:G:A	rs17507216	82349475	Minus	-208700	-1.69862	2.50778e-09	5.89817e-06	-1.58931	0.00116036	0.460395	-1.71592	1.63787e-12	4.3381e-09	0.836568	0.923574	Comp	No	No	No	No	Constant	Constant
ENSG00000278662|GOLGA6L10	chr15:82558335:GCA:G	rs10610891	82349475	Minus	-208860	-1.4099	4.00284e-07	0.000598277	-1.53506	0.00019829	0.206146	-1.49458	1.07873e-11	2.612e-08	0.786857	0.896747	Comp	No	No	No	No	Constant	Constant
ENSG00000278662|GOLGA6L10	chr15:82559444:T:C	rs72751643	82349475	Minus	-209969	-1.7063	7.35826e-08	0.000129893	-2.04962	3.97506e-06	0.012694	-1.86461	3.22863e-14	1.06623e-10	0.486896	0.716988	Comp	No	No	No	No	Constant	Constant
ENSG00000278662|GOLGA6L10	chr15:82560062:T:C	rs28493687	82349475	Minus	-210587	-0.671787	0.00249556	0.451965	-0.985589	0.0111001	0.77248	-0.83221	8.72365e-06	0.00683009	0.467814	0.702325	Comp	No	No	No	No	Constant	Constant
ENSG00000278662|GOLGA6L10	chr15:82560792:C:T	rs2871011	82349475	Minus	-211317	-0.597887	0.00867021	0.660984	-1.04967	0.00788754	0.732694	-0.817497	2.00242e-05	0.0137646	0.304967	0.555382	Comp	No	No	No	No	Constant	Constant
ENSG00000278662|GOLGA6L10	chr15:82566658:G:A	rs17158413	82349475	Minus	-217183	-1.60635	3.44443e-11	1.1817e-07	-1.78721	2.42161e-05	0.051286	-1.66578	8.6114e-16	3.41854e-12	0.682029	0.839902	Comp	No	No	No	No	Constant	Constant
ENSG00000278662|GOLGA6L10	chr15:82569149:A:G	rs17356118	82349475	Minus	-219674	-1.49313	3.06435e-07	0.000470817	-1.9146	6.0483e-06	0.0179351	-1.72783	4.92262e-14	1.58794e-10	0.366852	0.616114	Comp	No	No	No	No	Constant	Constant
ENSG00000278662|GOLGA6L10	chr15:82572478:C:G	rs17158403	82349475	Minus	-223003	-1.61222	5.80709e-08	0.000104816	-2.16282	8.66696e-07	0.00400548	-1.85973	6.28085e-15	2.29804e-11	0.245886	0.490805	Comp	No	No	No	No	Constant	Constant
ENSG00000278662|GOLGA6L10	chr15:82576634:T:C	rs4779033	82349475	Minus	-227159	-1.77739	2.30764e-09	5.45859e-06	-2.18985	4.34755e-07	0.00227309	-1.98434	1.44716e-16	6.11773e-13	0.375513	0.62451	Comp	No	No	No	No	Constant	Constant
ENSG00000278662|GOLGA6L10	chr15:82576799:G:A	rs4779034	82349475	Minus	-227324	-1.48233	3.8166e-08	7.15121e-05	-1.67285	5.49135e-05	0.0900917	-1.55298	1.57312e-12	4.17614e-09	0.675081	0.836155	Comp	No	No	No	No	Constant	Constant
ENSG00000278662|GOLGA6L10	chr15:82576881:G:A	rs28587782	82349475	Minus	-227406	-1.51022	2.18032e-06	0.00269468	-1.96419	2.75901e-06	0.00945345	-1.77368	3.27343e-13	9.48796e-10	0.343155	0.593596	Comp	No	No	No	No	Constant	Constant
ENSG00000278662|GOLGA6L10	chr15:82577381:A:G	rs28582623	82349475	Minus	-227906	-1.58867	1.332e-09	3.29802e-06	-1.66333	4.8083e-05	0.0823538	-1.61944	4.52388e-14	1.46597e-10	0.866423	0.940165	Comp	No	No	No	No	Constant	Constant
ENSG00000278662|GOLGA6L10	chr15:82577968:G:A	rs8039549	82349475	Minus	-228493	-0.526092	0.019433	0.770391	-1.26165	0.0018393	0.532737	-0.785122	4.52285e-05	0.0269277	0.0970106	0.279729	Comp	No	No	No	No	Constant	Constant
ENSG00000278662|GOLGA6L10	chr15:82578008:C:T	rs28676810	82349475	Minus	-228533	-1.46085	6.91139e-08	0.000122757	-1.67285	5.49135e-05	0.0900917	-1.54347	2.50238e-12	6.50255e-09	0.641679	0.816573	Comp	No	No	No	No	Constant	Constant
ENSG00000278662|GOLGA6L10	chr15:82581259:T:A	rs72751657	82349475	Minus	-231784	-1.81829	4.20474e-08	7.81239e-05	-2.37161	1.76526e-07	0.00116845	-2.07694	1.60954e-15	6.25068e-12	0.266837	0.514002	Comp	No	No	No	No	Constant	Constant
ENSG00000278662|GOLGA6L10	chr15:82585235:A:G	rs3914699	82349475	Minus	-235760	-2.20066	7.91931e-07	0.00110115	-1.3749	0.084839	NA	-1.82332	4.09144e-06	0.00352598	0.351995	0.602063	Pre	No	No	No	No	Prenatal-Trending	Constant
ENSG00000278662|GOLGA6L10	chr15:82591686:T:C	rs4779035	82349475	Minus	-242211	-1.77739	2.30764e-09	5.45859e-06	-2.17491	6.25513e-07	0.00305418	-1.96612	2.46776e-16	1.02585e-12	0.396446	0.642003	Comp	No	No	No	No	Constant	Constant
ENSG00000278662|GOLGA6L10	chr15:82594705:G:A	rs72751662	82349475	Minus	-245230	-1.89712	5.27737e-10	1.43308e-06	-2.37161	1.76526e-07	0.00116845	-2.10565	2.83055e-17	1.27273e-13	0.323092	0.573675	Comp	No	No	No	No	Constant	Constant
ENSG00000278662|GOLGA6L10	chr15:82613803:T:TC	rs138782668	82349475	Minus	-264328	-1.17724	1.4042e-05	0.0134943	-1.41278	0.000669179	0.372757	-1.29252	6.71844e-09	1.08069e-05	0.614412	0.798438	Comp	No	No	No	No	Constant	Constant
ENSG00000278662|GOLGA6L10	chr15:82615688:A:G	rs17158396	82349475	Minus	-266213	-1.26564	2.27615e-06	0.00279835	-1.40375	0.000736578	0.387938	-1.34976	9.37777e-10	1.73311e-06	0.766619	0.885512	Comp	No	No	No	No	Constant	Constant
ENSG00000278662|GOLGA6L10	chr15:82619892:T:A	rs13379724	82349475	Minus	-270417	-1.18893	4.56355e-06	0.0051491	-1.67006	1.17177e-05	0.0301501	-1.41132	1.81372e-11	4.26477e-08	0.25484	0.500881	Comp	No	No	No	No	Constant	Constant
ENSG00000278662|GOLGA6L10	chr15:82630452:A:C	rs72751675	82349475	Minus	-280977	-1.77739	2.30764e-09	5.45859e-06	-2.18985	4.34755e-07	0.00227309	-1.98434	1.44716e-16	6.11773e-13	0.375513	0.62451	Comp	No	No	No	No	Constant	Constant
ENSG00000278662|GOLGA6L10	chr15:82633497:C:T	rs112219333	82349475	Minus	-284022	1.06823	0.000452645	0.188623	1.06366	0.0356154	0.877574	1.05295	4.1479e-05	0.0251333	0.99365	0.997551	Comp	No	No	No	No	Constant	Constant
ENSG00000278662|GOLGA6L10	chr15:82635681:CAGG:C	rs10599322	82349475	Minus	-286206	-1.18893	4.56355e-06	0.0051491	-1.61499	1.04571e-05	0.0275498	-1.40645	7.81635e-12	1.92179e-08	0.300563	0.550657	Comp	No	No	No	No	Constant	Constant
ENSG00000278662|GOLGA6L10	chr15:82646782:C:T	rs7161977	82349475	Minus	-297307	-1.81217	1.25247e-09	3.11793e-06	-2.26265	1.97686e-06	0.00720358	-1.99583	1.74045e-15	6.7294e-12	0.368942	0.617932	Comp	No	No	No	No	Constant	Constant
ENSG00000278662|GOLGA6L10	chr15:82648330:G:C	rs8038497	82349475	Minus	-298855	-1.34725	7.19366e-05	0.0510037	-0.872033	0.108128	NA	-1.13113	6.04806e-05	0.0340857	0.446901	0.685135	Comp	No	No	No	No	Prenatal-Trending	Constant
ENSG00000278662|GOLGA6L10	chr15:82649085:C:T	rs4778687	82349475	Minus	-299610	-2.01219	1.26928e-10	3.88887e-07	-2.47908	1.39873e-07	0.000969259	-2.21577	3.00392e-18	1.54584e-14	0.344513	0.594882	Comp	No	No	No	No	Constant	Constant
ENSG00000278662|GOLGA6L10	chr15:82651886:G:T	rs7165129	82349475	Minus	-302411	-1.03649	0.000731987	0.251291	-1.06366	0.0356154	0.877574	-1.04029	5.54722e-05	0.0317973	0.962358	0.987377	Comp	No	No	No	No	Constant	Constant
ENSG00000278662|GOLGA6L10	chr15:82654804:A:G	rs7165690	82349475	Minus	-305329	-1.77739	2.30764e-09	5.45859e-06	-2.21793	3.92487e-07	0.00211487	-1.98367	2.35069e-16	9.78439e-13	0.346381	0.596673	Comp	No	No	No	No	Constant	Constant
ENSG00000278662|GOLGA6L10	chr15:82669792:A:G	rs4779042	82349475	Minus	-320317	-0.78585	0.00113156	0.318136	-1.21701	0.00539358	0.686228	-0.924439	1.27239e-05	0.00943117	0.368996	0.617977	Comp	No	No	No	No	Constant	Constant
ENSG00000278662|GOLGA6L10	chr15:82670305:T:A	rs28833239	82349475	Minus	-320830	-1.44842	3.14299e-06	0.00370549	-2.18985	4.34755e-07	0.00227309	-1.7578	8.72997e-13	2.39135e-09	0.121504	0.321998	Comp	No	No	No	No	Constant	Constant
ENSG00000278662|GOLGA6L10	chr15:82672111:C:T	rs28877110	82349475	Minus	-322636	-1.85076	6.48122e-10	1.72932e-06	-2.18985	4.34755e-07	0.00227309	-2.03704	2.37424e-17	1.07524e-13	0.466353	0.701089	Comp	No	No	No	No	Constant	Constant
ENSG00000278662|GOLGA6L10	chr15:82673629:A:T	rs12908713	82349475	Minus	-324154	-0.995251	0.00139672	0.353083	-1.08183	0.034164	0.874401	-1.02112	9.32544e-05	0.048055	0.881765	0.948411	Comp	No	No	No	No	Constant	Constant
ENSG00000278662|GOLGA6L10	chr15:82676180:C:T	rs1431716	82349475	Minus	-326705	-1.85076	6.48122e-10	1.72932e-06	-2.18985	4.34755e-07	0.00227309	-2.03704	2.37424e-17	1.07524e-13	0.466353	0.701089	Comp	No	No	No	No	Constant	Constant
ENSG00000278662|GOLGA6L10	chr15:82684001:A:G	rs72753916	82349475	Minus	-334526	-1.10337	1.30304e-05	0.0126742	-1.62983	1.94146e-05	0.0446752	-1.34126	7.35538e-11	1.60662e-07	0.211775	0.449084	Comp	No	No	No	No	Constant	Constant
ENSG00000278662|GOLGA6L10	chr15:82693408:G:C	rs7184045	82349475	Minus	-343933	-0.696844	0.00134604	0.346992	-1.1618	0.00234282	0.568368	-0.866776	2.94804e-06	0.00264671	0.268063	0.515332	Comp	No	No	No	No	Constant	Constant
ENSG00000278662|GOLGA6L10	chr15:82693633:AGAAG:A	rs10612441	82349475	Minus	-344158	-1.63647	1.65894e-09	4.0418e-06	-2.00909	9.64345e-07	0.00434187	-1.78874	3.48695e-16	1.43367e-12	0.394235	0.640132	Comp	No	No	No	No	Constant	Constant
ENSG00000278662|GOLGA6L10	chr15:82694006:T:C	rs28595450	82349475	Minus	-344531	-0.845133	0.000110096	0.0704912	-1.09901	0.0112639	0.774078	-0.938786	1.24526e-06	0.00123573	0.587288	0.781543	Comp	No	No	No	No	Constant	Constant
ENSG00000278662|GOLGA6L10	chr15:82694595:G:A	rs12438334	82349475	Minus	-345120	-0.685232	0.00188585	0.403866	-0.977905	0.0195729	0.829017	-0.798227	3.53266e-05	0.02204	0.523752	0.743896	Comp	No	No	No	No	Constant	Constant
ENSG00000278662|GOLGA6L10	chr15:82695204:A:G	rs35728728	82349475	Minus	-345729	-2.26754	3.72751e-14	2.21362e-10	-2.50587	7.80157e-08	0.00060355	-2.36815	5.78259e-22	5.98482e-18	0.616548	0.799944	Comp	No	No	No	No	Constant	Constant
ENSG00000278662|GOLGA6L10	chr15:82695420:C:T	rs28864981	82349475	Minus	-345945	-1.63647	1.65894e-09	4.0418e-06	-1.69126	0.000209876	0.212541	-1.67229	2.80385e-13	8.19181e-10	0.911049	0.963102	Comp	No	No	No	No	Constant	Constant
ENSG00000278662|GOLGA6L10	chr15:82698956:C:T	rs8032321	82349475	Minus	-349481	-1.63647	1.65894e-09	4.0418e-06	-2.26615	1.30895e-06	0.00529298	-1.81908	3.66442e-15	1.37342e-11	0.191068	0.422229	Comp	No	No	No	No	Constant	Constant
ENSG00000278662|GOLGA6L10	chr15:82699081:A:G	rs8040488	82349475	Minus	-349606	-1.56115	6.92336e-08	0.00012295	-2.00909	9.64345e-07	0.00434187	-1.75094	1.1681e-14	4.0828e-11	0.319286	0.569645	Comp	No	No	No	No	Constant	Constant
ENSG00000278662|GOLGA6L10	chr15:82701318:C:T	rs28737193	82349475	Minus	-351843	-1.7964	2.04072e-10	6.02717e-07	-1.8807	0.000107865	0.141842	-1.84798	1.56302e-14	5.39041e-11	0.870043	0.942236	Comp	No	No	No	No	Constant	Constant
ENSG00000278662|GOLGA6L10	chr15:82702814:A:G	rs4779052	82349475	Minus	-353339	-1.04946	0.000194448	0.107121	-0.853434	0.0769857	NA	-0.952402	7.2702e-05	0.0394969	0.719203	0.860125	Comp	No	No	No	No	Prenatal-Trending	Constant
ENSG00000278662|GOLGA6L10	chr15:82708330:T:A	rs4627310	82349475	Minus	-358855	-1.73568	7.36983e-10	1.94623e-06	-2.22157	2.4554e-07	0.00153614	-1.93319	3.22646e-17	1.4401e-13	0.28291	0.531893	Comp	No	No	No	No	Constant	Constant
ENSG00000278662|GOLGA6L10	chr15:82709496:G:C	rs78366152	82349475	Minus	-360021	-1.8447	1.65623e-10	4.96607e-07	-2.01676	0.00010461	0.13896	-1.90211	2.5581e-14	8.55887e-11	0.752325	0.877268	Comp	No	No	No	No	Constant	Constant
ENSG00000278662|GOLGA6L10	chr15:82712096:C:G	rs4513065	82349475	Minus	-362621	-1.73568	7.36983e-10	1.94623e-06	-1.89966	9.05005e-05	0.126265	-1.80511	5.58697e-14	1.78821e-10	0.750069	0.875976	Comp	No	No	No	No	Constant	Constant
ENSG00000278662|GOLGA6L10	chr15:82714435:T:G	rs28371837	82349475	Minus	-364960	-1.58468	1.30275e-07	0.000217665	-2.22157	2.4554e-07	0.00153614	-1.84583	9.46587e-15	3.40154e-11	0.172021	0.397846	Comp	No	No	No	No	Constant	Constant
ENSG00000278662|GOLGA6L10	chr15:82715317:A:G	rs28607761	82349475	Minus	-365842	-1.42855	6.82599e-07	0.000964763	-1.85463	2.08078e-05	0.0462702	-1.61897	4.08421e-12	1.03661e-08	0.373496	0.622392	Comp	No	No	No	No	Constant	Constant
ENSG00000278662|GOLGA6L10	chr15:82715381:ATGT:A	rs72396028	82349475	Minus	-365906	-1.8123	2.63645e-10	7.59927e-07	-2.39631	1.01598e-07	0.000750918	-2.01539	1.25102e-17	5.83827e-14	0.209553	0.446306	Comp	No	No	No	No	Constant	Constant
ENSG00000278662|GOLGA6L10	chr15:82715779:ATATG:A	rs35169745	82349475	Minus	-366304	-2.22398	1.01078e-11	3.76126e-08	-2.50587	7.80157e-08	0.00060355	-2.35394	6.4906e-20	4.76843e-16	0.568198	0.773746	Comp	No	No	No	No	Constant	Constant
ENSG00000278662|GOLGA6L10	chr15:82716625:A:G	rs8029651	82349475	Minus	-367150	-1.02964	0.000405899	0.175997	-0.989874	0.0503267	NA	-1.006	5.42666e-05	0.0312346	0.944232	0.979345	Comp	No	No	No	No	Prenatal-Trending	Constant
ENSG00000278662|GOLGA6L10	chr15:82728156:GT:G	rs11334778	82349475	Minus	-378681	-1.66963	3.38064e-07	0.000514394	-2.47963	6.60195e-08	0.000526104	-2.00458	5.87429e-15	2.15718e-11	0.10379	0.291781	Comp	No	No	No	No	Constant	Constant
ENSG00000278662|GOLGA6L10	chr15:82729551:C:T	rs7163840	82349475	Minus	-380076	-1.11023	0.000109676	0.0703342	-0.913361	0.0595498	NA	-1.04163	1.96481e-05	0.0135511	0.719625	0.860371	Comp	No	No	No	No	Prenatal-Trending	Constant
ENSG00000278662|GOLGA6L10	chr15:82729563:C:T	rs7163848	82349475	Minus	-380088	-1.60239	1.60693e-07	0.000262859	-2.37149	1.69948e-07	0.00113214	-1.88584	1.75901e-14	6.03589e-11	0.112396	0.306377	Comp	No	No	No	No	Constant	Constant
ENSG00000278662|GOLGA6L10	chr15:82732529:C:T	rs1553885	82349475	Minus	-383054	-1.15149	0.000247816	0.127204	-0.963421	0.0645976	NA	-1.08818	3.84242e-05	0.023617	0.75129	0.876696	Comp	No	No	No	No	Prenatal-Trending	Constant
ENSG00000278662|GOLGA6L10	chr15:82734974:C:T	rs8028130	82349475	Minus	-385499	-1.68588	2.215e-09	5.25594e-06	-2.20598	3.69595e-07	0.00211487	-1.89981	1.27444e-16	5.41084e-13	0.255188	0.501331	Comp	No	No	No	No	Constant	Constant
ENSG00000278662|GOLGA6L10	chr15:82737476:T:C	rs1971554	82349475	Minus	-388001	-1.11337	0.000227209	0.119602	-0.958837	0.0478624	0.896598	-1.01355	5.63825e-05	0.0322143	0.780859	0.893671	Comp	No	No	No	No	Constant	Constant
ENSG00000278662|GOLGA6L10	chr15:82741261:T:C	rs12900374	82349475	Minus	-391786	-1.13586	0.000673666	0.239741	-1.77329	0.00055652	0.34402	-1.38896	2.62419e-07	0.000305104	0.271954	0.519731	Comp	No	No	No	No	Constant	Constant
ENSG00000278662|GOLGA6L10	chr15:82754201:GTTGT:G	rs146509754	82349475	Minus	-404726	-1.13586	0.000673666	0.239741	-1.69856	0.00252587	0.579327	-1.33105	1.9378e-06	0.00182685	0.368018	0.617251	Comp	No	No	No	No	Constant	Constant
ENSG00000278662|GOLGA6L10	chr15:82756562:T:G	rs12915384	82349475	Minus	-407087	-1.13586	0.000673666	0.239741	-1.77329	0.00055652	0.34402	-1.38896	2.62419e-07	0.000305104	0.271954	0.519731	Comp	No	No	No	No	Constant	Constant
ENSG00000278662|GOLGA6L10	chr15:82769565:C:CA	rs71455426	82349475	Minus	-420090	-1.16847	0.000207572	0.112146	-1.51346	0.00258387	0.583176	-1.27861	7.94309e-07	0.000829008	0.54215	0.758214	Comp	No	No	No	No	Constant	Constant
ENSG00000278662|GOLGA6L10	chr15:82770126:G:T	rs1877240	82349475	Minus	-420651	-1.28379	3.89182e-05	0.0313094	-1.77329	0.00055652	0.34402	-1.46206	1.81106e-08	2.67118e-05	0.387522	0.63494	Comp	No	No	No	No	Constant	Constant
ENSG00000278662|GOLGA6L10	chr15:82771735:A:T	rs1533135	82349475	Minus	-422260	-0.792704	0.00116522	0.322907	-1.23753	0.00705314	0.718657	-0.876201	4.01123e-05	0.0244557	0.374211	0.623223	Comp	No	No	No	No	Constant	Constant
ENSG00000278662|GOLGA6L10	chr15:82775253:C:T	rs12909628	82349475	Minus	-425778	-1.36743	1.59842e-05	0.0150144	-1.77266	0.000560064	0.34507	-1.53883	6.33941e-09	1.02401e-05	0.475838	0.708435	Comp	No	No	No	No	Constant	Constant
ENSG00000278662|GOLGA6L10	chr15:82776586:C:T	rs2379991	82349475	Minus	-427111	-0.778741	0.00148993	0.363749	-1.39841	0.00337347	0.624136	-0.887809	4.2277e-05	0.0255121	0.227501	0.468897	Comp	No	No	No	No	Constant	Constant
ENSG00000278662|GOLGA6L10	chr15:82790544:T:TTGTGTGTGTGTG	rs112603453	82349475	Minus	-441069	-1.28309	0.000203993	0.110761	-1.68592	0.00130056	0.478553	-1.40962	4.98818e-07	0.000546754	0.499738	0.725199	Comp	No	No	No	No	Constant	Constant
ENSG00000278662|GOLGA6L10	chr15:82790661:C:T	rs11856868	82349475	Minus	-441186	-0.771638	0.00470279	0.561573	-1.10796	0.0133551	0.792021	-0.899846	5.74702e-05	0.0327024	0.507979	0.73159	Comp	No	No	No	No	Constant	Constant
ENSG00000278662|GOLGA6L10	chr15:82793121:G:A	rs36111056	82349475	Minus	-443646	-0.854857	0.00474177	0.562955	-1.80625	0.000409529	0.300798	-1.22995	1.59953e-06	0.00154176	0.0904438	0.267652	Comp	No	No	No	No	Constant	Constant
ENSG00000278662|GOLGA6L10	chr15:82795620:A:C	rs4617830	82349475	Minus	-446145	-0.813022	0.0109535	0.695629	-1.79655	0.000510856	0.331183	-1.22446	3.85482e-06	0.00334645	0.0882144	0.264174	Comp	No	No	No	No	Constant	Constant
ENSG00000278662|GOLGA6L10	chr15:82800061:A:G	rs12899020	82349475	Minus	-450586	-0.854857	0.00474177	0.562955	-1.79655	0.000510856	0.331183	-1.22873	1.69398e-06	0.00162199	0.097028	0.279754	Comp	No	No	No	No	Constant	Constant
ENSG00000278662|GOLGA6L10	chr15:82813128:A:G	rs35270670	82349475	Minus	-463653	-0.639438	0.0458115	0.858405	-1.8135	0.000798358	0.401081	-1.10644	4.43445e-05	0.0265108	0.0499478	0.183495	Comp	No	No	No	No	Constant	Constant
ENSG00000278662|GOLGA6L10	chr15:82834705:T:C	rs9806482	82349475	Minus	-485230	-0.513999	0.0193646	0.769988	-1.06327	0.0100432	0.761054	-0.743817	9.32679e-05	0.0480599	0.224981	0.465671	Comp	No	No	No	No	Constant	Constant
ENSG00000278662|GOLGA6L10	chr15:82835826:C:T	rs35946485	82349475	Minus	-486351	-0.909338	0.0029084	0.478438	-1.8135	0.000798358	0.401081	-1.25968	1.5602e-06	0.0015087	0.125077	0.327699	Comp	No	No	No	No	Constant	Constant
ENSG00000278662|GOLGA6L10	chr15:82839016:G:A	rs34541883	82349475	Minus	-489541	-0.545778	0.0154634	0.742204	-1.05536	0.00879017	0.745844	-0.761505	7.8835e-05	0.0421414	0.253482	0.499259	Comp	No	No	No	No	Constant	Constant
ENSG00000278662|GOLGA6L10	chr15:82839097:G:GA	rs60223019	82349475	Minus	-489622	-0.630405	0.0053659	0.583719	-1.11586	0.00637209	0.706583	-0.815623	2.88833e-05	0.0186674	0.281169	0.52992	Comp	No	No	No	No	Constant	Constant
ENSG00000278662|GOLGA6L10	chr15:82839526:A:T	rs4778691	82349475	Minus	-490051	-0.614749	0.00610398	0.60481	-1.11795	0.00623087	0.703929	-0.802272	3.50601e-05	0.0219016	0.262504	0.509315	Comp	No	No	No	No	Constant	Constant
ENSG00000278662|GOLGA6L10	chr15:82844297:TAA:T	rs140647754	82349475	Minus	-494822	-0.909338	0.0029084	0.478438	-1.8135	0.000798358	0.401081	-1.25968	1.5602e-06	0.0015087	0.125077	0.327699	Comp	No	No	No	No	Constant	Constant
ENSG00000278662|GOLGA6L10	chr15:82845358:C:CA	rs11412409	82349475	Minus	-495883	-0.596456	0.00763511	0.641183	-1.31629	0.00203073	0.547015	-0.82714	2.3305e-05	0.0156236	0.117796	0.315829	Comp	No	No	No	No	Constant	Constant
ENSG00000278662|GOLGA6L10	chr15:82845721:C:T	rs7174089	82349475	Minus	-496246	-0.658301	0.00380607	0.525381	-1.25775	0.00326916	0.619687	-0.874556	8.84612e-06	0.00691104	0.196562	0.428753	Comp	No	No	No	No	Constant	Constant
ENSG00000278662|GOLGA6L10	chr15:82845847:A:G	rs7182990	82349475	Minus	-496372	-0.582685	0.00822407	0.652881	-1.23372	0.00325926	0.61916	-0.80232	3.11834e-05	0.0198855	0.15185	0.368395	Comp	No	No	No	No	Constant	Constant
ENSG00000278662|GOLGA6L10	chr15:82845921:C:T	rs7178859	82349475	Minus	-496446	-0.909338	0.0029084	0.478438	-1.8135	0.000798358	0.401081	-1.25968	1.5602e-06	0.0015087	0.125077	0.327699	Comp	No	No	No	No	Constant	Constant
ENSG00000278705|HIST1H4B	chr6:26058907:A:AAT	rs73736527	26027252	Minus	-31655	-0.939502	0.00492974	0.569575	-1.32248	0.00236346	0.569778	-1.20037	8.77723e-06	0.00686555	0.467347	0.701928	Comp	Yes	No	No	Yes	Constant	Constant
ENSG00000278705|HIST1H4B	chr6:26315951:G:GCTAGAGTGC	rs3044570	26027252	Minus	-288699	-0.490014	0.0100897	0.683772	-0.567213	0.049615	0.898429	-0.681453	3.07341e-05	0.0196436	0.819532	0.913242	Comp	No	No	No	No	Constant	Constant
ENSG00000278709|RP5-1059L7.1	chr20:57265283:A:G	rs2738275	57710183	Plus	-444900	0.100203	0.686914	NA	0.943019	1.35587e-05	0.0339186	0.299317	0.096572	NA	0.00763844	0.0492555	Post	Yes	No	Yes	No	Postnatal-Specific	Postnatal-Specific
ENSG00000278740|RP11-147L13.14	chr17:67641783:AAAT:A	NA	68188547	Plus	-546764	-1.21126	4.00746e-05	0.0320509	0.164082	0.71773	NA	-0.664691	0.00738196	0.575447	0.00977833	0.0587507	Pre	Yes	Yes	No	No	Prenatal-Specific	Prenatal-Specific
ENSG00000278765|RP5-890E16.5	chr17:47297628:G:A	rs7221196	48067293	Minus	769665	0.567547	5.38116e-05	0.0405283	-0.1464	0.464614	NA	0.348861	0.0053364	0.520371	0.00293541	0.0254075	Pre	No	No	No	No	Prenatal-Specific	Prenatal-Specific
ENSG00000278765|RP5-890E16.5	chr17:47300338:C:CGT	rs79567369	48067293	Minus	766955	0.577613	2.2322e-05	0.0198327	-0.150954	0.444372	NA	0.353258	0.00398989	0.469543	0.00193741	0.0187505	Pre	No	No	No	No	Prenatal-Specific	Prenatal-Specific
ENSG00000278765|RP5-890E16.5	chr17:47302636:T:C	rs3760372	48067293	Minus	764657	0.65513	5.73354e-05	0.0426611	-0.264751	0.256288	NA	0.369755	0.0118753	0.651447	0.000954526	0.0112666	Pre	No	No	No	No	Prenatal-Specific	Prenatal-Specific
ENSG00000278765|RP5-890E16.5	chr17:47303033:G:A	rs1969267	48067293	Minus	764260	0.654911	6.61188e-05	0.0477413	-0.265297	0.256123	NA	0.368669	0.0126411	0.660963	0.000995473	0.0115877	Pre	No	No	No	No	Prenatal-Specific	Prenatal-Specific
ENSG00000278765|RP5-890E16.5	chr17:47307646:C:T	rs3809863	48067293	Minus	759647	0.56588	6.02792e-05	0.0443954	-0.200455	0.289806	NA	0.336646	0.0074562	0.577174	0.000912994	0.0109048	Pre	No	No	No	No	Prenatal-Specific	Prenatal-Specific
ENSG00000278765|RP5-890E16.5	chr17:47319256:G:C	rs7221232	48067293	Minus	748037	0.67227	6.01669e-05	0.0443278	-0.193412	0.45868	NA	0.442216	0.00423857	0.480229	0.00450831	0.0342174	Pre	No	No	No	No	Prenatal-Specific	Prenatal-Specific
ENSG00000278765|RP5-890E16.5	chr17:47347749:G:A	rs7206971	48067293	Minus	719544	0.580358	5.43428e-05	0.0408536	-0.137402	0.485187	NA	0.372588	0.00359494	0.451644	0.00268414	0.0238322	Pre	No	No	No	No	Prenatal-Specific	Prenatal-Specific
ENSG00000278765|RP5-890E16.5	chr17:47402080:A:C	rs12452315	48067293	Minus	665213	0.581477	5.23529e-05	0.0396527	-0.0840679	0.663535	NA	0.37476	0.00319321	0.431126	0.00487034	0.03607	Pre	No	No	No	No	Prenatal-Specific	Prenatal-Specific
ENSG00000278765|RP5-890E16.5	chr17:47421571:G:T	rs9911944	48067293	Minus	645722	0.658224	1.32389e-05	0.0128468	-0.178846	0.45204	NA	0.469643	0.000930659	0.236149	0.00245514	0.0223572	Pre	No	No	No	No	Prenatal-Specific	Prenatal-Specific
ENSG00000278765|RP5-890E16.5	chr17:47500103:G:A	rs12103836	48067293	Minus	567190	0.597944	6.1198e-05	0.0449356	0.00613473	0.97566	NA	0.428471	0.00117041	0.268403	0.0161205	0.083559	Pre	No	No	No	No	Prenatal-Specific	Prenatal-Specific
ENSG00000278765|RP5-890E16.5	chr17:47691470:T:C	rs8070463	48067293	Minus	375823	0.558412	6.57933e-05	0.0475643	0.161909	0.430655	NA	0.391047	0.00214698	0.363428	0.104202	0.292465	Pre	No	No	No	No	Prenatal-Trending	Prenatal-Specific
ENSG00000278765|RP5-890E16.5	chr17:47694507:T:C	rs67919208	48067293	Minus	372786	0.604347	2.75842e-05	0.023649	0.224074	0.288647	NA	0.423821	0.00126715	0.280107	0.128623	0.332947	Pre	No	No	No	No	Prenatal-Trending	Prenatal-Specific
ENSG00000278765|RP5-890E16.5	chr17:47694567:G:C	rs62074055	48067293	Minus	372726	0.683006	4.75637e-07	0.000698684	0.136381	0.472986	NA	0.4989	4.07864e-05	0.0247953	0.0162341	0.0839618	Pre	Yes	Yes	No	No	Prenatal-Specific	Prenatal-Specific
ENSG00000278765|RP5-890E16.5	chr17:47704233:C:T	rs4439799	48067293	Minus	363060	0.669	8.59351e-07	0.00118277	0.0615457	0.73469	NA	0.456591	0.000143898	0.0671732	0.00602803	0.0417917	Pre	No	No	No	No	Prenatal-Specific	Prenatal-Specific
ENSG00000278765|RP5-890E16.5	chr17:47704433:G:A	rs4561509	48067293	Minus	362860	0.670614	1.28761e-06	0.00169023	-0.0625039	0.743373	NA	0.410907	0.000925135	0.235395	0.00145761	0.0152778	Pre	No	No	No	No	Prenatal-Specific	Prenatal-Specific
ENSG00000278765|RP5-890E16.5	chr17:48046280:A:C	rs9895554	48067293	Minus	21013	0.876933	2.96916e-05	0.0251139	0.464074	0.0762873	NA	0.682394	0.000113697	0.0560351	0.204866	0.440036	Pre	No	No	No	No	Prenatal-Trending	Prenatal-Specific
ENSG00000278765|RP5-890E16.5	chr17:48046336:C:G	rs11650615	48067293	Minus	20957	0.681544	6.58109e-06	0.00706611	-0.164034	0.457397	NA	0.264692	0.050023	NA	0.00124104	0.0135894	Pre	No	No	No	No	Prenatal-Specific	Prenatal-Specific
ENSG00000278765|RP5-890E16.5	chr17:48046964:G:C	rs9900074	48067293	Minus	20329	0.889336	2.92851e-05	0.0248351	0.645517	0.0126569	0.786645	0.740079	2.96562e-05	0.0190721	0.449018	0.686969	Pre	No	No	No	No	Constant	Prenatal-Specific
ENSG00000278765|RP5-890E16.5	chr17:48115610:A:AT	rs140089442	48067293	Minus	-48317	0.619364	0.00230556	0.437991	0.583647	0.0349527	0.876129	0.676691	8.56549e-05	0.0449753	0.914941	0.964807	Comp	No	No	No	No	Constant	Prenatal-Specific
ENSG00000278765|RP5-890E16.5	chr17:48153529:C:T	rs16969990	48067293	Minus	-86236	0.81366	0.000229132	0.120326	0.531324	0.030155	0.864527	0.783921	1.215e-05	0.00906456	0.377017	0.625937	Comp	No	No	No	Yes	Constant	Prenatal-Specific
ENSG00000278830|RP11-748L13.7	chr10:27050657:T:A	rs10764664	27313723	Plus	-263066	1.34256	0.000535345	0.209254	1.51709	0.00149116	0.49992	1.19605	5.37354e-05	0.0310016	0.766414	0.885425	Comp	No	No	No	No	Constant	Constant
ENSG00000278830|RP11-748L13.7	chr10:27054303:A:G	rs4749219	27313723	Plus	-259420	1.16578	0.00450525	0.553785	1.87355	6.82397e-05	0.104526	1.44176	2.23877e-06	0.00207508	0.230053	0.47185	Comp	No	No	No	No	Constant	Constant
ENSG00000278830|RP11-748L13.7	chr10:27054455:T:G	rs7080612	27313723	Plus	-259268	0.983687	0.017544	0.757678	1.75987	5.45989e-06	0.0164925	1.2324	1.95657e-05	0.0135063	0.146806	0.360983	Post	No	No	Yes	No	Constant	Constant
ENSG00000278830|RP11-748L13.7	chr10:27074112:G:GA	rs75395083	27313723	Plus	-239611	1.33846	0.000425288	0.181178	1.23371	0.00943443	0.754343	1.16023	7.21503e-05	0.039256	0.858285	0.935762	Comp	No	No	No	No	Constant	Constant
ENSG00000278830|RP11-748L13.7	chr10:27075965:C:T	rs10764668	27313723	Plus	-237758	1.41763	9.10644e-05	0.0610888	1.18244	0.0129021	0.788424	1.14674	5.0204e-05	0.0293194	0.682977	0.840184	Comp	No	No	No	No	Constant	Constant
ENSG00000278830|RP11-748L13.7	chr10:27082197:A:G	rs10829172	27313723	Plus	-231526	1.52609	2.40634e-05	0.0211218	1.04077	0.0221072	0.839622	1.19729	1.80786e-05	0.012653	0.385952	0.633498	Comp	No	No	No	No	Constant	Constant
ENSG00000278830|RP11-748L13.7	chr10:27082534:C:T	rs7083768	27313723	Plus	-231189	-2.1924	4.3838e-06	0.00496995	0.271436	0.636007	NA	-1.27759	0.000502151	0.162394	0.000707573	0.00907927	Pre	No	No	No	No	Prenatal-Specific	Constant
ENSG00000278830|RP11-748L13.7	chr10:27082694:G:A	rs10829173	27313723	Plus	-231029	1.57156	6.04202e-05	0.0444734	1.23454	0.00685068	0.715009	1.24908	2.44465e-05	0.0162503	0.559172	0.769717	Comp	No	No	No	No	Constant	Constant
ENSG00000278830|RP11-748L13.7	chr10:27082718:T:C	rs10829174	27313723	Plus	-231005	1.57512	4.34681e-05	0.0341761	1.11002	0.0164626	0.81263	1.22075	3.18591e-05	0.0202499	0.42253	0.664573	Comp	No	No	No	No	Constant	Constant
ENSG00000278830|RP11-748L13.7	chr10:27084269:G:A	rs10764669	27313723	Plus	-229454	1.55979	2.28162e-05	0.0201948	1.11157	0.0158235	0.808649	1.21013	2.03081e-05	0.0139317	0.429449	0.670599	Comp	No	No	No	No	Constant	Constant
ENSG00000278830|RP11-748L13.7	chr10:27086268:T:TTTC	rs112827543	27313723	Plus	-227455	-2.1944	5.04462e-06	0.00562136	0.271436	0.636007	NA	-1.26268	0.000607966	0.183373	0.000727856	0.00927829	Pre	No	No	No	No	Prenatal-Specific	Constant
ENSG00000278830|RP11-748L13.7	chr10:27087690:T:C	rs10829176	27313723	Plus	-226033	1.67657	1.00864e-05	0.0101797	1.18064	0.0108002	0.769357	1.31872	6.38244e-06	0.00520835	0.38751	0.634934	Comp	No	No	No	No	Constant	Constant
ENSG00000278830|RP11-748L13.7	chr10:27088353:C:CT	rs145781364	27313723	Plus	-225370	1.81522	1.4172e-06	0.00183795	0.901405	0.0528446	NA	1.3421	3.6824e-06	0.00321543	0.112961	0.307377	Pre	No	No	No	No	Prenatal-Trending	Constant
ENSG00000278830|RP11-748L13.7	chr10:27088354:A:T	rs34357732	27313723	Plus	-225369	1.81522	1.4172e-06	0.00183795	0.901405	0.0528446	NA	1.3421	3.6824e-06	0.00321543	0.112961	0.307377	Pre	No	No	No	No	Prenatal-Trending	Constant
ENSG00000278830|RP11-748L13.7	chr10:27092420:T:C	rs2297145	27313723	Plus	-221303	-1.95468	4.26257e-05	0.0336382	0.201179	0.726184	NA	-1.15495	0.0016082	0.316489	0.00321428	0.027117	Pre	No	No	No	No	Prenatal-Specific	Constant
ENSG00000278830|RP11-748L13.7	chr10:27093311:T:C	rs2297147	27313723	Plus	-220412	1.56552	2.68903e-05	0.0231332	1.11002	0.0164626	0.81263	1.22784	1.87657e-05	0.0130417	0.425776	0.667504	Comp	No	No	No	No	Constant	Constant
ENSG00000278830|RP11-748L13.7	chr10:27095178:T:C	rs10764671	27313723	Plus	-218545	-2.1924	4.3838e-06	0.00496995	0.271436	0.636007	NA	-1.27759	0.000502151	0.162394	0.000707573	0.00907927	Pre	No	No	No	No	Prenatal-Specific	Constant
ENSG00000278830|RP11-748L13.7	chr10:27095231:G:T	rs11015522	27313723	Plus	-218492	1.62294	9.06183e-06	0.00928888	1.11002	0.0164626	0.81263	1.2836	5.81891e-06	0.00480468	0.365267	0.614909	Comp	No	No	No	No	Constant	Constant
ENSG00000278830|RP11-748L13.7	chr10:27095318:C:T	rs7910430	27313723	Plus	-218405	1.66376	1.46551e-05	0.0139901	1.03739	0.0274307	0.857574	1.37183	3.31551e-06	0.00293426	0.284423	0.533674	Comp	No	No	No	No	Constant	Constant
ENSG00000278830|RP11-748L13.7	chr10:27095428:G:A	rs7909684	27313723	Plus	-218295	1.58949	1.77962e-05	0.0164154	1.09908	0.0172315	0.816857	1.25499	1.07269e-05	0.00816153	0.388882	0.635847	Comp	No	No	No	No	Constant	Constant
ENSG00000278830|RP11-748L13.7	chr10:27097797:G:A	rs10829180	27313723	Plus	-215926	1.61403	1.55365e-05	0.0146864	1.11002	0.0164626	0.81263	1.25794	1.18256e-05	0.00886857	0.378012	0.626917	Comp	No	No	No	No	Constant	Constant
ENSG00000278830|RP11-748L13.7	chr10:27098299:A:C	rs12259472	27313723	Plus	-215424	-2.00725	2.56341e-05	0.0222481	0.210958	0.713838	NA	-1.1985	0.00105443	0.253357	0.00241517	0.0220721	Pre	No	No	No	No	Prenatal-Specific	Constant
ENSG00000278830|RP11-748L13.7	chr10:27098552:C:CTT	rs34288994	27313723	Plus	-215171	-2.25448	1.84295e-05	0.0168875	0.173654	0.767518	NA	-1.22256	0.001883	0.341662	0.00161807	0.0164534	Pre	No	No	No	No	Prenatal-Specific	Constant
ENSG00000278830|RP11-748L13.7	chr10:27100568:A:G	rs11015529	27313723	Plus	-213155	-2.0662	1.59535e-05	0.0149913	0.271436	0.636007	NA	-1.14861	0.00166571	0.321956	0.00136609	0.0145921	Pre	No	No	No	No	Prenatal-Specific	Constant
ENSG00000278830|RP11-748L13.7	chr10:27100619:C:T	rs10829181	27313723	Plus	-213104	1.61979	2.16908e-05	0.0193682	1.11002	0.0164626	0.81263	1.24583	1.91977e-05	0.0132956	0.376802	0.625735	Comp	No	No	No	No	Constant	Constant
ENSG00000278830|RP11-748L13.7	chr10:27101317:A:G	rs7073381	27313723	Plus	-212406	-2.04598	3.19414e-05	0.0266924	0.271436	0.636007	NA	-1.10449	0.00291609	0.415472	0.00171245	0.0171505	Pre	No	No	No	No	Prenatal-Specific	Constant
ENSG00000278830|RP11-748L13.7	chr10:27101823:A:AGCCT	rs10647565	27313723	Plus	-211900	-2.01294	3.56421e-05	0.0291924	0.536923	0.3916	NA	-1.12396	0.00296782	0.418528	0.00102432	0.011842	Pre	No	No	No	No	Prenatal-Specific	Constant
ENSG00000278830|RP11-748L13.7	chr10:27104213:C:G	rs4018760	27313723	Plus	-209510	1.5713	2.74983e-05	0.0235856	0.835088	0.0709248	NA	1.19638	3.29439e-05	0.0208137	0.202086	0.436215	Pre	No	No	No	No	Prenatal-Trending	Constant
ENSG00000278830|RP11-748L13.7	chr10:27105944:A:G	rs11015532	27313723	Plus	-207779	-2.04827	2.37484e-05	0.0208879	0.271436	0.636007	NA	-1.12637	0.00221238	0.368492	0.00157903	0.0161586	Pre	No	No	No	No	Prenatal-Specific	Constant
ENSG00000278830|RP11-748L13.7	chr10:27108583:A:G	rs12784464	27313723	Plus	-205140	-2.01306	5.39631e-05	0.04062	0.201179	0.726184	NA	-1.10063	0.0034307	0.443375	0.00294662	0.0254774	Pre	No	No	No	No	Prenatal-Specific	Constant
ENSG00000278830|RP11-748L13.7	chr10:27109000:C:T	rs55741077	27313723	Plus	-204723	-2.06789	1.8163e-05	0.0166917	0.271436	0.636007	NA	-1.13392	0.0019768	0.349745	0.0014039	0.0148856	Pre	No	No	No	No	Prenatal-Specific	Constant
ENSG00000278830|RP11-748L13.7	chr10:27109443:A:G	rs4747585	27313723	Plus	-204280	-2.05277	2.22103e-05	0.0197507	0.271436	0.636007	NA	-1.10728	0.0025386	0.391607	0.00153497	0.0158383	Pre	No	No	No	No	Prenatal-Specific	Constant
ENSG00000278830|RP11-748L13.7	chr10:27109676:G:GATCC	rs144213052	27313723	Plus	-204047	-2.05677	1.271e-05	0.0124126	0.271436	0.636007	NA	-1.17506	0.00115466	0.266443	0.00132722	0.0143016	Pre	No	No	No	No	Prenatal-Specific	Constant
ENSG00000278830|RP11-748L13.7	chr10:27110188:T:C	rs7477806	27313723	Plus	-203535	1.69363	5.39583e-06	0.00595599	1.10007	0.0136977	0.794236	1.37597	1.49244e-06	0.00145053	0.286478	0.535982	Comp	No	No	No	No	Constant	Constant
ENSG00000278830|RP11-748L13.7	chr10:27110930:C:T	rs10829185	27313723	Plus	-202793	-2.0662	1.59535e-05	0.0149913	0.237581	0.681401	NA	-1.17533	0.00132634	0.286879	0.00170379	0.0170858	Pre	No	No	No	No	Prenatal-Specific	Constant
ENSG00000278830|RP11-748L13.7	chr10:27111385:C:T	rs4749226	27313723	Plus	-202338	-2.06789	1.8163e-05	0.0166917	0.271436	0.636007	NA	-1.13392	0.0019768	0.349745	0.0014039	0.0148856	Pre	No	No	No	No	Prenatal-Specific	Constant
ENSG00000278830|RP11-748L13.7	chr10:27113486:C:T	rs11015541	27313723	Plus	-200237	-2.18003	1.14075e-05	0.0113109	0.486768	0.43767	NA	-1.27721	0.000974189	0.242339	0.000641807	0.00845996	Pre	No	No	No	No	Prenatal-Specific	Constant
ENSG00000278830|RP11-748L13.7	chr10:27115308:C:T	rs11015542	27313723	Plus	-198415	-1.97749	6.33501e-05	0.0461991	0.271436	0.636007	NA	-1.08487	0.00367858	0.455464	0.00241988	0.0221072	Pre	No	No	No	No	Prenatal-Specific	Constant
ENSG00000278830|RP11-748L13.7	chr10:27115593:A:G	rs9971193	27313723	Plus	-198130	-2.01355	4.6745e-05	0.0362426	0.271436	0.636007	NA	-1.08168	0.00382666	0.462305	0.00204827	0.0195308	Pre	No	No	No	No	Prenatal-Specific	Constant
ENSG00000278830|RP11-748L13.7	chr10:27116167:A:G	rs2297152	27313723	Plus	-197556	-2.02628	4.48827e-05	0.0350657	0.271436	0.636007	NA	-1.09835	0.003384	0.44094	0.00196471	0.0189436	Pre	No	No	No	No	Prenatal-Specific	Constant
ENSG00000278830|RP11-748L13.7	chr10:27116402:C:T	rs7901976	27313723	Plus	-197321	1.70952	1.71742e-05	0.0159362	1.00304	0.0251285	0.850373	1.32378	9.69634e-06	0.00748324	0.220577	0.460206	Comp	No	No	No	No	Constant	Constant
ENSG00000278830|RP11-748L13.7	chr10:27116431:G:GC	rs35804170	27313723	Plus	-197292	-2.05368	5.36581e-05	0.0404366	0.271436	0.636007	NA	-1.07921	0.00447598	0.489585	0.00193131	0.0187079	Pre	No	No	No	No	Prenatal-Specific	Constant
ENSG00000278830|RP11-748L13.7	chr10:27116847:G:A	rs10443989	27313723	Plus	-196876	-2.18003	1.14075e-05	0.0113109	0.394122	0.52545	NA	-1.28282	0.000887297	0.22991	0.000918625	0.0109519	Pre	No	No	No	No	Prenatal-Specific	Constant
ENSG00000278830|RP11-748L13.7	chr10:27117040:T:C	rs4142123	27313723	Plus	-196683	1.77266	2.92688e-06	0.00348686	1.10007	0.0136977	0.794236	1.41931	9.95631e-07	0.00101423	0.22997	0.471749	Comp	No	No	No	No	Constant	Constant
ENSG00000278830|RP11-748L13.7	chr10:27117925:A:G	rs10829188	27313723	Plus	-195798	1.73498	8.41904e-06	0.0087312	1.1456	0.0125753	0.785989	1.40895	2.03258e-06	0.00190539	0.307052	0.557575	Comp	No	No	No	No	Constant	Constant
ENSG00000278830|RP11-748L13.7	chr10:27120998:ATTTAT:A	rs67715751	27313723	Plus	-192725	-2.06789	1.8163e-05	0.0166917	0.271436	0.636007	NA	-1.13392	0.0019768	0.349745	0.0014039	0.0148856	Pre	No	No	No	No	Prenatal-Specific	Constant
ENSG00000278830|RP11-748L13.7	chr10:27122227:C:G	rs10829191	27313723	Plus	-191496	-2.01355	4.6745e-05	0.0362426	0.271436	0.636007	NA	-1.08168	0.00382666	0.462305	0.00204827	0.0195308	Pre	No	No	No	No	Prenatal-Specific	Constant
ENSG00000278830|RP11-748L13.7	chr10:27124245:C:T	rs3932559	27313723	Plus	-189478	-2.01355	4.6745e-05	0.0362426	0.271436	0.636007	NA	-1.08168	0.00382666	0.462305	0.00204827	0.0195308	Pre	No	No	No	No	Prenatal-Specific	Constant
ENSG00000278830|RP11-748L13.7	chr10:27125849:G:A	rs11015549	27313723	Plus	-187874	1.55955	5.42046e-05	0.0407747	0.934024	0.0371715	0.88078	1.22712	2.87822e-05	0.0186121	0.274425	0.522225	Comp	No	No	No	No	Constant	Constant
ENSG00000278830|RP11-748L13.7	chr10:27126300:G:A	rs11015554	27313723	Plus	-187423	-2.01306	5.39631e-05	0.04062	0.210958	0.713838	NA	-1.0902	0.00371049	0.456982	0.00284526	0.0248468	Pre	No	No	No	No	Prenatal-Specific	Constant
ENSG00000278830|RP11-748L13.7	chr10:27126977:C:A	rs10829192	27313723	Plus	-186746	-2.0662	1.59535e-05	0.0149913	0.271436	0.636007	NA	-1.14861	0.00166571	0.321956	0.00136609	0.0145921	Pre	No	No	No	No	Prenatal-Specific	Constant
ENSG00000278830|RP11-748L13.7	chr10:27127818:T:G	rs6482596	27313723	Plus	-185905	1.55017	4.4502e-05	0.0348243	1.10007	0.0136977	0.794236	1.19923	3.18587e-05	0.0202498	0.424568	0.666362	Comp	No	No	No	No	Constant	Constant
ENSG00000278830|RP11-748L13.7	chr10:27128130:T:A	rs11015555	27313723	Plus	-185593	-2.03815	4.88245e-05	0.037551	0.271436	0.636007	NA	-1.08171	0.00405169	0.472215	0.00195268	0.0188564	Pre	No	No	No	No	Prenatal-Specific	Constant
ENSG00000278830|RP11-748L13.7	chr10:27128325:A:C	rs11015556	27313723	Plus	-185398	-2.0662	1.59535e-05	0.0149913	0.271436	0.636007	NA	-1.14861	0.00166571	0.321956	0.00136609	0.0145921	Pre	No	No	No	No	Prenatal-Specific	Constant
ENSG00000278830|RP11-748L13.7	chr10:27129265:G:A	rs11015559	27313723	Plus	-184458	-2.06789	1.8163e-05	0.0166917	0.271436	0.636007	NA	-1.13392	0.0019768	0.349745	0.0014039	0.0148856	Pre	No	No	No	No	Prenatal-Specific	Constant
ENSG00000278830|RP11-748L13.7	chr10:27130515:C:G	rs12571792	27313723	Plus	-183208	-2.0662	1.59535e-05	0.0149913	0.271436	0.636007	NA	-1.14861	0.00166571	0.321956	0.00136609	0.0145921	Pre	No	No	No	No	Prenatal-Specific	Constant
ENSG00000278830|RP11-748L13.7	chr10:27130678:C:T	rs11015560	27313723	Plus	-183045	-2.01306	5.39631e-05	0.04062	0.271436	0.636007	NA	-1.06473	0.00454503	0.492197	0.00213003	0.0201213	Pre	No	No	No	No	Prenatal-Specific	Constant
ENSG00000278830|RP11-748L13.7	chr10:27130701:A:C	rs10829193	27313723	Plus	-183022	-2.06789	1.8163e-05	0.0166917	0.271436	0.636007	NA	-1.13392	0.0019768	0.349745	0.0014039	0.0148856	Pre	No	No	No	No	Prenatal-Specific	Constant
ENSG00000278830|RP11-748L13.7	chr10:27131256:T:G	rs7901653	27313723	Plus	-182467	1.64274	6.77489e-06	0.00723955	1.10007	0.0136977	0.794236	1.30487	3.41698e-06	0.00301304	0.326206	0.57668	Comp	No	No	No	No	Constant	Constant
ENSG00000278830|RP11-748L13.7	chr10:27131358:A:AATAG	rs113904490	27313723	Plus	-182365	-2.0662	1.59535e-05	0.0149913	0.271436	0.636007	NA	-1.14861	0.00166571	0.321956	0.00136609	0.0145921	Pre	No	No	No	No	Prenatal-Specific	Constant
ENSG00000278830|RP11-748L13.7	chr10:27133086:C:T	rs7921980	27313723	Plus	-180637	-2.06789	1.8163e-05	0.0166917	0.237581	0.681401	NA	-1.16118	0.00157322	0.313076	0.00174832	0.0174224	Pre	No	No	No	No	Prenatal-Specific	Constant
ENSG00000278830|RP11-748L13.7	chr10:27133268:G:C	rs7921311	27313723	Plus	-180455	-2.06789	1.8163e-05	0.0166917	0.271436	0.636007	NA	-1.13392	0.0019768	0.349745	0.0014039	0.0148856	Pre	No	No	No	No	Prenatal-Specific	Constant
ENSG00000278830|RP11-748L13.7	chr10:27133484:T:C	rs7910688	27313723	Plus	-180239	-2.0662	1.59535e-05	0.0149913	0.271436	0.636007	NA	-1.14861	0.00166571	0.321956	0.00136609	0.0145921	Pre	No	No	No	No	Prenatal-Specific	Constant
ENSG00000278830|RP11-748L13.7	chr10:27135271:A:T	rs3780921	27313723	Plus	-178452	-2.01355	4.6745e-05	0.0362426	0.271436	0.636007	NA	-1.08168	0.00382666	0.462305	0.00204827	0.0195308	Pre	No	No	No	No	Prenatal-Specific	Constant
ENSG00000278830|RP11-748L13.7	chr10:27135279:C:T	rs3780922	27313723	Plus	-178444	-2.01355	4.6745e-05	0.0362426	0.536923	0.3916	NA	-1.10831	0.00394112	0.467392	0.00109676	0.0124479	Pre	No	No	No	No	Prenatal-Specific	Constant
ENSG00000278830|RP11-748L13.7	chr10:27136092:G:A	rs11015563	27313723	Plus	-177631	1.67562	6.71373e-06	0.00718223	1.08323	0.015702	0.807848	1.3198	4.0204e-06	0.00347164	0.289273	0.538779	Comp	No	No	No	No	Constant	Constant
ENSG00000278830|RP11-748L13.7	chr10:27137810:A:G	rs7914630	27313723	Plus	-175913	-2.0662	1.59535e-05	0.0149913	0.271436	0.636007	NA	-1.14861	0.00166571	0.321956	0.00136609	0.0145921	Pre	No	No	No	No	Prenatal-Specific	Constant
ENSG00000278830|RP11-748L13.7	chr10:27137846:T:C	rs1360007	27313723	Plus	-175877	1.56964	2.09418e-05	0.0188058	1.10007	0.0136977	0.794236	1.24793	1.02664e-05	0.00786016	0.398599	0.643833	Comp	No	No	No	No	Constant	Constant
ENSG00000278830|RP11-748L13.7	chr10:27139745:T:A	rs11015564	27313723	Plus	-173978	-2.0662	1.59535e-05	0.0149913	0.271436	0.636007	NA	-1.14861	0.00166571	0.321956	0.00136609	0.0145921	Pre	No	No	No	No	Prenatal-Specific	Constant
ENSG00000278830|RP11-748L13.7	chr10:27140148:T:C	rs7896012	27313723	Plus	-173575	-2.0662	1.59535e-05	0.0149913	0.210958	0.713838	NA	-1.17146	0.00135194	0.289803	0.00185702	0.0182075	Pre	No	No	No	No	Prenatal-Specific	Constant
ENSG00000278830|RP11-748L13.7	chr10:27140712:T:C	rs12769335	27313723	Plus	-173011	-2.06789	1.8163e-05	0.0166917	0.536923	0.3916	NA	-1.16076	0.00202195	0.353531	0.000753122	0.00949778	Pre	No	No	No	No	Prenatal-Specific	Constant
ENSG00000278830|RP11-748L13.7	chr10:27141829:T:C	rs11015566	27313723	Plus	-171894	-2.00122	3.62325e-05	0.0295851	0.271436	0.636007	NA	-1.07603	0.00335347	0.439367	0.00197825	0.0190495	Pre	No	No	No	No	Prenatal-Specific	Constant
ENSG00000278830|RP11-748L13.7	chr10:27142061:CAT:C	rs72417585	27313723	Plus	-171662	-2.01104	4.95145e-05	0.0379671	0.271436	0.636007	NA	-1.08272	0.00386161	0.463917	0.0020922	0.0198411	Pre	No	No	No	No	Prenatal-Specific	Constant
ENSG00000278830|RP11-748L13.7	chr10:27142150:C:T	rs12572344	27313723	Plus	-171573	-2.0662	1.59535e-05	0.0149913	0.271436	0.636007	NA	-1.14861	0.00166571	0.321956	0.00136609	0.0145921	Pre	No	No	No	No	Prenatal-Specific	Constant
ENSG00000278830|RP11-748L13.7	chr10:27145554:G:A	rs2274634	27313723	Plus	-168169	-2.01002	3.4388e-05	0.0283649	0.271436	0.636007	NA	-1.10314	0.00275308	0.40547	0.00190971	0.0185634	Pre	No	No	No	No	Prenatal-Specific	Constant
ENSG00000278830|RP11-748L13.7	chr10:27145745:C:T	rs2274635	27313723	Plus	-167978	-2.06789	1.8163e-05	0.0166917	0.271436	0.636007	NA	-1.13392	0.0019768	0.349745	0.0014039	0.0148856	Pre	No	No	No	No	Prenatal-Specific	Constant
ENSG00000278830|RP11-748L13.7	chr10:27146039:G:T	rs11015570	27313723	Plus	-167684	1.64274	6.77489e-06	0.00723955	1.10007	0.0136977	0.794236	1.30487	3.41698e-06	0.00301304	0.326206	0.57668	Comp	No	No	No	No	Constant	Constant
ENSG00000278830|RP11-748L13.7	chr10:27147366:A:C	rs3780926	27313723	Plus	-166357	1.49937	5.93097e-05	0.0438247	1.09927	0.0136579	0.793994	1.18719	3.13166e-05	0.0199575	0.474722	0.707552	Comp	No	No	No	No	Constant	Constant
ENSG00000278830|RP11-748L13.7	chr10:27148616:G:A	rs11813670	27313723	Plus	-165107	-2.13997	9.3357e-06	0.00952518	0.536923	0.3916	NA	-1.19439	0.00149876	0.305511	0.000529085	0.00737973	Pre	No	No	No	No	Prenatal-Specific	Constant
ENSG00000278830|RP11-748L13.7	chr10:27148736:T:C	rs11015571	27313723	Plus	-164987	-2.06789	1.8163e-05	0.0166917	0.271436	0.636007	NA	-1.13392	0.0019768	0.349745	0.0014039	0.0148856	Pre	No	No	No	No	Prenatal-Specific	Constant
ENSG00000278830|RP11-748L13.7	chr10:27149355:C:T	rs7067696	27313723	Plus	-164368	1.62465	1.25126e-05	0.0122454	1.18554	0.00788312	0.732638	1.31837	3.81216e-06	0.00331543	0.429522	0.670667	Comp	No	No	No	No	Constant	Constant
ENSG00000278830|RP11-748L13.7	chr10:27150231:T:C	rs10764676	27313723	Plus	-163492	1.67818	4.59849e-06	0.00518399	1.14435	0.00988187	0.759541	1.33351	2.18586e-06	0.00203171	0.331802	0.582344	Comp	No	No	No	No	Constant	Constant
ENSG00000278830|RP11-748L13.7	chr10:27150256:T:C	rs2368217	27313723	Plus	-163467	-2.0662	1.59535e-05	0.0149913	0.271436	0.636007	NA	-1.14861	0.00166571	0.321956	0.00136609	0.0145921	Pre	No	No	No	No	Prenatal-Specific	Constant
ENSG00000278830|RP11-748L13.7	chr10:27154694:C:G	rs3758403	27313723	Plus	-159029	1.74262	2.63419e-06	0.00317844	0.685142	0.104503	NA	1.35322	1.48227e-06	0.00144171	0.0513703	0.18701	Comp	No	No	No	No	Prenatal-Trending	Constant
ENSG00000278830|RP11-748L13.7	chr10:27155374:G:A	rs3824593	27313723	Plus	-158349	1.70465	7.26321e-06	0.00769	0.934024	0.0371715	0.88078	1.25428	1.4601e-05	0.0105984	0.173505	0.397917	Pre	No	No	No	No	Constant	Constant
ENSG00000278830|RP11-748L13.7	chr10:27155399:C:A	rs7919803	27313723	Plus	-158324	1.73601	3.16724e-06	0.00372981	0.600801	0.15673	NA	1.30843	3.57541e-06	0.00313442	0.0378078	0.15146	Pre	No	No	No	No	Prenatal-Trending	Constant
ENSG00000278830|RP11-748L13.7	chr10:27155834:C:A	rs7900024	27313723	Plus	-157889	1.72526	4.68499e-06	0.00526753	0.699497	0.0978601	NA	1.31263	4.24e-06	0.0036392	0.0608597	0.20939	Comp	No	No	No	No	Prenatal-Trending	Constant
ENSG00000278830|RP11-748L13.7	chr10:27156267:G:T	rs3758406	27313723	Plus	-157456	1.73348	2.79833e-06	0.00335225	0.850678	0.0467954	0.895203	1.40829	5.62104e-07	0.000608315	0.104952	0.293754	Comp	No	No	No	No	Constant	Constant
ENSG00000278830|RP11-748L13.7	chr10:27156645:G:C	rs11015575	27313723	Plus	-157078	1.64159	2.54443e-05	0.0221091	0.923286	0.0405513	0.88664	1.25395	2.35258e-05	0.0157477	0.212233	0.449686	Comp	No	No	No	No	Constant	Constant
ENSG00000278830|RP11-748L13.7	chr10:27161755:C:G	rs7069942	27313723	Plus	-151968	1.72878	5.95685e-06	0.00648609	0.89167	0.0400691	0.885809	1.41653	9.33401e-07	0.000957796	0.132821	0.339279	Comp	No	No	No	No	Constant	Constant
ENSG00000278830|RP11-748L13.7	chr10:27161893:C:T	rs7070117	27313723	Plus	-151830	1.76086	3.81835e-06	0.00440041	0.852511	0.0463005	0.894465	1.40018	1.04586e-06	0.00106022	0.0995817	0.284342	Comp	No	No	No	No	Constant	Constant
ENSG00000278830|RP11-748L13.7	chr10:27163938:C:CATTT	rs35024943	27313723	Plus	-149785	1.50828	0.000199641	0.109135	0.888617	0.0440873	0.891737	1.29993	1.64838e-05	0.0117411	0.286595	0.535982	Comp	No	No	No	No	Constant	Constant
ENSG00000278830|RP11-748L13.7	chr10:27164102:A:G	rs10829197	27313723	Plus	-149621	1.73512	3.65647e-06	0.00423509	0.81596	0.0559742	NA	1.38963	9.64324e-07	0.000986016	0.0931638	0.272649	Comp	No	No	No	No	Prenatal-Trending	Constant
ENSG00000278830|RP11-748L13.7	chr10:27165182:A:T	rs7068375	27313723	Plus	-148541	1.74278	5.20528e-06	0.0057699	0.965105	0.0248136	0.849291	1.46498	3.43985e-07	0.000390619	0.159439	0.380047	Comp	No	No	No	No	Constant	Constant
ENSG00000278830|RP11-748L13.7	chr10:27166676:C:T	rs10458708	27313723	Plus	-147047	1.20109	0.00297241	0.482226	1.36428	0.00412896	0.651325	1.26662	3.40636e-05	0.021389	0.786248	0.896458	Comp	No	No	No	No	Constant	Constant
ENSG00000278830|RP11-748L13.7	chr10:27166973:GATATGTAATTCTTAATACATATTA:G	rs67614903	27313723	Plus	-146750	1.60437	1.89771e-05	0.0173155	0.81596	0.0559742	NA	1.31783	3.32403e-06	0.00294102	0.15138	0.367631	Comp	No	No	No	No	Prenatal-Trending	Constant
ENSG00000278830|RP11-748L13.7	chr10:27167995:G:A	rs12265358	27313723	Plus	-145728	1.7632	2.20946e-06	0.00272687	0.720768	0.0942525	NA	1.37662	1.22961e-06	0.00122201	0.0579409	0.202559	Comp	No	No	No	No	Prenatal-Trending	Constant
ENSG00000278830|RP11-748L13.7	chr10:27169042:A:G	rs10764683	27313723	Plus	-144681	1.74635	2.45576e-06	0.00299316	0.81596	0.0559742	NA	1.38985	9.36965e-07	0.000961119	0.0875149	0.263742	Comp	No	No	No	No	Prenatal-Trending	Constant
ENSG00000278830|RP11-748L13.7	chr10:27169639:A:C	rs11597298	27313723	Plus	-144084	1.80104	2.15637e-06	0.0026688	0.764986	0.0777432	NA	1.40841	9.53221e-07	0.00097566	0.0624334	0.212252	Comp	No	No	No	No	Prenatal-Trending	Constant
ENSG00000278830|RP11-748L13.7	chr10:27170741:C:T	rs1981296	27313723	Plus	-142982	1.72774	5.10164e-06	0.00567152	0.802929	0.0651736	NA	1.37265	1.78018e-06	0.00169433	0.096891	0.279479	Comp	No	No	No	No	Prenatal-Trending	Constant
ENSG00000278830|RP11-748L13.7	chr10:27171373:A:G	rs7897241	27313723	Plus	-142350	1.51832	4.75407e-05	0.0367389	1.03978	0.0200697	0.831333	1.18857	3.09362e-05	0.0197552	0.394194	0.640081	Comp	No	No	No	No	Constant	Constant
ENSG00000278830|RP11-748L13.7	chr10:27171572:TA:T	rs34842077	27313723	Plus	-142151	1.4559	0.000211801	0.113807	0.804941	0.0657143	NA	1.18718	6.12148e-05	0.0344251	0.254839	0.500881	Comp	No	No	No	No	Prenatal-Trending	Constant
ENSG00000278830|RP11-748L13.7	chr10:27173024:T:A	rs6482600	27313723	Plus	-140699	1.63056	9.98301e-06	0.0100902	1.17782	0.00770803	0.729876	1.31837	3.11235e-06	0.00277771	0.411046	0.654954	Comp	No	No	No	No	Constant	Constant
ENSG00000278830|RP11-748L13.7	chr10:27174083:G:A	rs10829200	27313723	Plus	-139640	1.7321	8.43757e-06	0.00874846	0.788047	0.0700598	NA	1.34971	3.8316e-06	0.00333023	0.094015	0.274227	Comp	No	No	No	No	Prenatal-Trending	Constant
ENSG00000278830|RP11-748L13.7	chr10:27174307:A:G	rs7910367	27313723	Plus	-139416	1.64974	2.61386e-05	0.022596	0.81596	0.0559742	NA	1.32984	5.31165e-06	0.00443151	0.137031	0.345732	Comp	No	No	No	No	Prenatal-Trending	Constant
ENSG00000278830|RP11-748L13.7	chr10:27174726:A:G	rs9299837	27313723	Plus	-138997	1.55714	4.38337e-05	0.0344013	0.825857	0.0531649	NA	1.27313	8.90013e-06	0.00694747	0.186979	0.416411	Comp	No	No	No	No	Prenatal-Trending	Constant
ENSG00000278830|RP11-748L13.7	chr10:27175441:T:C	rs7918395	27313723	Plus	-138282	1.66261	1.80391e-05	0.0165961	0.937226	0.0317491	0.868713	1.39574	1.79024e-06	0.00170293	0.19744	0.430024	Comp	No	No	No	No	Constant	Constant
ENSG00000278830|RP11-748L13.7	chr10:27175671:T:C	rs6482601	27313723	Plus	-138052	1.64132	4.91858e-05	0.0377692	0.418519	0.345801	NA	1.26286	2.67604e-05	0.0175127	0.0369191	0.149073	Comp	No	No	No	No	Prenatal-Trending	Constant
ENSG00000278830|RP11-748L13.7	chr10:27176899:G:A	rs2887190	27313723	Plus	-136824	1.80941	2.38652e-06	0.0029184	0.835841	0.0542385	NA	1.45534	4.96881e-07	0.000544821	0.0808715	0.251603	Comp	No	No	No	No	Prenatal-Trending	Constant
ENSG00000278830|RP11-748L13.7	chr10:27177236:C:A	rs7091723	27313723	Plus	-136487	1.70867	4.872e-06	0.00545052	0.79937	0.0624136	NA	1.37801	1.17089e-06	0.00117007	0.0977095	0.281023	Comp	No	No	No	No	Prenatal-Trending	Constant
ENSG00000278830|RP11-748L13.7	chr10:27177544:G:A	rs7091128	27313723	Plus	-136179	1.73601	3.16724e-06	0.00372981	0.926624	0.0334537	0.87281	1.42126	5.39699e-07	0.000586674	0.141953	0.353525	Comp	No	No	No	No	Constant	Constant
ENSG00000278830|RP11-748L13.7	chr10:27178041:A:C	rs7079792	27313723	Plus	-135682	1.67491	7.27861e-06	0.00770542	0.893501	0.0364429	0.879405	1.39535	7.91531e-07	0.00082654	0.152683	0.369748	Comp	No	No	No	No	Constant	Constant
ENSG00000278830|RP11-748L13.7	chr10:27178081:A:G	rs7079885	27313723	Plus	-135642	1.69502	6.13134e-06	0.00665102	0.893501	0.0364429	0.879405	1.40476	7.29542e-07	0.000769067	0.142906	0.354902	Comp	No	No	No	No	Constant	Constant
ENSG00000278830|RP11-748L13.7	chr10:27178269:A:G	rs7080173	27313723	Plus	-135454	1.54797	7.89154e-05	0.0547683	0.981221	0.0252732	0.850826	1.34781	4.32642e-06	0.00370502	0.318589	0.569114	Comp	No	No	No	No	Constant	Constant
ENSG00000278830|RP11-748L13.7	chr10:27178557:G:A	rs7919316	27313723	Plus	-135166	1.48703	0.000102387	0.0667443	0.93181	0.0322836	0.870109	1.28901	8.33499e-06	0.00656986	0.322203	0.572809	Comp	No	No	No	No	Constant	Constant
ENSG00000278830|RP11-748L13.7	chr10:27178566:C:T	rs11015586	27313723	Plus	-135157	1.38466	0.000464248	0.191562	1.29019	0.00453056	0.66435	1.21121	5.18138e-05	0.0300914	0.870402	0.942415	Comp	No	No	No	No	Constant	Constant
ENSG00000278830|RP11-748L13.7	chr10:27179061:G:A	rs7922972	27313723	Plus	-134662	1.61829	2.13849e-05	0.0191396	0.876454	0.0433777	0.890871	1.33555	3.31101e-06	0.00293067	0.183412	0.41126	Comp	No	No	No	No	Constant	Constant
ENSG00000278830|RP11-748L13.7	chr10:27179833:T:C	rs11015588	27313723	Plus	-133890	1.68365	9.20287e-06	0.00940744	0.81596	0.0559742	NA	1.32874	3.75883e-06	0.00327417	0.115644	0.3121	Comp	No	No	No	No	Prenatal-Trending	Constant
ENSG00000278830|RP11-748L13.7	chr10:27180172:T:C	rs10829201	27313723	Plus	-133551	1.66894	8.69914e-06	0.00897056	0.81596	0.0559742	NA	1.32948	3.2635e-06	0.00289538	0.120088	0.319797	Comp	No	No	No	No	Prenatal-Trending	Constant
ENSG00000278830|RP11-748L13.7	chr10:27180236:T:A	rs10829202	27313723	Plus	-133487	1.70867	4.872e-06	0.00545052	0.81596	0.0559742	NA	1.37993	1.10296e-06	0.00111001	0.102828	0.290162	Comp	No	No	No	No	Prenatal-Trending	Constant
ENSG00000278830|RP11-748L13.7	chr10:27180574:T:A	rs11015589	27313723	Plus	-133149	1.77714	3.23906e-06	0.0038045	0.814033	0.0584391	NA	1.39228	1.54762e-06	0.00149804	0.0822139	0.254273	Comp	No	No	No	No	Prenatal-Trending	Constant
ENSG00000278830|RP11-748L13.7	chr10:27180749:G:T	rs11015590	27313723	Plus	-132974	1.70166	4.83104e-06	0.00541074	0.81596	0.0559742	NA	1.39635	7.72941e-07	0.000809223	0.104899	0.293656	Comp	No	No	No	No	Prenatal-Trending	Constant
ENSG00000278830|RP11-748L13.7	chr10:27183181:T:A	rs1557167	27313723	Plus	-130542	1.75729	2.24768e-06	0.00276904	0.865345	0.0458744	0.893946	1.44502	3.11316e-07	0.000356596	0.104419	0.292882	Comp	No	No	No	No	Constant	Constant
ENSG00000278830|RP11-748L13.7	chr10:27184695:G:T	rs10764684	27313723	Plus	-129028	1.47942	0.000157028	0.0918448	0.782369	0.0674827	NA	1.21611	3.42931e-05	0.0215035	0.216041	0.45437	Comp	No	No	No	No	Prenatal-Trending	Constant
ENSG00000278830|RP11-748L13.7	chr10:27184841:A:G	rs1974367	27313723	Plus	-128882	1.65268	9.43838e-06	0.00961569	0.859632	0.0469618	0.89545	1.37356	1.26103e-06	0.00124953	0.150315	0.366052	Comp	No	No	No	No	Constant	Constant
ENSG00000278830|RP11-748L13.7	chr10:27184972:A:G	rs1557168	27313723	Plus	-128751	1.73442	2.52815e-06	0.00306713	0.778562	0.0715817	NA	1.39638	6.92779e-07	0.000734434	0.081033	0.251882	Comp	No	No	No	No	Prenatal-Trending	Constant
ENSG00000278830|RP11-748L13.7	chr10:27185149:A:G	rs1557169	27313723	Plus	-128574	1.69575	7.55628e-06	0.00795751	0.975167	0.0234509	0.844546	1.40105	9.33751e-07	0.000958128	0.190873	0.421972	Comp	No	No	No	No	Constant	Constant
ENSG00000278830|RP11-748L13.7	chr10:27185359:G:A	rs1557170	27313723	Plus	-128364	1.68675	9.85312e-06	0.00998184	0.81596	0.0559742	NA	1.35516	2.39433e-06	0.00220326	0.115204	0.311309	Comp	No	No	No	No	Prenatal-Trending	Constant
ENSG00000278830|RP11-748L13.7	chr10:27186081:C:T	rs10764685	27313723	Plus	-127642	1.73348	2.79833e-06	0.00335225	0.765454	0.0747875	NA	1.37939	9.94788e-07	0.00101372	0.0768049	0.243015	Comp	No	No	No	No	Prenatal-Trending	Constant
ENSG00000278830|RP11-748L13.7	chr10:27186515:T:C	rs10741130	27313723	Plus	-127208	1.78027	1.1707e-06	0.00155117	0.864739	0.0431585	0.890596	1.47073	1.38485e-07	0.000170422	0.0905368	0.267852	Comp	No	No	No	No	Constant	Constant
ENSG00000278830|RP11-748L13.7	chr10:27186565:T:C	rs10764686	27313723	Plus	-127158	1.64274	6.77489e-06	0.00723955	1.10007	0.0136977	0.794236	1.30487	3.41698e-06	0.00301304	0.326206	0.57668	Comp	No	No	No	No	Constant	Constant
ENSG00000278830|RP11-748L13.7	chr10:27186764:T:C	rs1338	27313723	Plus	-126959	1.64557	1.00178e-05	0.0101209	0.83437	0.0524719	NA	1.35937	1.54991e-06	0.00149995	0.139912	0.350272	Comp	No	No	No	No	Prenatal-Trending	Constant
ENSG00000278830|RP11-748L13.7	chr10:27187164:T:G	rs7924231	27313723	Plus	-126559	1.71341	4.21544e-06	0.00480193	0.867198	0.0433408	0.890841	1.38991	1.03711e-06	0.00105223	0.12202	0.322889	Comp	No	No	No	No	Constant	Constant
ENSG00000278830|RP11-748L13.7	chr10:27187718:T:C	rs6482602	27313723	Plus	-126005	1.67165	8.78909e-06	0.00905043	0.847412	0.0529193	NA	1.39607	1.01133e-06	0.00102861	0.139086	0.348838	Comp	No	No	No	No	Prenatal-Trending	Constant
ENSG00000278830|RP11-748L13.7	chr10:27188070:C:A	rs7909135	27313723	Plus	-125653	1.70009	5.04811e-06	0.00562485	0.856357	0.0495586	0.898353	1.3877	1.00291e-06	0.00102098	0.127094	0.330878	Comp	No	No	No	No	Constant	Constant
ENSG00000278830|RP11-748L13.7	chr10:27188207:ACTT:A	rs35459782	27313723	Plus	-125516	1.60456	1.35345e-05	0.0130922	0.99128	0.0267219	0.85525	1.25208	9.85199e-06	0.00758699	0.272218	0.520085	Comp	No	No	No	No	Constant	Constant
ENSG00000278830|RP11-748L13.7	chr10:27188892:T:G	rs882475	27313723	Plus	-124831	1.70286	4.26076e-06	0.00484663	0.859632	0.0469618	0.89545	1.41328	5.43865e-07	0.000590865	0.124408	0.326861	Comp	No	No	No	No	Constant	Constant
ENSG00000278830|RP11-748L13.7	chr10:27188936:G:T	rs882474	27313723	Plus	-124787	1.73348	2.79833e-06	0.00335225	0.951403	0.0294241	0.862631	1.44634	3.18238e-07	0.000363783	0.155008	0.373126	Comp	No	No	No	No	Constant	Constant
ENSG00000278830|RP11-748L13.7	chr10:27190326:A:ATGT	rs79663979	27313723	Plus	-123397	1.58883	7.27646e-05	0.0514697	1.14845	0.00658439	0.710027	1.3817	3.09316e-06	0.00276251	0.430464	0.6715	Comp	No	No	No	No	Constant	Constant
ENSG00000278830|RP11-748L13.7	chr10:27190393:T:C	rs10829208	27313723	Plus	-123330	1.78452	1.82998e-06	0.00230646	1.02152	0.0141735	0.797522	1.47408	1.51437e-07	0.000184947	0.153708	0.371241	Comp	No	No	No	No	Constant	Constant
ENSG00000278830|RP11-748L13.7	chr10:27191120:T:C	rs7086553	27313723	Plus	-122603	1.84979	6.71597e-07	0.000951485	1.03026	0.0124758	0.785293	1.50276	7.11902e-08	9.27147e-05	0.121552	0.322094	Comp	No	No	No	No	Constant	Constant
ENSG00000278830|RP11-748L13.7	chr10:27191236:C:T	rs11015600	27313723	Plus	-122487	1.55312	6.27958e-05	0.0458668	1.05908	0.0139254	0.795624	1.27104	1.24809e-05	0.0092781	0.375971	0.624973	Comp	No	No	No	No	Constant	Constant
ENSG00000278830|RP11-748L13.7	chr10:27191630:G:T	rs7099019	27313723	Plus	-122093	1.57702	2.20972e-05	0.019662	1.2718	0.00305472	0.609589	1.40592	5.84294e-07	0.000629686	0.572816	0.77615	Comp	No	No	No	No	Constant	Constant
ENSG00000278830|RP11-748L13.7	chr10:27191655:A:G	rs10430596	27313723	Plus	-122068	1.61538	2.43757e-05	0.0213445	1.24725	0.00422495	0.654571	1.41587	8.67006e-07	0.000896568	0.506359	0.730328	Comp	No	No	No	No	Constant	Constant
ENSG00000278830|RP11-748L13.7	chr10:27192247:CT:C	rs11333652	27313723	Plus	-121476	1.68831	7.68802e-06	0.00807466	1.08539	0.00865941	0.744133	1.3923	8.98159e-07	0.000925168	0.259873	0.506186	Comp	No	No	No	No	Constant	Constant
ENSG00000278830|RP11-748L13.7	chr10:27192738:G:A	rs4749235	27313723	Plus	-120985	1.35205	0.000153049	0.0900856	0.867395	0.025821	0.852405	1.07838	4.55969e-05	0.0271111	0.342769	0.593304	Comp	No	No	No	No	Constant	Constant
ENSG00000278830|RP11-748L13.7	chr10:27192754:G:T	rs1262128	27313723	Plus	-120969	-1.79295	6.25348e-05	0.045715	-1.63744	0.00497277	0.67638	-1.75201	5.18168e-07	0.000565643	0.825143	0.916614	Comp	No	No	No	No	Constant	Constant
ENSG00000278830|RP11-748L13.7	chr10:27193977:G:A	rs35805599	27313723	Plus	-119746	1.6155	1.56371e-05	0.0147632	1.06803	0.0069971	0.717388	1.37034	6.83443e-07	0.000725445	0.293241	0.543094	Comp	No	No	No	No	Constant	Constant
ENSG00000278830|RP11-748L13.7	chr10:27194427:A:G	rs788228	27313723	Plus	-119296	-1.9081	0.000113211	0.0720099	-1.65964	0.00437403	0.659777	-1.84715	7.99217e-07	0.000833467	0.734211	0.868894	Comp	No	No	No	No	Constant	Constant
ENSG00000278830|RP11-748L13.7	chr10:27194440:G:A	rs7079282	27313723	Plus	-119283	1.37245	0.000561745	0.215541	1.00556	0.0154796	0.806616	1.15199	8.54761e-05	0.0448992	0.50973	0.732883	Comp	No	No	No	No	Constant	Constant
ENSG00000278830|RP11-748L13.7	chr10:27194576:C:T	rs7080568	27313723	Plus	-119147	1.73112	1.65693e-05	0.0154587	1.11475	0.00918235	0.751014	1.41708	1.6701e-06	0.00160186	0.272954	0.520675	Comp	No	No	No	No	Constant	Constant
ENSG00000278830|RP11-748L13.7	chr10:27195043:C:T	rs788230	27313723	Plus	-118680	-1.65553	0.000296537	0.143723	-2.10866	0.000296845	0.255635	-1.76116	6.35148e-07	0.000678697	0.517438	0.739049	Comp	No	No	No	No	Constant	Constant
ENSG00000278830|RP11-748L13.7	chr10:27196549:CGT:C	rs66697989	27313723	Plus	-117174	1.71278	1.25329e-05	0.0122627	1.11507	0.0094591	0.754642	1.40262	1.50937e-06	0.00146521	0.283161	0.532163	Comp	No	No	No	No	Constant	Constant
ENSG00000278830|RP11-748L13.7	chr10:27197739:C:T	rs788232	27313723	Plus	-115984	-1.71957	0.000180602	0.101573	-1.97141	0.000148072	0.173578	-1.78135	2.29389e-07	0.000270197	0.699915	0.849895	Comp	No	No	No	No	Constant	Constant
ENSG00000278830|RP11-748L13.7	chr10:27197740:G:A	rs10764688	27313723	Plus	-115983	1.76263	4.57578e-06	0.00516145	1.10596	0.00862389	0.743577	1.45972	3.57651e-07	0.000404527	0.22782	0.46927	Comp	No	No	No	No	Constant	Constant
ENSG00000278830|RP11-748L13.7	chr10:27198143:G:A	rs11598615	27313723	Plus	-115580	1.77242	4.40996e-06	0.00499725	1.17209	0.00637634	0.706583	1.50706	1.97593e-07	0.000235813	0.275697	0.523794	Comp	No	No	No	No	Constant	Constant
ENSG00000278830|RP11-748L13.7	chr10:27200630:T:C	rs788199	27313723	Plus	-113093	-1.79889	8.37591e-05	0.0573002	-1.97141	0.000148072	0.173578	-1.83978	7.95163e-08	0.000102586	0.791036	0.898653	Comp	No	No	No	No	Constant	Constant
ENSG00000278830|RP11-748L13.7	chr10:27200874:G:A	rs4747588	27313723	Plus	-112849	1.70077	2.67315e-05	0.0230241	1.24835	0.00321843	0.617667	1.44099	1.08628e-06	0.00109544	0.418386	0.661227	Comp	No	No	No	No	Constant	Constant
ENSG00000278830|RP11-748L13.7	chr10:27201297:A:G	rs4747589	27313723	Plus	-112426	1.71527	2.01911e-05	0.0182481	1.30191	0.00568533	0.693198	1.46629	1.38358e-06	0.00135639	0.485101	0.715596	Comp	No	No	No	No	Constant	Constant
ENSG00000278830|RP11-748L13.7	chr10:27201304:G:T	rs788201	27313723	Plus	-112419	-1.79889	8.37591e-05	0.0573002	-1.97141	0.000148072	0.173578	-1.83978	7.95163e-08	0.000102586	0.791036	0.898653	Comp	No	No	No	No	Constant	Constant
ENSG00000278830|RP11-748L13.7	chr10:27202434:C:T	rs788202	27313723	Plus	-111289	-1.79889	8.37591e-05	0.0573002	-1.97141	0.000148072	0.173578	-1.83978	7.95163e-08	0.000102586	0.791036	0.898653	Comp	No	No	No	No	Constant	Constant
ENSG00000278830|RP11-748L13.7	chr10:27202941:A:G	rs788203	27313723	Plus	-110782	-1.57079	0.00192972	0.407592	-1.39093	0.0207026	0.834352	-1.54935	5.84203e-05	0.0331418	0.81377	0.910288	Comp	No	No	No	No	Constant	Constant
ENSG00000278830|RP11-748L13.7	chr10:27204852:G:A	rs788205	27313723	Plus	-108871	-1.79889	8.37591e-05	0.0573002	-1.97141	0.000148072	0.173578	-1.83978	7.95163e-08	0.000102586	0.791036	0.898653	Comp	No	No	No	No	Constant	Constant
ENSG00000278830|RP11-748L13.7	chr10:27205770:T:A	rs788207	27313723	Plus	-107953	-1.67469	0.000363692	0.163974	-1.94589	0.00530997	0.684726	-1.74161	3.43511e-06	0.00302689	0.737104	0.869618	Comp	No	No	No	No	Constant	Constant
ENSG00000278830|RP11-748L13.7	chr10:27206477:T:A	rs7074295	27313723	Plus	-107246	1.78686	1.40986e-05	0.0135381	1.11391	0.0239885	0.846516	1.43882	4.04789e-06	0.00349293	0.276675	0.52483	Comp	No	No	No	No	Constant	Constant
ENSG00000278830|RP11-748L13.7	chr10:27206811:C:T	rs12772875	27313723	Plus	-106912	-1.91121	8.16927e-05	0.0562121	-2.10866	0.000296845	0.255635	-1.98983	6.9907e-08	9.11866e-05	0.782526	0.894678	Comp	No	No	No	No	Constant	Constant
ENSG00000278830|RP11-748L13.7	chr10:27207948:T:G	rs6482603	27313723	Plus	-105775	1.85191	3.97845e-06	0.00455885	1.23854	0.00901096	0.74885	1.55933	3.00169e-07	0.000344929	0.301484	0.551574	Comp	No	No	No	No	Constant	Constant
ENSG00000278830|RP11-748L13.7	chr10:27208024:G:C	rs6482604	27313723	Plus	-105699	1.80675	9.2055e-05	0.061584	1.63651	0.00127506	0.475851	1.74705	3.33798e-07	0.000379924	0.794507	0.900677	Comp	No	No	No	No	Constant	Constant
ENSG00000278830|RP11-748L13.7	chr10:27208145:C:T	rs7919523	27313723	Plus	-105578	1.95926	1.92558e-07	0.00030975	1.07247	0.0136729	0.794099	1.54381	7.22741e-08	9.40358e-05	0.105107	0.294076	Comp	No	No	No	No	Constant	Constant
ENSG00000278830|RP11-748L13.7	chr10:27208816:C:T	rs12762457	27313723	Plus	-104907	2.02849	2.36027e-07	0.000371606	1.06943	0.0101394	0.762218	1.59101	3.93501e-08	5.40183e-05	0.077222	0.243816	Comp	No	No	No	No	Constant	Constant
ENSG00000278830|RP11-748L13.7	chr10:27209860:C:G	rs1618826	27313723	Plus	-103863	-1.79889	8.37591e-05	0.0573002	-1.97141	0.000148072	0.173578	-1.83978	7.95163e-08	0.000102586	0.791036	0.898653	Comp	No	No	No	No	Constant	Constant
ENSG00000278830|RP11-748L13.7	chr10:27210010:T:C	rs1753394	27313723	Plus	-103713	-1.79889	8.37591e-05	0.0573002	-1.97141	0.000148072	0.173578	-1.83978	7.95163e-08	0.000102586	0.791036	0.898653	Comp	No	No	No	No	Constant	Constant
ENSG00000278830|RP11-748L13.7	chr10:27211561:C:T	rs7902126	27313723	Plus	-102162	1.83658	3.14264e-06	0.00370516	1.15549	0.0141748	0.797542	1.50805	4.98931e-07	0.000546849	0.246676	0.491735	Comp	No	No	No	No	Constant	Constant
ENSG00000278830|RP11-748L13.7	chr10:27212503:T:C	rs1753387	27313723	Plus	-101220	-1.89243	3.95684e-05	0.031739	-1.98334	0.000190006	0.201171	-1.89198	4.18787e-08	5.7124e-05	0.890624	0.953223	Comp	No	No	No	No	Constant	Constant
ENSG00000278830|RP11-748L13.7	chr10:27213444:A:G	rs61849039	27313723	Plus	-100279	1.84308	6.00131e-07	0.000859717	0.974959	0.0181782	0.822205	1.42936	2.63154e-07	0.000305907	0.100563	0.285971	Comp	No	No	No	No	Constant	Constant
ENSG00000278830|RP11-748L13.7	chr10:27214062:G:A	rs1775348	27313723	Plus	-99661	-1.86301	4.7496e-05	0.0367152	-1.98334	0.000190006	0.201171	-1.87684	4.78092e-08	6.44556e-05	0.855288	0.933982	Comp	No	No	No	No	Constant	Constant
ENSG00000278830|RP11-748L13.7	chr10:27214415:T:A	rs7078662	27313723	Plus	-99308	1.81157	4.24444e-05	0.0335338	1.51065	0.00317215	0.615538	1.68162	4.05813e-07	0.000453264	0.641327	0.816327	Comp	No	No	No	No	Constant	Constant
ENSG00000278830|RP11-748L13.7	chr10:27214889:C:T	rs12217860	27313723	Plus	-98834	2.09783	1.20664e-08	2.50507e-05	0.743757	0.106884	NA	1.56063	4.7033e-08	6.34931e-05	0.0166759	0.0855459	Pre	No	Yes	No	No	Prenatal-Specific	Constant
ENSG00000278830|RP11-748L13.7	chr10:27216035:T:C	rs4749240	27313723	Plus	-97688	2.02399	2.27547e-08	4.45456e-05	0.954207	0.0191066	0.826856	1.55944	1.36024e-08	2.05175e-05	0.0384381	0.153237	Comp	No	No	No	No	Constant	Constant
ENSG00000278830|RP11-748L13.7	chr10:27216683:T:C	rs1775354	27313723	Plus	-97040	-1.86301	4.7496e-05	0.0367152	-1.98334	0.000190006	0.201171	-1.87684	4.78092e-08	6.44556e-05	0.855288	0.933982	Comp	No	No	No	No	Constant	Constant
ENSG00000278830|RP11-748L13.7	chr10:27218678:C:T	rs1974364	27313723	Plus	-95045	-1.83982	6.45413e-05	0.0468641	-1.98334	0.000190006	0.201171	-1.8668	6.21896e-08	8.20089e-05	0.828312	0.918485	Comp	No	No	No	No	Constant	Constant
ENSG00000278830|RP11-748L13.7	chr10:27219029:C:T	rs11015613	27313723	Plus	-94694	1.82824	5.94082e-06	0.00647184	1.14028	0.0185422	0.823868	1.51204	8.87426e-07	0.000915552	0.255645	0.501803	Comp	No	No	No	No	Constant	Constant
ENSG00000278830|RP11-748L13.7	chr10:27219068:G:A	rs10829211	27313723	Plus	-94655	1.71912	2.05211e-05	0.018489	1.04355	0.0295096	0.862822	1.31673	1.35185e-05	0.00992498	0.263701	0.510681	Comp	No	No	No	No	Constant	Constant
ENSG00000278830|RP11-748L13.7	chr10:27219196:C:G	rs7477200	27313723	Plus	-94527	1.4713	0.000840621	0.271848	1.4166	0.00641886	0.707143	1.4502	1.19288e-05	0.00893684	0.933616	0.974292	Comp	No	No	No	No	Constant	Constant
ENSG00000278830|RP11-748L13.7	chr10:27219440:T:C	rs7902034	27313723	Plus	-94283	1.72933	9.58077e-05	0.063472	1.44869	0.00524025	0.683031	1.62392	1.05533e-06	0.00106839	0.667957	0.83177	Comp	No	No	No	No	Constant	Constant
ENSG00000278830|RP11-748L13.7	chr10:27219460:A:G	rs788212	27313723	Plus	-94263	-1.71359	0.000236917	0.123211	-1.94985	0.000332654	0.271472	-1.77119	3.94996e-07	0.000442407	0.727312	0.865022	Comp	No	No	No	No	Constant	Constant
ENSG00000278830|RP11-748L13.7	chr10:27219829:T:C	rs10764690	27313723	Plus	-93894	1.39804	0.000311299	0.148462	0.850228	0.0433996	0.890871	1.15114	5.63749e-05	0.0322105	0.324232	0.57478	Comp	No	No	No	No	Constant	Constant
ENSG00000278830|RP11-748L13.7	chr10:27220981:C:A	rs10829212	27313723	Plus	-92742	2.04504	3.81538e-08	7.14905e-05	0.932169	0.0344069	0.874892	1.56869	3.58665e-08	4.96953e-05	0.0429515	0.165257	Comp	No	No	No	No	Constant	Constant
ENSG00000278830|RP11-748L13.7	chr10:27221139:CT:C	rs10710568	27313723	Plus	-92584	1.77742	9.0312e-06	0.0092618	1.04208	0.028652	0.860603	1.43497	2.25426e-06	0.0020877	0.219605	0.459281	Comp	No	No	No	No	Constant	Constant
ENSG00000278830|RP11-748L13.7	chr10:27221262:G:C	rs788215	27313723	Plus	-92461	-1.78502	0.000108986	0.069984	-1.94985	0.000332654	0.271472	-1.82817	1.36598e-07	0.000168303	0.806621	0.907042	Comp	No	No	No	No	Constant	Constant
ENSG00000278830|RP11-748L13.7	chr10:27221405:T:A	rs788216	27313723	Plus	-92318	-1.52017	0.000538279	0.209962	-1.68985	0.000629655	0.36328	-1.58248	1.16574e-06	0.00116554	0.787465	0.897084	Comp	No	No	No	No	Constant	Constant
ENSG00000278830|RP11-748L13.7	chr10:27222461:A:G	rs4747595	27313723	Plus	-91262	1.68069	0.000172416	0.0982932	1.47869	0.00477195	0.670888	1.61759	1.44424e-06	0.00140869	0.759899	0.881541	Comp	No	No	No	No	Constant	Constant
ENSG00000278830|RP11-748L13.7	chr10:27223838:A:G	rs2780681	27313723	Plus	-89885	1.97885	8.81718e-07	0.0012087	0.897553	0.0324648	0.87055	1.51214	2.82993e-07	0.000326785	0.0519877	0.188586	Comp	No	No	No	No	Constant	Constant
ENSG00000278830|RP11-748L13.7	chr10:27224182:A:T	rs2243922	27313723	Plus	-89541	1.86759	1.20651e-05	0.0118714	0.825643	0.0542829	NA	1.36202	8.94794e-06	0.0069789	0.0741583	0.237262	Comp	No	No	No	No	Prenatal-Trending	Constant
ENSG00000278830|RP11-748L13.7	chr10:27224802:A:G	rs2780680	27313723	Plus	-88921	1.76207	1.06648e-05	0.0106778	1.04208	0.028652	0.860603	1.43965	1.95326e-06	0.00183996	0.229427	0.471252	Comp	No	No	No	No	Constant	Constant
ENSG00000278830|RP11-748L13.7	chr10:27224962:C:T	rs2780679	27313723	Plus	-88761	1.70629	0.000146985	0.0874694	1.48386	0.00409778	0.6503	1.62025	1.37147e-06	0.00134592	0.734727	0.869199	Comp	No	No	No	No	Constant	Constant
ENSG00000278830|RP11-748L13.7	chr10:27225136:C:A	rs2800406	27313723	Plus	-88587	1.7537	1.36307e-05	0.0131663	1.13735	0.0193295	0.827851	1.44638	2.33533e-06	0.00215493	0.310266	0.560817	Comp	No	No	No	No	Constant	Constant
ENSG00000278830|RP11-748L13.7	chr10:27226229:T:C	rs2780677	27313723	Plus	-87494	-1.65626	0.000472928	0.193609	-1.61518	0.00890809	0.747815	-1.67252	5.15288e-06	0.00431579	0.956339	0.98446	Comp	No	No	No	No	Constant	Constant
ENSG00000278830|RP11-748L13.7	chr10:27226763:T:G	rs2800405	27313723	Plus	-86960	1.80271	5.65401e-05	0.042201	1.31342	0.00976019	0.758171	1.61301	1.24568e-06	0.00123609	0.45207	0.689466	Comp	No	No	No	No	Constant	Constant
ENSG00000278830|RP11-748L13.7	chr10:27226777:G:A	rs624106	27313723	Plus	-86946	-1.70816	0.000328343	0.153749	-1.94985	0.000332654	0.271472	-1.77469	5.60595e-07	0.00060686	0.723854	0.862869	Comp	No	No	No	No	Constant	Constant
ENSG00000278830|RP11-748L13.7	chr10:27226842:C:T	rs2780675	27313723	Plus	-86881	1.98965	1.49197e-06	0.00192421	0.906454	0.0352941	0.876817	1.50009	6.28157e-07	0.000671944	0.0583248	0.203442	Comp	No	No	No	No	Constant	Constant
ENSG00000278830|RP11-748L13.7	chr10:27227130:CT:C	rs67327144	27313723	Plus	-86593	1.7679	6.03501e-05	0.0444348	0.815202	0.096504	NA	1.34162	3.03136e-05	0.0194156	0.136933	0.345544	Comp	No	No	No	No	Prenatal-Trending	Constant
ENSG00000278830|RP11-748L13.7	chr10:27227153:T:C	rs2800404	27313723	Plus	-86570	1.78231	4.84073e-05	0.0372851	0.848597	0.0834378	NA	1.36139	2.11515e-05	0.0144097	0.143541	0.355913	Comp	No	No	No	No	Prenatal-Trending	Constant
ENSG00000278830|RP11-748L13.7	chr10:27227659:G:A	rs2800403	27313723	Plus	-86064	1.88048	9.40797e-06	0.00958985	0.789965	0.107564	NA	1.37701	1.27204e-05	0.00942908	0.0828161	0.255526	Pre	No	No	No	No	Prenatal-Trending	Constant
ENSG00000278830|RP11-748L13.7	chr10:27227830:A:C	rs2800402	27313723	Plus	-85893	-1.78502	0.000108986	0.069984	-1.94985	0.000332654	0.271472	-1.82817	1.36598e-07	0.000168303	0.806621	0.907042	Comp	No	No	No	No	Constant	Constant
ENSG00000278830|RP11-748L13.7	chr10:27228028:A:T	rs2770202	27313723	Plus	-85695	1.94199	5.20923e-07	0.000757955	0.568611	0.202217	NA	1.4179	1.35818e-06	0.00133433	0.0160256	0.0832306	Pre	No	No	No	No	Prenatal-Specific	Constant
ENSG00000278830|RP11-748L13.7	chr10:27228501:G:A	rs2800401	27313723	Plus	-85222	1.67192	0.000212844	0.11423	1.24504	0.0180533	0.821427	1.49891	8.49108e-06	0.00667669	0.524196	0.744263	Comp	No	No	No	No	Constant	Constant
ENSG00000278830|RP11-748L13.7	chr10:27229141:A:G	rs2800399	27313723	Plus	-84582	-1.78502	0.000108986	0.069984	-1.94985	0.000332654	0.271472	-1.82817	1.36598e-07	0.000168303	0.806621	0.907042	Comp	No	No	No	No	Constant	Constant
ENSG00000278830|RP11-748L13.7	chr10:27229208:A:C	rs2800398	27313723	Plus	-84515	1.7735	6.32402e-05	0.0461376	1.31709	0.00980899	0.758694	1.59074	1.52787e-06	0.00148118	0.482157	0.713562	Comp	No	No	No	No	Constant	Constant
ENSG00000278830|RP11-748L13.7	chr10:27229451:G:T	rs2780674	27313723	Plus	-84272	2.03647	5.62859e-08	0.000101799	0.861611	0.0493887	0.898214	1.53782	8.33664e-08	0.000107186	0.033098	0.13881	Pre	No	No	No	No	Constant	Constant
ENSG00000278830|RP11-748L13.7	chr10:27229466:T:C	rs2800397	27313723	Plus	-84257	1.85649	3.11237e-05	0.0261277	1.05417	0.0419482	0.888772	1.55927	3.13847e-06	0.00279682	0.224715	0.465289	Comp	No	No	No	No	Constant	Constant
ENSG00000278830|RP11-748L13.7	chr10:27229484:C:T	rs2780673	27313723	Plus	-84239	1.81507	5.03198e-05	0.0384493	1.26152	0.0134683	0.79288	1.57262	2.43181e-06	0.00223376	0.396778	0.642279	Comp	No	No	No	No	Constant	Constant
ENSG00000278830|RP11-748L13.7	chr10:27229711:A:G	rs2780672	27313723	Plus	-84012	1.95753	7.01624e-08	0.000124407	0.869555	0.0351326	0.876489	1.48669	6.76042e-08	8.85037e-05	0.0379833	0.151953	Comp	No	No	No	No	Constant	Constant
ENSG00000278830|RP11-748L13.7	chr10:27229893:A:C	rs2780671	27313723	Plus	-83830	1.80702	4.09491e-05	0.0325919	1.29445	0.0110475	0.771859	1.60933	1.02323e-06	0.00103958	0.428226	0.669821	Comp	No	No	No	No	Constant	Constant
ENSG00000278830|RP11-748L13.7	chr10:27230292:A:C	rs2780670	27313723	Plus	-83431	1.77749	6.42483e-05	0.0467059	1.29441	0.0118218	0.779552	1.60068	1.42619e-06	0.00139328	0.460088	0.696144	Comp	No	No	No	No	Constant	Constant
ENSG00000278830|RP11-748L13.7	chr10:27230912:C:T	rs2040038	27313723	Plus	-82811	1.87551	6.99851e-07	0.0009866	0.916884	0.0250648	0.85018	1.43015	4.16036e-07	0.000463572	0.0718389	0.232653	Comp	No	No	No	No	Constant	Constant
ENSG00000278830|RP11-748L13.7	chr10:27230916:T:C	rs2800396	27313723	Plus	-82807	1.75369	0.000100018	0.0656005	1.37096	0.00701264	0.717835	1.61506	1.34204e-06	0.00132085	0.55748	0.768759	Comp	No	No	No	No	Constant	Constant
ENSG00000278830|RP11-748L13.7	chr10:27231018:G:T	rs17531310	27313723	Plus	-82705	1.6955	0.00017862	0.100803	1.34128	0.00830046	0.73893	1.5742	2.47981e-06	0.00227318	0.588451	0.782432	Comp	No	No	No	No	Constant	Constant
ENSG00000278830|RP11-748L13.7	chr10:27231021:A:T	rs17531317	27313723	Plus	-82702	1.6955	0.00017862	0.100803	1.34128	0.00830046	0.73893	1.5742	2.47981e-06	0.00227318	0.588451	0.782432	Comp	No	No	No	No	Constant	Constant
ENSG00000278830|RP11-748L13.7	chr10:27231022:A:G	rs17531324	27313723	Plus	-82701	1.65964	0.000260653	0.131773	1.33376	0.00899884	0.748678	1.55006	3.91829e-06	0.00339483	0.620699	0.802879	Comp	No	No	No	No	Constant	Constant
ENSG00000278830|RP11-748L13.7	chr10:27231245:A:G	rs2780669	27313723	Plus	-82478	1.68418	0.000170475	0.097537	1.32726	0.00547637	0.688208	1.50927	3.55595e-06	0.00311942	0.570402	0.775345	Comp	No	No	No	No	Constant	Constant
ENSG00000278830|RP11-748L13.7	chr10:27232134:C:T	rs2800395	27313723	Plus	-81589	1.81635	3.87818e-05	0.0312227	1.25527	0.0139042	0.795574	1.58097	1.64201e-06	0.00157793	0.387265	0.634642	Comp	No	No	No	No	Constant	Constant
ENSG00000278830|RP11-748L13.7	chr10:27232952:T:C	rs1775352	27313723	Plus	-80771	1.69495	5.03852e-05	0.0384916	0.752712	0.110153	NA	1.13835	0.000172441	0.07694	0.123761	0.325761	Pre	No	No	No	No	Prenatal-Trending	Constant
ENSG00000278830|RP11-748L13.7	chr10:27233109:G:A	rs1780090	27313723	Plus	-80614	1.80702	4.09491e-05	0.0325919	1.31342	0.00976019	0.758171	1.61355	9.37421e-07	0.000961553	0.44464	0.683236	Comp	No	No	No	No	Constant	Constant
ENSG00000278830|RP11-748L13.7	chr10:27233349:C:T	rs1780091	27313723	Plus	-80374	1.83365	1.9921e-05	0.0180409	0.985429	0.0199148	0.830636	1.28604	2.11589e-05	0.0144142	0.143472	0.355801	Pre	No	No	No	No	Constant	Constant
ENSG00000278830|RP11-748L13.7	chr10:27233358:C:T	rs480738	27313723	Plus	-80365	-1.73897	0.000180725	0.101621	-1.94985	0.000332654	0.271472	-1.79381	2.67441e-07	0.000310392	0.75509	0.878824	Comp	No	No	No	No	Constant	Constant
ENSG00000278830|RP11-748L13.7	chr10:27233543:C:G	rs1780093	27313723	Plus	-80180	1.8031	5.90169e-05	0.043652	1.33666	0.00891161	0.747821	1.61613	1.1512e-06	0.00115292	0.475206	0.707937	Comp	No	No	No	No	Constant	Constant
ENSG00000278830|RP11-748L13.7	chr10:27233835:G:A	rs2780668	27313723	Plus	-79888	1.69981	5.69465e-05	0.0424394	0.925304	0.0495231	0.898304	1.17341	0.000113274	0.0558859	0.206163	0.441813	Pre	No	No	No	No	Prenatal-Trending	Constant
ENSG00000278830|RP11-748L13.7	chr10:27233914:C:A	rs2797079	27313723	Plus	-79809	1.78006	9.0514e-05	0.0608196	1.41327	0.00540787	0.686524	1.61502	1.45858e-06	0.00142106	0.574737	0.777689	Comp	No	No	No	No	Constant	Constant
ENSG00000278830|RP11-748L13.7	chr10:27234328:A:G	rs2800394	27313723	Plus	-79395	1.81089	4.35036e-05	0.0341984	1.34128	0.00830046	0.73893	1.63241	7.61801e-07	0.00079867	0.467773	0.7023	Comp	No	No	No	No	Constant	Constant
ENSG00000278830|RP11-748L13.7	chr10:27234390:A:G	rs2800393	27313723	Plus	-79333	1.71475	0.000153749	0.0903672	1.31342	0.00976019	0.758171	1.54692	4.09385e-06	0.00352792	0.54034	0.756929	Comp	No	No	No	No	Constant	Constant
ENSG00000278830|RP11-748L13.7	chr10:27234451:AGTTT:A	rs34673698	27313723	Plus	-79272	-1.81739	0.000345266	0.158335	-1.94985	0.000332654	0.271472	-1.83749	6.488e-07	0.000692022	0.851065	0.931754	Comp	No	No	No	No	Constant	Constant
ENSG00000278830|RP11-748L13.7	chr10:27234518:C:T	rs559839	27313723	Plus	-79205	-1.74312	0.000412055	0.177668	-1.94985	0.000332654	0.271472	-1.77872	8.99142e-07	0.000926068	0.766501	0.885489	Comp	No	No	No	No	Constant	Constant
ENSG00000278830|RP11-748L13.7	chr10:27234632:A:G	rs2800392	27313723	Plus	-79091	1.95567	7.3426e-08	0.000129638	0.869555	0.0351326	0.876489	1.48566	6.95697e-08	9.08759e-05	0.0383764	0.153064	Comp	No	No	No	No	Constant	Constant
ENSG00000278830|RP11-748L13.7	chr10:27234792:T:C	rs2800391	27313723	Plus	-78931	1.774	0.000157154	0.091897	1.38546	0.00628004	0.705111	1.57659	3.96506e-06	0.00343039	0.558284	0.769355	Comp	No	No	No	No	Constant	Constant
ENSG00000278830|RP11-748L13.7	chr10:27235038:G:A	rs534226	27313723	Plus	-78685	-1.81024	9.3831e-05	0.0625053	-1.94985	0.000332654	0.271472	-1.84639	1.11928e-07	0.000140305	0.836029	0.923215	Comp	No	No	No	No	Constant	Constant
ENSG00000278830|RP11-748L13.7	chr10:27235551:T:C	rs2780667	27313723	Plus	-78172	1.92553	1.14665e-06	0.00152292	1.01388	0.0187186	0.824834	1.39807	1.48617e-06	0.00144511	0.10315	0.290677	Pre	No	No	No	No	Constant	Constant
ENSG00000278830|RP11-748L13.7	chr10:27235596:T:C	rs2780666	27313723	Plus	-78127	1.70934	4.53776e-05	0.0353669	0.776763	0.0964008	NA	1.14086	0.000162882	0.0737522	0.125923	0.328851	Pre	No	No	No	No	Prenatal-Trending	Constant
ENSG00000278830|RP11-748L13.7	chr10:27236268:A:G	rs501495	27313723	Plus	-77455	-1.78502	0.000108986	0.069984	-1.94985	0.000332654	0.271472	-1.82817	1.36598e-07	0.000168303	0.806621	0.907042	Comp	No	No	No	No	Constant	Constant
ENSG00000278830|RP11-748L13.7	chr10:27236744:C:T	rs1854340	27313723	Plus	-76979	1.72878	4.53953e-05	0.0353787	0.686733	0.151177	NA	1.1165	0.000272901	0.107428	0.0938385	0.273883	Pre	No	No	No	No	Prenatal-Trending	Constant
ENSG00000278830|RP11-748L13.7	chr10:27237148:CAA:C	rs59659182	27313723	Plus	-76575	-1.81315	8.32553e-05	0.0570452	-1.94985	0.000332654	0.271472	-1.84736	9.71805e-08	0.000123281	0.838965	0.925161	Comp	No	No	No	No	Constant	Constant
ENSG00000278830|RP11-748L13.7	chr10:27237217:T:TA	rs78265143	27313723	Plus	-76506	1.995	6.24565e-08	0.000111944	0.768447	0.0787897	NA	1.50165	1.14876e-07	0.000143691	0.0252283	0.114553	Pre	No	No	No	No	Prenatal-Trending	Constant
ENSG00000278830|RP11-748L13.7	chr10:27238191:A:C	rs642430	27313723	Plus	-75532	-1.90693	8.08605e-05	0.0558055	-2.96731	1.9112e-05	0.0441357	-2.1256	2.8183e-08	3.9835e-05	0.175201	0.400097	Comp	No	No	No	No	Constant	Constant
ENSG00000278830|RP11-748L13.7	chr10:27238196:C:T	rs642428	27313723	Plus	-75527	-1.90693	8.08605e-05	0.0558055	-2.96731	1.9112e-05	0.0441357	-2.1256	2.8183e-08	3.9835e-05	0.175201	0.400097	Comp	No	No	No	No	Constant	Constant
ENSG00000278830|RP11-748L13.7	chr10:27238223:T:C	rs7917207	27313723	Plus	-75500	1.88824	1.71551e-05	0.0159211	1.40268	0.00620439	0.703488	1.69611	2.42757e-07	0.000284228	0.451854	0.689408	Comp	No	No	No	No	Constant	Constant
ENSG00000278830|RP11-748L13.7	chr10:27238503:A:T	rs7914155	27313723	Plus	-75220	1.87519	2.199e-05	0.0195861	1.33653	0.00890068	0.747656	1.67067	3.92803e-07	0.000440166	0.405416	0.650007	Comp	No	No	No	No	Constant	Constant
ENSG00000278830|RP11-748L13.7	chr10:27238890:T:C	rs2780665	27313723	Plus	-74833	1.90454	1.6108e-05	0.0151059	1.32748	0.00950955	0.755094	1.65609	4.92365e-07	0.000540359	0.373025	0.621958	Comp	No	No	No	No	Constant	Constant
ENSG00000278830|RP11-748L13.7	chr10:27239327:A:G	rs2770201	27313723	Plus	-74396	1.87841	1.79847e-05	0.0165606	1.28543	0.01172	0.778352	1.64498	5.40652e-07	0.000587641	0.357926	0.607836	Comp	No	No	No	No	Constant	Constant
ENSG00000278830|RP11-748L13.7	chr10:27239612:T:TAAAG	rs112252888	27313723	Plus	-74111	1.87747	2.0179e-05	0.0182397	1.30448	0.0102965	0.764133	1.65867	4.67222e-07	0.000515282	0.374407	0.623422	Comp	No	No	No	No	Constant	Constant
ENSG00000278830|RP11-748L13.7	chr10:27239624:C:T	rs484172	27313723	Plus	-74099	-1.861	4.9181e-05	0.0377692	-1.94985	0.000332654	0.271472	-1.88237	4.98997e-08	6.70359e-05	0.894574	0.955179	Comp	No	No	No	No	Constant	Constant
ENSG00000278830|RP11-748L13.7	chr10:27239815:C:T	rs1819352	27313723	Plus	-73908	1.69945	4.7153e-05	0.0365059	0.764943	0.100832	NA	1.17389	0.000105691	0.0529612	0.124192	0.326498	Pre	No	No	No	No	Prenatal-Trending	Constant
ENSG00000278830|RP11-748L13.7	chr10:27240119:G:C	rs944909	27313723	Plus	-73604	1.87859	2.45299e-05	0.0214545	1.31342	0.00976019	0.758171	1.66375	4.93338e-07	0.000541308	0.383144	0.630968	Comp	No	No	No	No	Constant	Constant
ENSG00000278830|RP11-748L13.7	chr10:27240620:C:A	rs2797078	27313723	Plus	-73103	1.73147	3.72205e-05	0.0302171	0.854172	0.0703459	NA	1.19437	8.92675e-05	0.046458	0.15187	0.368425	Pre	No	No	No	No	Prenatal-Trending	Constant
ENSG00000278830|RP11-748L13.7	chr10:27240987:G:A	rs1328602	27313723	Plus	-72736	1.94178	1.27741e-06	0.00167808	0.950989	0.0238159	0.845872	1.39375	1.69126e-06	0.00161967	0.0746832	0.238367	Pre	No	No	No	No	Constant	Constant
ENSG00000278830|RP11-748L13.7	chr10:27241382:C:T	rs2770200	27313723	Plus	-72341	1.8069	4.89677e-05	0.0376377	1.31342	0.00976019	0.758171	1.62147	9.50326e-07	0.000973014	0.446891	0.685126	Comp	No	No	No	No	Constant	Constant
ENSG00000278830|RP11-748L13.7	chr10:27241676:T:TG	rs5784000	27313723	Plus	-72047	1.89706	1.91618e-05	0.0174551	1.31578	0.00987591	0.759442	1.66024	5.31523e-07	0.000578993	0.369774	0.618685	Comp	No	No	No	No	Constant	Constant
ENSG00000278830|RP11-748L13.7	chr10:27241720:TA:T	rs79408135	27313723	Plus	-72003	-1.58373	0.00089334	0.280988	-1.7677	0.00526301	0.68352	-1.63852	1.04183e-05	0.00795968	0.809406	0.908685	Comp	No	No	No	No	Constant	Constant
ENSG00000278830|RP11-748L13.7	chr10:27242555:A:G	rs1831187	27313723	Plus	-71168	1.8359	3.00791e-05	0.0253915	1.31342	0.00976019	0.758171	1.63696	6.39193e-07	0.000682628	0.417915	0.660761	Comp	No	No	No	No	Constant	Constant
ENSG00000278830|RP11-748L13.7	chr10:27242664:C:T	rs1831188	27313723	Plus	-71059	1.84946	2.83172e-05	0.0241657	1.35695	0.00750447	0.726534	1.67326	3.94982e-07	0.000442396	0.44487	0.683384	Comp	No	No	No	No	Constant	Constant
ENSG00000278830|RP11-748L13.7	chr10:27243814:T:G	rs1148167	27313723	Plus	-69909	1.99325	1.09697e-07	0.000186292	0.919424	0.038055	0.882389	1.52967	9.77096e-08	0.000123913	0.0530972	0.191386	Comp	No	No	No	No	Constant	Constant
ENSG00000278830|RP11-748L13.7	chr10:27244537:G:T	rs1144508	27313723	Plus	-69186	1.67845	5.92158e-05	0.0437697	0.77679	0.0938596	NA	1.13854	0.000160505	0.0729402	0.13695	0.345577	Pre	No	No	No	No	Prenatal-Trending	Constant
ENSG00000278830|RP11-748L13.7	chr10:27244747:G:GT	rs9335465	27313723	Plus	-68976	2.09035	1.96822e-08	3.90375e-05	0.932169	0.0344069	0.874892	1.5847	2.76949e-08	3.91929e-05	0.0349976	0.143659	Pre	No	No	No	No	Constant	Constant
ENSG00000278830|RP11-748L13.7	chr10:27245162:G:A	rs623380	27313723	Plus	-68561	-1.7915	0.000109857	0.0704139	-1.94985	0.000332654	0.271472	-1.82622	1.48999e-07	0.000182212	0.814411	0.910436	Comp	No	No	No	No	Constant	Constant
ENSG00000278830|RP11-748L13.7	chr10:27246065:C:A	rs1144509	27313723	Plus	-67658	-1.861	4.9181e-05	0.0377692	-1.94985	0.000332654	0.271472	-1.88237	4.98997e-08	6.70359e-05	0.894574	0.955179	Comp	No	No	No	No	Constant	Constant
ENSG00000278830|RP11-748L13.7	chr10:27246088:T:C	rs1144510	27313723	Plus	-67635	2.05218	2.59443e-07	0.000405021	0.972856	0.0206559	0.83414	1.45337	5.20281e-07	0.000567713	0.0504042	0.184623	Pre	No	No	No	No	Constant	Constant
ENSG00000278830|RP11-748L13.7	chr10:27246671:T:C	rs640284	27313723	Plus	-67052	-1.89808	7.65332e-05	0.0534577	-1.94985	0.000332654	0.271472	-1.88347	1.20261e-07	0.000149899	0.939736	0.977175	Comp	No	No	No	No	Constant	Constant
ENSG00000278830|RP11-748L13.7	chr10:27247303:A:G	rs1144511	27313723	Plus	-66420	2.10151	1.41296e-08	2.89088e-05	0.911682	0.0338247	0.8737	1.62038	1.01994e-08	1.57589e-05	0.0274243	0.121546	Comp	Yes	No	No	Yes	Constant	Constant
ENSG00000278830|RP11-748L13.7	chr10:27247771:TTAGA:T	rs377241928	27313723	Plus	-65952	-1.96587	2.17123e-05	0.0193844	-1.94985	0.000332654	0.271472	-1.97872	1.30608e-08	1.97549e-05	0.980986	0.992777	Comp	No	No	No	No	Constant	Constant
ENSG00000278830|RP11-748L13.7	chr10:27250013:T:C	rs590142	27313723	Plus	-63710	-1.83927	2.14884e-05	0.019216	-1.81143	0.000588539	0.352469	-1.78698	4.58202e-08	6.20117e-05	0.96552	0.98796	Comp	No	No	No	No	Constant	Constant
ENSG00000278830|RP11-748L13.7	chr10:27250578:C:T	rs7896532	27313723	Plus	-63145	2.06392	7.31502e-07	0.00102579	0.757478	0.0856059	NA	1.45533	1.67209e-06	0.00160342	0.0249886	0.113773	Pre	No	No	No	No	Prenatal-Trending	Constant
ENSG00000278830|RP11-748L13.7	chr10:27250999:A:G	rs604705	27313723	Plus	-62724	-1.546	0.000332129	0.154888	-1.81143	0.000588539	0.352469	-1.60154	9.26967e-07	0.000951797	0.681241	0.839846	Comp	No	No	No	No	Constant	Constant
ENSG00000278830|RP11-748L13.7	chr10:27251654:G:A	rs527192	27313723	Plus	-62069	-1.8147	5.96122e-05	0.0440006	-1.94985	0.000332654	0.271472	-1.82106	8.41603e-08	0.000108108	0.839368	0.92546	Comp	No	No	No	No	Constant	Constant
ENSG00000278830|RP11-748L13.7	chr10:27251667:C:T	rs618050	27313723	Plus	-62056	-1.8147	5.96122e-05	0.0440006	-1.94985	0.000332654	0.271472	-1.82106	8.41603e-08	0.000108108	0.839368	0.92546	Comp	No	No	No	No	Constant	Constant
ENSG00000278830|RP11-748L13.7	chr10:27252095:C:A	rs502416	27313723	Plus	-61628	-1.99967	1.55794e-05	0.0147206	-1.78429	0.000916139	0.423441	-1.91272	2.9766e-08	4.18607e-05	0.748489	0.874992	Comp	No	No	No	No	Constant	Constant
ENSG00000278830|RP11-748L13.7	chr10:27253056:A:AAT	rs143920670	27313723	Plus	-60667	1.68838	2.42426e-05	0.0212559	0.914264	0.0512817	NA	1.3918	4.97153e-06	0.00418351	0.194196	0.426218	Comp	No	No	No	No	Prenatal-Trending	Constant
ENSG00000278830|RP11-748L13.7	chr10:27253750:A:C	rs576161	27313723	Plus	-59973	-1.241	0.00469154	0.56109	-1.89765	0.000240355	0.228557	-1.44704	1.01877e-05	0.00780919	0.308095	0.558666	Comp	No	No	No	No	Constant	Constant
ENSG00000278830|RP11-748L13.7	chr10:27254356:G:A	rs10430598	27313723	Plus	-59367	1.63761	3.38214e-05	0.027982	0.770655	0.0923651	NA	1.33698	6.70226e-06	0.00543709	0.139638	0.349773	Comp	No	No	No	No	Prenatal-Trending	Constant
ENSG00000278830|RP11-748L13.7	chr10:27254613:G:A	rs10430599	27313723	Plus	-59110	1.62553	3.19194e-05	0.0266762	0.837259	0.0741794	NA	1.36222	4.33299e-06	0.00370998	0.18303	0.410782	Comp	No	No	No	No	Prenatal-Trending	Constant
ENSG00000278830|RP11-748L13.7	chr10:27256478:G:A	rs2104671	27313723	Plus	-57245	-1.26582	0.00474795	0.563137	-1.89765	0.000240355	0.228557	-1.48134	8.06044e-06	0.00638288	0.331349	0.581855	Comp	No	No	No	No	Constant	Constant
ENSG00000278830|RP11-748L13.7	chr10:27256557:G:A	rs2104670	27313723	Plus	-57166	-1.29147	0.00407573	0.536639	-1.61998	0.00535503	0.685418	-1.4337	2.69979e-05	0.0176418	0.643314	0.817708	Comp	No	No	No	No	Constant	Constant
ENSG00000278830|RP11-748L13.7	chr10:27257514:G:A	rs2488368	27313723	Plus	-56209	-1.44356	0.00109238	0.312612	-1.89765	0.000240355	0.228557	-1.60119	1.17836e-06	0.00117672	0.481026	0.712703	Comp	No	No	No	No	Constant	Constant
ENSG00000278830|RP11-748L13.7	chr10:27257538:G:C	rs2488369	27313723	Plus	-56185	-1.44356	0.00109238	0.312612	-1.89765	0.000240355	0.228557	-1.60119	1.17836e-06	0.00117672	0.481026	0.712703	Comp	No	No	No	No	Constant	Constant
ENSG00000278830|RP11-748L13.7	chr10:27257631:T:C	rs11015626	27313723	Plus	-56092	1.67839	1.53469e-05	0.0145344	0.754251	0.0952929	NA	1.36081	3.47344e-06	0.00305466	0.10962	0.301508	Comp	No	No	No	No	Prenatal-Trending	Constant
ENSG00000278830|RP11-748L13.7	chr10:27257634:G:A	rs11015627	27313723	Plus	-56089	1.67839	1.53469e-05	0.0145344	0.754251	0.0952929	NA	1.36081	3.47344e-06	0.00305466	0.10962	0.301508	Comp	No	No	No	No	Prenatal-Trending	Constant
ENSG00000278830|RP11-748L13.7	chr10:27257754:C:T	rs7907444	27313723	Plus	-55969	1.59648	4.89071e-05	0.0375998	0.754251	0.0952929	NA	1.29722	1.18643e-05	0.00889348	0.147858	0.362117	Comp	No	No	No	No	Prenatal-Trending	Constant
ENSG00000278830|RP11-748L13.7	chr10:27258367:G:A	rs4749241	27313723	Plus	-55356	1.67839	1.53469e-05	0.0145344	0.754251	0.0952929	NA	1.36081	3.47344e-06	0.00305466	0.10962	0.301508	Comp	No	No	No	No	Prenatal-Trending	Constant
ENSG00000278830|RP11-748L13.7	chr10:27258438:G:A	rs4749242	27313723	Plus	-55285	1.67839	1.53469e-05	0.0145344	0.754251	0.0952929	NA	1.36081	3.47344e-06	0.00305466	0.10962	0.301508	Comp	No	No	No	No	Prenatal-Trending	Constant
ENSG00000278830|RP11-748L13.7	chr10:27258879:C:T	rs7088127	27313723	Plus	-54844	1.84475	1.49354e-05	0.0142181	0.789819	0.105641	NA	1.49472	2.85027e-06	0.00257021	0.0930535	0.272429	Comp	No	No	No	No	Prenatal-Trending	Constant
ENSG00000278830|RP11-748L13.7	chr10:27260148:T:TTG	rs5784001	27313723	Plus	-53575	1.8804	4.40086e-06	0.00498786	0.722191	0.126586	NA	1.42353	4.27349e-06	0.00366485	0.0557536	0.197456	Comp	No	No	No	No	Prenatal-Trending	Constant
ENSG00000278830|RP11-748L13.7	chr10:27261711:C:CT	rs11378000	27313723	Plus	-52012	-1.04705	0.0107035	0.692386	-1.77083	0.000422668	0.305205	-1.27554	4.06808e-05	0.0247433	0.241966	0.486099	Comp	No	No	No	No	Constant	Constant
ENSG00000278830|RP11-748L13.7	chr10:27264743:C:T	rs692860	27313723	Plus	-48980	-1.55896	0.000151668	0.0895024	-1.01449	0.0165297	0.813076	-1.20038	3.95004e-05	0.0241502	0.339181	0.589735	Comp	No	No	No	No	Constant	Constant
ENSG00000278830|RP11-748L13.7	chr10:27266100:G:A	rs7095530	27313723	Plus	-47623	1.68593	2.06917e-05	0.0186171	0.808843	0.107605	NA	1.36577	8.22423e-06	0.00649609	0.158333	0.37831	Comp	No	No	No	No	Prenatal-Trending	Constant
ENSG00000278830|RP11-748L13.7	chr10:27271191:C:T	rs10829219	27313723	Plus	-42532	1.67278	1.64077e-05	0.0153319	0.821303	0.0765323	NA	1.39041	2.35951e-06	0.00217484	0.146107	0.359935	Comp	No	No	No	No	Prenatal-Trending	Constant
ENSG00000278830|RP11-748L13.7	chr10:27271219:C:G	rs2368221	27313723	Plus	-42504	-1.26771	0.00360165	0.515716	-1.89765	0.000240355	0.228557	-1.47228	6.28423e-06	0.00513841	0.326258	0.576704	Comp	No	No	No	No	Constant	Constant
ENSG00000278830|RP11-748L13.7	chr10:27271296:AG:A	rs34455195	27313723	Plus	-42427	-1.26771	0.00360165	0.515716	-1.89765	0.000240355	0.228557	-1.47228	6.28423e-06	0.00513841	0.326258	0.576704	Comp	No	No	No	No	Constant	Constant
ENSG00000278830|RP11-748L13.7	chr10:27274087:A:T	rs630317	27313723	Plus	-39636	-1.26771	0.00360165	0.515716	-1.89765	0.000240355	0.228557	-1.47228	6.28423e-06	0.00513841	0.326258	0.576704	Comp	No	No	No	No	Constant	Constant
ENSG00000278830|RP11-748L13.7	chr10:27276037:C:T	rs10829220	27313723	Plus	-37686	1.68217	1.77921e-05	0.0164121	0.754251	0.0952929	NA	1.36219	3.80499e-06	0.00331016	0.109716	0.301705	Comp	No	No	No	No	Prenatal-Trending	Constant
ENSG00000278830|RP11-748L13.7	chr10:27276903:G:C	rs1831186	27313723	Plus	-36820	-1.26771	0.00360165	0.515716	-1.89765	0.000240355	0.228557	-1.47228	6.28423e-06	0.00513841	0.326258	0.576704	Comp	No	No	No	No	Constant	Constant
ENSG00000278830|RP11-748L13.7	chr10:27277857:AG:A	rs34881240	27313723	Plus	-35866	-1.26771	0.00360165	0.515716	-1.89765	0.000240355	0.228557	-1.47228	6.28423e-06	0.00513841	0.326258	0.576704	Comp	No	No	No	No	Constant	Constant
ENSG00000278830|RP11-748L13.7	chr10:27278973:G:A	rs10829221	27313723	Plus	-34750	1.90831	7.05887e-07	0.0009939	0.624352	0.139351	NA	1.34568	2.01578e-06	0.00189173	0.0197198	0.0963239	Pre	No	No	No	No	Prenatal-Trending	Constant
ENSG00000278830|RP11-748L13.7	chr10:27280338:G:T	rs7895094	27313723	Plus	-33385	1.63977	3.08217e-05	0.0259188	0.754251	0.0952929	NA	1.33106	6.71989e-06	0.00544935	0.127917	0.331984	Comp	No	No	No	No	Prenatal-Trending	Constant
ENSG00000278845|MRPL45	chr17:38994252:G:T	rs1733805	38297023	Plus	697229	-0.354794	6.07715e-05	0.0446782	0.133828	0.337567	NA	-0.196239	0.0110499	0.640243	0.00259021	0.0232174	Pre	Yes	Yes	No	No	Prenatal-Specific	Prenatal-Specific
ENSG00000278882|AC253572.1	chr1:120199543:A:C	NA	120723923	Plus	-524380	1.92432	2.47863e-05	0.0216418	2.90797	1.17957e-05	0.0303076	2.29352	1.00798e-10	2.16237e-07	0.184125	0.412247	Comp	No	No	No	No	Constant	Constant
ENSG00000278882|AC253572.1	chr1:120258899:C:T	NA	120723923	Plus	-465024	1.36099	0.00761307	0.640692	2.80141	1.19843e-05	0.030714	1.9053	4.4556e-07	0.000493562	0.0593268	0.205837	Comp	No	No	No	No	Constant	Constant
ENSG00000278882|AC253572.1	chr1:120342181:A:T	NA	120723923	Plus	-381742	-1.46105	0.00026044	0.131682	-1.27803	0.0538713	NA	-1.46041	1.35416e-05	0.00993896	0.80822	0.907983	Comp	No	No	No	No	Prenatal-Trending	Constant
ENSG00000278882|AC253572.1	chr1:120342337:G:A	NA	120723923	Plus	-381586	-1.44843	0.00370175	0.520618	-1.62173	0.0110855	0.77228	-1.59159	3.29939e-05	0.0208389	0.825282	0.916662	Comp	No	No	No	No	Constant	Constant
ENSG00000278882|AC253572.1	chr1:120342338:C:A	NA	120723923	Plus	-381585	-1.35599	0.00446455	0.552275	-1.62173	0.0110855	0.77228	-1.50063	5.88436e-05	0.0333367	0.730686	0.866812	Comp	No	No	No	No	Constant	Constant
ENSG00000278882|AC253572.1	chr1:120344306:C:T	NA	120723923	Plus	-379617	-1.9465	1.1719e-06	0.00155258	-2.5022	1.29491e-05	0.032713	-2.12551	5.76381e-11	1.27684e-07	0.385766	0.633404	Comp	No	No	No	No	Constant	Constant
ENSG00000278882|AC253572.1	chr1:120346129:T:G	NA	120723923	Plus	-377794	1.33825	0.00012713	0.0785232	1.56715	0.000973503	0.432915	1.44081	3.02947e-08	4.25488e-05	0.682582	0.839965	Comp	No	No	No	No	Constant	Constant
ENSG00000278882|AC253572.1	chr1:120346181:G:A	rs11261224	120723923	Plus	-377742	1.55849	2.09908e-06	0.00260624	1.82849	0.000212131	0.21369	1.6238	9.9561e-11	2.13764e-07	0.625555	0.806096	Comp	No	No	No	No	Constant	Constant
ENSG00000278882|AC253572.1	chr1:120347926:T:G	NA	120723923	Plus	-375997	-1.78983	6.92721e-07	0.000977525	-1.85314	0.00280843	0.596589	-1.84883	1.73883e-09	3.08491e-06	0.925851	0.970651	Comp	No	No	No	No	Constant	Constant
ENSG00000278882|AC253572.1	chr1:120354974:G:A	NA	120723923	Plus	-368949	-2.07024	2.73241e-07	0.000424398	-2.4558	2.28251e-05	0.0490444	-2.22548	9.25023e-12	2.25655e-08	0.551356	0.765024	Comp	No	No	No	No	Constant	Constant
ENSG00000278882|AC253572.1	chr1:120357253:A:T	NA	120723923	Plus	-366670	1.48592	2.57595e-05	0.0223423	1.41748	0.00671301	0.712385	1.51494	1.28912e-08	1.95174e-05	0.909839	0.962412	Comp	No	No	No	No	Constant	Constant
ENSG00000278882|AC253572.1	chr1:120357328:C:G	NA	120723923	Plus	-366595	-1.24443	0.00589594	0.599315	-2.14251	0.000148534	0.173946	-1.53879	8.42197e-06	0.00663068	0.189691	0.420327	Comp	No	No	No	No	Constant	Constant
ENSG00000278882|AC253572.1	chr1:120360721:G:A	NA	120723923	Plus	-363202	-1.82376	2.45631e-05	0.0214784	-2.43496	0.00128178	0.476551	-1.97544	6.30299e-08	8.30228e-05	0.458748	0.694946	Comp	No	No	No	No	Constant	Constant
ENSG00000278882|AC253572.1	chr1:120368155:G:T	NA	120723923	Plus	-355768	-1.61307	3.11946e-05	0.02617	-1.98896	0.000417856	0.303504	-1.76904	1.64729e-08	2.44684e-05	0.559342	0.769717	Comp	No	No	No	No	Constant	Constant
ENSG00000278882|AC253572.1	chr1:120369437:C:T	NA	120723923	Plus	-354486	1.60137	3.0798e-06	0.00363918	1.32919	0.00712545	0.719954	1.50098	7.37625e-09	1.17892e-05	0.635627	0.812648	Comp	No	No	No	No	Constant	Constant
ENSG00000278882|AC253572.1	chr1:120370829:G:A	NA	120723923	Plus	-353094	-2.27372	2.13823e-09	5.08566e-06	-2.36271	0.000113602	0.14696	-2.35396	1.12892e-13	3.47149e-10	0.893165	0.954417	Comp	No	No	No	No	Constant	Constant
ENSG00000278882|AC253572.1	chr1:120371208:T:A	NA	120723923	Plus	-352715	-1.58976	5.3754e-05	0.0404906	-1.9882	0.000491671	0.325345	-1.76572	2.86726e-08	4.04517e-05	0.542208	0.758228	Comp	No	No	No	No	Constant	Constant
ENSG00000278882|AC253572.1	chr1:120371352:C:G	NA	120723923	Plus	-352571	-1.60265	1.70152e-05	0.0158131	-1.98896	0.000417856	0.303504	-1.74744	1.11069e-08	1.70476e-05	0.543138	0.75897	Comp	No	No	No	No	Constant	Constant
ENSG00000278882|AC253572.1	chr1:120371553:C:T	NA	120723923	Plus	-352370	-1.80144	4.40505e-07	0.000652089	-1.61975	0.0111821	0.773429	-1.8335	2.10428e-09	3.68522e-06	0.795214	0.901073	Comp	No	No	No	No	Constant	Constant
ENSG00000278882|AC253572.1	chr1:120371907:A:C	NA	120723923	Plus	-352016	-1.70533	6.84279e-05	0.0490604	-1.77902	0.00688307	0.715687	-1.80916	2.32419e-07	0.000273144	0.92209	0.968678	Comp	No	No	No	No	Constant	Constant
ENSG00000278882|AC253572.1	chr1:120374612:G:T	NA	120723923	Plus	-349311	1.16787	0.000890135	0.280421	1.53295	0.00145686	0.496696	1.33567	3.2772e-07	0.000373648	0.521175	0.741935	Comp	No	No	No	No	Constant	Constant
ENSG00000278882|AC253572.1	chr1:120379152:C:A	NA	120723923	Plus	-344771	1.23399	0.000420252	0.179844	1.52912	0.00138444	0.487947	1.36124	1.28172e-07	0.000158862	0.601226	0.790824	Comp	No	No	No	No	Constant	Constant
ENSG00000278882|AC253572.1	chr1:120380382:T:A	NA	120723923	Plus	-343541	-1.51312	0.000381747	0.16907	-1.67798	0.00833814	0.739621	-1.58892	4.84691e-06	0.00409081	0.823032	0.915489	Comp	No	No	No	No	Constant	Constant
ENSG00000278882|AC253572.1	chr1:120380700:G:A	rs74336754	120723923	Plus	-343223	-2.19456	4.68783e-08	8.629e-05	-2.57489	0.000379131	0.289377	-2.38197	5.13488e-12	1.28858e-08	0.622237	0.803912	Comp	No	No	No	No	Constant	Constant
ENSG00000278882|AC253572.1	chr1:120381544:G:A	rs17346661	120723923	Plus	-342379	1.22114	0.000297458	0.144025	1.50813	0.00162493	0.513366	1.35294	8.86005e-08	0.000113298	0.60715	0.794124	Comp	No	No	No	No	Constant	Constant
ENSG00000278882|AC253572.1	chr1:120381705:T:C	NA	120723923	Plus	-342218	1.23935	0.000219482	0.116714	1.63902	0.000551357	0.342421	1.39563	2.79538e-08	3.95384e-05	0.467281	0.701887	Comp	No	No	No	No	Constant	Constant
ENSG00000278882|AC253572.1	chr1:120382850:C:T	rs202112710	120723923	Plus	-341073	1.23935	0.000219482	0.116714	1.65072	0.00054831	0.341477	1.39498	2.55791e-08	3.6464e-05	0.456305	0.692859	Comp	No	No	No	No	Constant	Constant
ENSG00000278882|AC253572.1	chr1:120384100:G:A	NA	120723923	Plus	-339823	1.23497	0.000254375	0.129498	1.65072	0.00054831	0.341477	1.38857	4.15049e-08	5.66528e-05	0.452677	0.689964	Comp	No	No	No	No	Constant	Constant
ENSG00000278882|AC253572.1	chr1:120389697:C:T	NA	120723923	Plus	-334226	1.13441	0.00116146	0.322347	1.65515	0.000361761	0.282684	1.37336	9.15786e-08	0.000116813	0.344001	0.594468	Comp	No	No	No	No	Constant	Constant
ENSG00000278882|AC253572.1	chr1:120389799:G:A	NA	120723923	Plus	-334124	1.71334	6.10244e-07	0.000872876	1.5084	0.00150762	0.501868	1.66497	1.19423e-10	2.53828e-07	0.711017	0.856695	Comp	No	No	No	No	Constant	Constant
ENSG00000278882|AC253572.1	chr1:120391476:G:A	NA	120723923	Plus	-332447	1.36437	0.000114368	0.0725685	1.69368	0.000218507	0.217295	1.44014	1.97008e-08	2.88593e-05	0.545479	0.760655	Comp	No	No	No	No	Constant	Constant
ENSG00000278882|AC253572.1	chr1:120391503:C:T	NA	120723923	Plus	-332420	1.22559	0.00029206	0.142284	1.88431	9.96936e-05	0.134603	1.43802	1.77855e-08	2.62682e-05	0.233711	0.476364	Comp	No	No	No	No	Constant	Constant
ENSG00000278882|AC253572.1	chr1:120395375:G:A	NA	120723923	Plus	-328548	1.71876	0.00171282	0.387425	1.28917	0.104644	NA	1.68198	7.86053e-05	0.0420397	0.649523	0.821407	Comp	No	No	No	No	Prenatal-Trending	Constant
ENSG00000278882|AC253572.1	chr1:120395953:G:A	rs4649514	120723923	Plus	-327970	1.54346	4.83794e-06	0.00541792	1.443	0.00394637	0.64453	1.52558	3.65395e-09	6.14715e-06	0.861305	0.937527	Comp	No	No	No	No	Constant	Constant
ENSG00000278882|AC253572.1	chr1:120400976:T:C	rs74822660	120723923	Plus	-322947	1.16869	0.00119182	0.326645	1.86369	7.53231e-05	0.111692	1.43534	8.01239e-08	0.000103314	0.21203	0.44943	Comp	No	No	No	No	Constant	Constant
ENSG00000278882|AC253572.1	chr1:120409270:C:T	NA	120723923	Plus	-314653	-1.8505	1.65429e-05	0.0154374	-1.59426	0.0518779	NA	-1.92366	2.50199e-07	0.000292199	0.775719	0.89066	Comp	No	No	No	No	Prenatal-Trending	Constant
ENSG00000278882|AC253572.1	chr1:120412544:C:A	NA	120723923	Plus	-311379	-1.84061	3.6476e-06	0.0042257	-2.35321	0.00100449	0.437791	-2.07355	1.028e-09	1.88756e-06	0.506684	0.730589	Comp	No	No	No	No	Constant	Constant
ENSG00000278882|AC253572.1	chr1:120412738:T:C	NA	120723923	Plus	-311185	-1.95729	9.29312e-07	0.00126729	-2.53774	2.17847e-05	0.0472744	-2.21785	8.85422e-12	2.16464e-08	0.378832	0.627676	Comp	No	No	No	No	Constant	Constant
ENSG00000278882|AC253572.1	chr1:120413262:G:C	NA	120723923	Plus	-310661	-2.12135	1.2605e-08	2.60251e-05	-2.40519	4.17072e-05	0.0743015	-2.29306	1.05009e-13	3.24031e-10	0.655683	0.824747	Comp	No	No	No	No	Constant	Constant
ENSG00000278882|AC253572.1	chr1:120416838:C:T	NA	120723923	Plus	-307085	-1.67188	5.32176e-05	0.0401695	-2.1799	0.000314111	0.26381	-1.92437	9.59954e-09	1.49e-05	0.461068	0.696629	Comp	No	No	No	No	Constant	Constant
ENSG00000278882|AC253572.1	chr1:120417542:C:T	NA	120723923	Plus	-306381	-1.54576	0.000791139	0.262685	-2.37254	0.000137601	0.165635	-1.88436	2.06394e-07	0.000245366	0.256456	0.502829	Comp	No	No	No	No	Constant	Constant
ENSG00000278882|AC253572.1	chr1:120422203:C:T	NA	120723923	Plus	-301720	-2.12135	1.2605e-08	2.60251e-05	-2.40519	4.17072e-05	0.0743015	-2.29306	1.05009e-13	3.24031e-10	0.655683	0.824747	Comp	No	No	No	No	Constant	Constant
ENSG00000278882|AC253572.1	chr1:120424776:A:T	NA	120723923	Plus	-299147	1.29724	0.0140033	0.729543	1.58264	0.00939252	0.75385	1.49556	8.50036e-05	0.0447041	0.715458	0.858823	Comp	No	No	No	No	Constant	Constant
ENSG00000278882|AC253572.1	chr1:120425081:G:A	NA	120723923	Plus	-298842	-1.87665	2.46238e-06	0.00300057	-2.02229	0.0053484	0.685294	-2.04154	1.64875e-09	2.93417e-06	0.853777	0.933133	Comp	No	No	No	No	Constant	Constant
ENSG00000278882|AC253572.1	chr1:120425329:G:A	NA	120723923	Plus	-298594	1.29669	0.00537604	0.584106	1.58264	0.00939252	0.75385	1.46109	4.18925e-05	0.0253365	0.700217	0.850063	Comp	No	No	No	No	Constant	Constant
ENSG00000278882|AC253572.1	chr1:120425490:A:G	NA	120723923	Plus	-298433	1.29669	0.00537604	0.584106	1.58264	0.00939252	0.75385	1.46109	4.18925e-05	0.0253365	0.700217	0.850063	Comp	No	No	No	No	Constant	Constant
ENSG00000278882|AC253572.1	chr1:120433241:G:A	NA	120723923	Plus	-290682	-1.50295	0.000589881	0.22176	-2.10314	0.00219829	0.558446	-1.80819	4.6628e-07	0.000514375	0.440267	0.679242	Comp	No	No	No	No	Constant	Constant
ENSG00000278882|AC253572.1	chr1:120433243:A:C	NA	120723923	Plus	-290680	-1.50295	0.000589881	0.22176	-2.10314	0.00219829	0.558446	-1.80819	4.6628e-07	0.000514375	0.440267	0.679242	Comp	No	No	No	No	Constant	Constant
ENSG00000278882|AC253572.1	chr1:120434457:A:C	NA	120723923	Plus	-289466	1.34227	0.00454289	0.555281	1.58264	0.00939252	0.75385	1.48754	3.54367e-05	0.0220979	0.747549	0.874438	Comp	No	No	No	No	Constant	Constant
ENSG00000278882|AC253572.1	chr1:120436644:G:A	NA	120723923	Plus	-287279	1.26253	0.00557411	0.590183	1.52624	0.0127433	0.787442	1.40074	6.87361e-05	0.0378012	0.721732	0.861543	Comp	No	No	No	No	Constant	Constant
ENSG00000278882|AC253572.1	chr1:120449688:G:T	rs4990356	120723923	Plus	-274235	-1.91043	1.16582e-06	0.00154519	-2.40519	4.17072e-05	0.0743015	-2.14761	2.02906e-11	4.73944e-08	0.447534	0.685767	Comp	No	No	No	No	Constant	Constant
ENSG00000278882|AC253572.1	chr1:120450279:C:T	NA	120723923	Plus	-273644	-2.08793	3.08909e-08	5.87861e-05	-2.40519	4.17072e-05	0.0743015	-2.2682	2.96519e-13	8.64278e-10	0.619882	0.802354	Comp	No	No	No	No	Constant	Constant
ENSG00000278882|AC253572.1	chr1:120463052:C:A	NA	120723923	Plus	-260871	-1.59837	0.000152378	0.0897953	-2.40519	4.17072e-05	0.0743015	-1.94116	8.34154e-09	1.31952e-05	0.230533	0.472378	Comp	No	No	No	No	Constant	Constant
ENSG00000278882|AC253572.1	chr1:120463338:G:T	NA	120723923	Plus	-260585	1.47628	0.00231129	0.438478	1.538	0.0318034	0.868836	1.52619	7.92768e-05	0.0423287	0.941551	0.97802	Comp	No	No	No	No	Constant	Constant
ENSG00000278882|AC253572.1	chr1:120468163:C:T	NA	120723923	Plus	-255760	-1.54557	2.13676e-06	0.00264771	-1.27085	0.0178327	0.820289	-1.45333	8.31997e-08	0.000106994	0.648898	0.821004	Comp	No	No	No	No	Constant	Constant
ENSG00000278882|AC253572.1	chr1:120476823:G:A	NA	120723923	Plus	-247100	-2.00912	1.01289e-07	0.000173301	-2.40402	0.000221693	0.218899	-2.19347	1.0096e-11	2.45363e-08	0.572124	0.775787	Comp	No	No	No	No	Constant	Constant
ENSG00000278882|AC253572.1	chr1:120486793:C:T	NA	120723923	Plus	-237130	-2.00912	1.01289e-07	0.000173301	-2.40402	0.000221693	0.218899	-2.19347	1.0096e-11	2.45363e-08	0.572124	0.775787	Comp	No	No	No	No	Constant	Constant
ENSG00000278882|AC253572.1	chr1:120492092:C:T	NA	120723923	Plus	-231831	-1.43595	0.00227465	0.435699	-2.69756	0.000610797	0.358367	-1.81944	5.61728e-06	0.0046573	0.146689	0.360793	Comp	No	No	No	No	Constant	Constant
ENSG00000278882|AC253572.1	chr1:120494560:G:A	NA	120723923	Plus	-229363	-2.0677	5.6387e-08	0.000101972	-2.40402	0.000221693	0.218899	-2.22397	7.61008e-12	1.87363e-08	0.630966	0.809487	Comp	No	No	No	No	Constant	Constant
ENSG00000278882|AC253572.1	chr1:120501193:T:C	NA	120723923	Plus	-222730	-1.69031	6.10094e-05	0.0448211	-2.40402	0.000221693	0.218899	-1.97235	1.61678e-08	2.40499e-05	0.326475	0.576873	Comp	No	No	No	No	Constant	Constant
ENSG00000278882|AC253572.1	chr1:120511190:T:C	NA	120723923	Plus	-212733	1.45864	0.00363773	0.517446	1.66505	0.0274243	0.857573	1.55897	9.72375e-05	0.049654	0.814967	0.910756	Comp	No	No	No	No	Constant	Constant
ENSG00000278882|AC253572.1	chr1:120512015:C:T	NA	120723923	Plus	-211908	-2.00912	1.01289e-07	0.000173301	-2.33236	0.000621568	0.361084	-2.18016	2.07055e-11	4.83133e-08	0.657597	0.826086	Comp	No	No	No	No	Constant	Constant
ENSG00000278882|AC253572.1	chr1:120524147:G:T	NA	120723923	Plus	-199776	1.51398	0.000924439	0.286126	1.49786	0.0319138	0.869063	1.5176	3.82716e-05	0.0235428	0.984145	0.993116	Comp	No	No	No	No	Constant	Constant
ENSG00000278882|AC253572.1	chr1:120535657:C:A	NA	120723923	Plus	-188266	1.14612	0.007495	0.638278	2.23248	0.000261857	0.239859	1.38225	4.49328e-05	0.0267902	0.124552	0.327091	Comp	No	No	No	No	Constant	Constant
ENSG00000278882|AC253572.1	chr1:120563068:A:G	NA	120723923	Plus	-160855	1.43842	0.00256256	0.45665	1.58264	0.00939252	0.75385	1.54967	1.76155e-05	0.0123814	0.847198	0.929897	Comp	No	No	No	No	Constant	Constant
ENSG00000278882|AC253572.1	chr1:120570498:G:A	NA	120723923	Plus	-153425	-1.47041	1.83161e-05	0.016807	-1.38021	0.0070396	0.718342	-1.44483	2.81097e-07	0.000324779	0.878574	0.946994	Comp	No	No	No	No	Constant	Constant
ENSG00000278882|AC253572.1	chr1:120574146:C:T	NA	120723923	Plus	-149777	1.37986	0.00197342	0.41122	1.62389	0.00810369	0.736259	1.49599	1.72609e-05	0.012168	0.738914	0.869618	Comp	No	No	No	No	Constant	Constant
ENSG00000278882|AC253572.1	chr1:120576297:G:A	NA	120723923	Plus	-147626	1.26504	0.0120237	0.708637	1.62389	0.00810369	0.736259	1.45347	9.07494e-05	0.0470329	0.640959	0.816084	Comp	No	No	No	No	Constant	Constant
ENSG00000278882|AC253572.1	chr1:120581775:C:T	NA	120723923	Plus	-142148	2.47625	6.93363e-07	0.000978318	2.97662	1.04015e-05	0.027418	2.64508	3.89041e-12	9.89683e-09	0.514563	0.736729	Comp	No	No	No	No	Constant	Constant
ENSG00000278882|AC253572.1	chr1:120581792:A:T	NA	120723923	Plus	-142131	2.32243	2.84668e-06	0.0034018	2.99367	2.1616e-05	0.0470158	2.55369	2.17584e-11	5.06445e-08	0.397384	0.642713	Comp	No	No	No	No	Constant	Constant
ENSG00000278882|AC253572.1	chr1:120928765:G:T	NA	120723923	Plus	204842	-1.52685	0.00184308	0.399758	-1.74334	0.0248762	0.849517	-1.61587	7.01457e-05	0.0384174	0.808375	0.90811	Comp	No	No	No	No	Constant	Constant
ENSG00000278882|AC253572.1	chr1:120932421:G:A	NA	120723923	Plus	208498	1.31324	6.3064e-05	0.0460288	2.12124	2.42185e-06	0.00850521	1.53759	6.16289e-10	1.17533e-06	0.112157	0.30592	Comp	No	No	No	No	Constant	Constant
ENSG00000278882|AC253572.1	chr1:120933464:C:T	NA	120723923	Plus	209541	-1.69508	0.000205932	0.111526	-2.21278	0.000929275	0.425477	-1.83554	7.62424e-07	0.000799223	0.500319	0.725676	Comp	No	No	No	No	Constant	Constant
ENSG00000278882|AC253572.1	chr1:120934708:G:A	NA	120723923	Plus	210785	-1.60575	1.38483e-05	0.0133402	-1.56559	0.00451952	0.664072	-1.53872	2.62704e-07	0.000305416	0.949459	0.981698	Comp	No	No	No	No	Constant	Constant
ENSG00000278882|AC253572.1	chr1:120935744:G:C	NA	120723923	Plus	211821	1.26336	0.000186297	0.103868	1.7514	0.00025869	0.238189	1.4187	3.63368e-08	5.02887e-05	0.376886	0.62581	Comp	No	No	No	No	Constant	Constant
ENSG00000278882|AC253572.1	chr1:120935913:A:T	NA	120723923	Plus	211990	-1.89811	2.47854e-06	0.00301755	-2.5022	1.29491e-05	0.032713	-2.08842	1.49292e-10	3.12897e-07	0.347421	0.597709	Comp	No	No	No	No	Constant	Constant
ENSG00000278882|AC253572.1	chr1:120937535:G:A	NA	120723923	Plus	213612	-1.68583	0.000183593	0.102798	-2.50133	1.68142e-05	0.0401292	-1.96909	2.19482e-08	3.17827e-05	0.232085	0.47422	Comp	No	No	No	No	Constant	Constant
ENSG00000278882|AC253572.1	chr1:120937833:C:T	NA	120723923	Plus	213910	-1.54694	0.00084562	0.27277	-2.59119	6.96527e-06	0.0201219	-1.9137	8.54684e-08	0.000109626	0.127779	0.331886	Comp	No	No	No	No	Constant	Constant
ENSG00000278882|AC253572.1	chr1:120938825:T:A	NA	120723923	Plus	214902	1.34607	2.30902e-05	0.0203985	1.97233	1.41631e-05	0.0352031	1.44546	4.5145e-09	7.46517e-06	0.220075	0.459899	Comp	No	No	No	No	Constant	Constant
ENSG00000278882|AC253572.1	chr1:120940417:G:T	NA	120723923	Plus	216494	-1.50915	2.61635e-05	0.0226111	-1.20869	0.0459737	0.893993	-1.40308	3.71323e-06	0.00323922	0.660048	0.827752	Comp	No	No	No	No	Constant	Constant
ENSG00000278882|AC253572.1	chr1:120940667:A:T	NA	120723923	Plus	216744	-1.65992	5.34533e-06	0.00590659	-0.390587	0.58329	NA	-1.42851	7.69019e-06	0.00612923	0.106945	0.297459	Pre	No	No	No	No	Prenatal-Trending	Constant
ENSG00000278882|AC253572.1	chr1:120941400:G:A	NA	120723923	Plus	217477	0.968691	0.00198173	0.41196	1.17804	0.0124564	0.785151	1.01417	4.81225e-05	0.0283319	0.70225	0.851172	Comp	No	No	No	No	Constant	Constant
ENSG00000278882|AC253572.1	chr1:120941404:A:G	NA	120723923	Plus	217481	-1.7767	1.56313e-07	0.000256951	-1.56559	0.00451952	0.664072	-1.68768	2.42189e-09	4.20293e-06	0.731068	0.867057	Comp	No	No	No	No	Constant	Constant
ENSG00000278882|AC253572.1	chr1:120941486:C:T	NA	120723923	Plus	217563	-1.9215	3.79333e-09	8.61828e-06	-1.56559	0.00451952	0.664072	-1.80131	6.51403e-11	1.43251e-07	0.556656	0.768193	Comp	No	No	No	No	Constant	Constant
ENSG00000278882|AC253572.1	chr1:120942451:T:C	NA	120723923	Plus	218528	-1.9215	3.79333e-09	8.61828e-06	-1.56559	0.00451952	0.664072	-1.80131	6.51403e-11	1.43251e-07	0.556656	0.768193	Comp	No	No	No	No	Constant	Constant
ENSG00000278882|AC253572.1	chr1:120942758:T:C	NA	120723923	Plus	218835	-1.9215	3.79333e-09	8.61828e-06	-1.56559	0.00451952	0.664072	-1.80131	6.51403e-11	1.43251e-07	0.556656	0.768193	Comp	No	No	No	No	Constant	Constant
ENSG00000278882|AC253572.1	chr1:120942996:T:A	NA	120723923	Plus	219073	-1.7767	1.56313e-07	0.000256951	-1.56559	0.00451952	0.664072	-1.68768	2.42189e-09	4.20293e-06	0.731068	0.867057	Comp	No	No	No	No	Constant	Constant
ENSG00000278882|AC253572.1	chr1:120944669:C:T	NA	120723923	Plus	220746	-1.9215	3.79333e-09	8.61828e-06	-1.73935	0.00170491	0.521449	-1.8332	3.27223e-11	7.46286e-08	0.762916	0.883313	Comp	No	No	No	No	Constant	Constant
ENSG00000278882|AC253572.1	chr1:120945132:C:T	NA	120723923	Plus	221209	1.36358	1.58379e-05	0.0149012	1.90103	1.95838e-05	0.0449209	1.47919	9.90544e-10	1.82335e-06	0.285882	0.535377	Comp	No	No	No	No	Constant	Constant
ENSG00000278882|AC253572.1	chr1:120946420:G:A	NA	120723923	Plus	222497	1.356	3.407e-05	0.0281452	1.7661	0.000145983	0.172164	1.45034	1.16464e-08	1.78084e-05	0.440714	0.679649	Comp	No	No	No	No	Constant	Constant
ENSG00000278882|AC253572.1	chr1:120946498:G:A	NA	120723923	Plus	222575	-1.75691	1.99859e-07	0.00032012	-1.35403	0.0275557	0.857867	-1.65403	1.28849e-08	1.95098e-05	0.550569	0.764443	Comp	No	No	No	No	Constant	Constant
ENSG00000278882|AC253572.1	chr1:120946550:T:G	NA	120723923	Plus	222627	-1.9215	3.79333e-09	8.61828e-06	-1.16574	0.0555994	NA	-1.75437	5.82604e-10	1.11443e-06	0.256191	0.50248	Comp	No	No	No	No	Prenatal-Trending	Constant
ENSG00000278882|AC253572.1	chr1:120946981:C:A	NA	120723923	Plus	223058	-1.75691	1.99859e-07	0.00032012	-1.56559	0.00451952	0.664072	-1.67651	2.91507e-09	4.98191e-06	0.755352	0.878999	Comp	No	No	No	No	Constant	Constant
ENSG00000278882|AC253572.1	chr1:120946983:C:T	NA	120723923	Plus	223060	-1.75887	4.74884e-07	0.000697662	-1.56559	0.00451952	0.664072	-1.68246	5.89662e-09	9.57334e-06	0.755328	0.878999	Comp	No	No	No	No	Constant	Constant
ENSG00000278882|AC253572.1	chr1:120947342:T:C	NA	120723923	Plus	223419	1.35734	1.55909e-05	0.0147299	2.15234	7.98821e-07	0.00376008	1.53582	1.39334e-10	2.93159e-07	0.101865	0.288405	Comp	No	No	No	No	Constant	Constant
ENSG00000278882|AC253572.1	chr1:120947348:C:T	NA	120723923	Plus	223425	-1.9215	3.79333e-09	8.61828e-06	-1.56559	0.00451952	0.664072	-1.80131	6.51403e-11	1.43251e-07	0.556656	0.768193	Comp	No	No	No	No	Constant	Constant
ENSG00000278882|AC253572.1	chr1:120947548:G:T	NA	120723923	Plus	223625	-1.87307	1.08785e-05	0.0108585	-1.56559	0.00451952	0.664072	-1.64561	4.69555e-07	0.000517668	0.643595	0.817886	Comp	No	No	No	No	Constant	Constant
ENSG00000278882|AC253572.1	chr1:120947731:C:T	NA	120723923	Plus	223808	-1.34098	0.0080413	0.649283	-2.59119	6.96527e-06	0.0201219	-1.78114	2.21024e-06	0.00205152	0.081161	0.252112	Comp	No	No	No	No	Constant	Constant
ENSG00000278882|AC253572.1	chr1:120948180:G:A	NA	120723923	Plus	224257	1.3159	6.10359e-05	0.0448348	2.07914	1.78335e-05	0.0419518	1.44444	1.14554e-08	1.75395e-05	0.157716	0.377435	Comp	No	No	No	No	Constant	Constant
ENSG00000278882|AC253572.1	chr1:120949503:C:T	NA	120723923	Plus	225580	1.35734	1.55909e-05	0.0147299	1.90102	1.97168e-05	0.0451667	1.46043	1.19565e-09	2.17526e-06	0.279529	0.528055	Comp	No	No	No	No	Constant	Constant
ENSG00000278882|AC253572.1	chr1:120949639:C:T	NA	120723923	Plus	225716	1.30241	5.61128e-05	0.041951	1.82511	5.48283e-05	0.0900083	1.43726	5.1855e-09	8.49221e-06	0.312504	0.562973	Comp	No	No	No	No	Constant	Constant
ENSG00000278882|AC253572.1	chr1:120949719:T:A	NA	120723923	Plus	225796	-1.22176	0.0128788	0.718044	-2.59119	6.96527e-06	0.0201219	-1.71939	3.70945e-06	0.00323631	0.0529616	0.191014	Comp	No	No	No	No	Constant	Constant
ENSG00000278882|AC253572.1	chr1:120950040:T:C	NA	120723923	Plus	226117	-1.46442	8.22998e-05	0.0565445	-1.20869	0.0459737	0.893993	-1.37066	1.04541e-05	0.00798227	0.711078	0.856695	Comp	No	No	No	No	Constant	Constant
ENSG00000278882|AC253572.1	chr1:120950344:C:T	NA	120723923	Plus	226421	-1.61957	5.81878e-06	0.00635582	-1.5984	0.00392718	0.644035	-1.57242	9.47005e-08	0.000120416	0.973116	0.990849	Comp	No	No	No	No	Constant	Constant
ENSG00000278882|AC253572.1	chr1:120950781:A:T	rs201863885	120723923	Plus	226858	1.36391	1.68774e-05	0.015702	1.90062	1.99199e-05	0.0455259	1.47682	1.11119e-09	2.03042e-06	0.287464	0.536752	Comp	No	No	No	No	Constant	Constant
ENSG00000278882|AC253572.1	chr1:120951077:G:A	rs200625316	120723923	Plus	227154	1.27135	0.000258854	0.13112	1.76378	0.000203085	0.208776	1.39366	1.60607e-07	0.000195131	0.374125	0.623122	Comp	No	No	No	No	Constant	Constant
ENSG00000278882|AC253572.1	chr1:120951105:A:G	NA	120723923	Plus	227182	-1.6037	7.88803e-06	0.00825704	-1.56559	0.00451952	0.664072	-1.56878	1.02953e-07	0.000129958	0.951576	0.982559	Comp	No	No	No	No	Constant	Constant
ENSG00000278882|AC253572.1	chr1:120951319:C:T	rs376816473	120723923	Plus	227396	1.35665	2.10403e-05	0.0188832	1.90102	1.97168e-05	0.0451667	1.48414	1.09762e-09	2.00716e-06	0.281754	0.530622	Comp	No	No	No	No	Constant	Constant
ENSG00000278882|AC253572.1	chr1:120952058:C:T	NA	120723923	Plus	228135	1.37253	2.45701e-05	0.0214833	1.90034	1.9754e-05	0.0452397	1.49122	2.08575e-09	3.65492e-06	0.300229	0.550297	Comp	No	No	No	No	Constant	Constant
ENSG00000278882|AC253572.1	chr1:120953004:C:T	rs116180770	120723923	Plus	229081	-1.1807	0.0120901	0.70932	-2.21898	0.00110175	0.451966	-1.53018	5.32255e-05	0.0307566	0.189071	0.419455	Comp	No	No	No	No	Constant	Constant
ENSG00000278882|AC253572.1	chr1:120953672:G:A	rs200212156	120723923	Plus	229749	1.32949	7.22699e-05	0.0511879	1.89866	3.61373e-05	0.0668564	1.4664	9.14387e-09	1.42472e-05	0.281423	0.530204	Comp	No	No	No	No	Constant	Constant
ENSG00000278882|AC253572.1	chr1:120954647:C:A	rs147706200	120723923	Plus	230724	-2.1625	1.30202e-08	2.68255e-05	-2.5022	1.29491e-05	0.032713	-2.27584	3.60929e-13	1.04107e-09	0.586964	0.781434	Comp	No	No	No	No	Constant	Constant
ENSG00000278882|AC253572.1	chr1:120954872:G:A	NA	120723923	Plus	230949	0.979906	0.00121406	0.329723	1.29442	0.00794119	0.733507	1.07015	1.6065e-05	0.0114858	0.569737	0.774801	Comp	No	No	No	No	Constant	Constant
ENSG00000278882|AC253572.1	chr1:120956139:C:T	rs199937908	120723923	Plus	232216	1.31646	2.29607e-05	0.0203001	1.90102	1.97168e-05	0.0451667	1.45515	1.81319e-09	3.20639e-06	0.243531	0.488159	Comp	No	No	No	No	Constant	Constant
ENSG00000278882|AC253572.1	chr1:120956597:C:T	NA	120723923	Plus	232674	0.972257	0.00154917	0.370388	1.23761	0.00824445	0.73826	1.05617	2.20145e-05	0.0148992	0.623412	0.804722	Comp	No	No	No	No	Constant	Constant
ENSG00000278882|AC253572.1	chr1:120956939:T:A	NA	120723923	Plus	233016	-2.1625	1.30202e-08	2.68255e-05	-2.5022	1.29491e-05	0.032713	-2.27584	3.60929e-13	1.04107e-09	0.586964	0.781434	Comp	No	No	No	No	Constant	Constant
ENSG00000278882|AC253572.1	chr1:120957096:G:A	rs201650483	120723923	Plus	233173	1.36426	1.6102e-05	0.0151008	1.90102	1.97168e-05	0.0451667	1.49276	9.82432e-10	1.80941e-06	0.286875	0.536061	Comp	No	No	No	No	Constant	Constant
ENSG00000278882|AC253572.1	chr1:120959641:C:T	rs146117395	120723923	Plus	235718	-1.94138	2.0978e-06	0.0026048	-2.90708	3.26965e-06	0.010845	-2.21568	6.45525e-11	1.42052e-07	0.153936	0.371637	Comp	No	No	No	No	Constant	Constant
ENSG00000278882|AC253572.1	chr1:120960163:T:C	NA	120723923	Plus	236240	0.925642	0.00473932	0.562868	1.42272	0.00414644	0.652012	1.0614	5.1952e-05	0.0301573	0.385001	0.632762	Comp	No	No	No	No	Constant	Constant
ENSG00000278882|AC253572.1	chr1:120960296:C:T	rs199802877	120723923	Plus	236373	-2.1625	1.30202e-08	2.68255e-05	-2.5022	1.29491e-05	0.032713	-2.27584	3.60929e-13	1.04107e-09	0.586964	0.781434	Comp	No	No	No	No	Constant	Constant
ENSG00000278882|AC253572.1	chr1:120960300:A:G	NA	120723923	Plus	236377	1.01883	0.0009947	0.297592	1.23761	0.00824445	0.73826	1.10005	1.0242e-05	0.00784502	0.686099	0.84192	Comp	No	No	No	No	Constant	Constant
ENSG00000278882|AC253572.1	chr1:120961187:C:T	NA	120723923	Plus	237264	1.0157	0.00101966	0.301461	1.19442	0.0113761	0.775047	1.0794	1.5731e-05	0.011287	0.742997	0.871815	Comp	No	No	No	No	Constant	Constant
ENSG00000278882|AC253572.1	chr1:120961620:C:T	NA	120723923	Plus	237697	-2.1625	1.30202e-08	2.68255e-05	-2.5022	1.29491e-05	0.032713	-2.27584	3.60929e-13	1.04107e-09	0.586964	0.781434	Comp	No	No	No	No	Constant	Constant
ENSG00000278882|AC253572.1	chr1:120962153:A:G	NA	120723923	Plus	238230	0.958103	0.00254796	0.455681	1.18273	0.0181946	0.822265	1.04378	5.22457e-05	0.0302933	0.696154	0.847826	Comp	No	No	No	No	Constant	Constant
ENSG00000278882|AC253572.1	chr1:120962642:T:A	rs200388709	120723923	Plus	238719	-2.20792	5.9212e-09	1.29892e-05	-2.5022	1.29491e-05	0.032713	-2.3002	1.9143e-13	5.71327e-10	0.637261	0.813426	Comp	No	No	No	No	Constant	Constant
ENSG00000278882|AC253572.1	chr1:120963633:G:C	rs200611489	120723923	Plus	239710	1.31646	2.29607e-05	0.0203001	1.90102	1.97168e-05	0.0451667	1.45515	1.81319e-09	3.20639e-06	0.243531	0.488159	Comp	No	No	No	No	Constant	Constant
ENSG00000278882|AC253572.1	chr1:120965103:T:C	NA	120723923	Plus	241180	-2.1625	1.30202e-08	2.68255e-05	-2.19084	0.000929511	0.425534	-2.2226	7.39084e-12	1.82299e-08	0.968368	0.988867	Comp	No	No	No	No	Constant	Constant
ENSG00000278882|AC253572.1	chr1:120965440:C:T	NA	120723923	Plus	241517	-2.05472	3.51567e-07	0.000532643	-2.5022	1.29491e-05	0.032713	-2.18862	1.74385e-11	4.10864e-08	0.485125	0.715596	Comp	No	No	No	No	Constant	Constant
ENSG00000278882|AC253572.1	chr1:120966154:A:G	NA	120723923	Plus	242231	-2.24797	3.26321e-09	7.5004e-06	-2.19084	0.000929511	0.425534	-2.3033	1.31124e-12	3.51033e-09	0.936161	0.97536	Comp	No	No	No	No	Constant	Constant
ENSG00000278882|AC253572.1	chr1:120968361:C:T	rs201641841	120723923	Plus	244438	1.37244	1.30119e-05	0.0126583	1.90102	1.97168e-05	0.0451667	1.49515	8.77338e-10	1.62907e-06	0.293279	0.543098	Comp	No	No	No	No	Constant	Constant
ENSG00000278882|AC253572.1	chr1:120968908:G:A	NA	120723923	Plus	244985	1.31107	2.94185e-05	0.0249252	2.15234	7.98821e-07	0.00376008	1.53422	2.22724e-10	4.53715e-07	0.0836507	0.257337	Comp	No	No	No	No	Constant	Constant
ENSG00000278882|AC253572.1	chr1:120970343:C:A	NA	120723923	Plus	246420	-1.94864	1.23093e-06	0.00162222	-2.5022	1.29491e-05	0.032713	-2.11621	8.69823e-11	1.88305e-07	0.388147	0.635474	Comp	No	No	No	No	Constant	Constant
ENSG00000278882|AC253572.1	chr1:120971750:C:T	NA	120723923	Plus	247827	-2.23715	1.18925e-08	2.47195e-05	-2.50133	1.68142e-05	0.0401292	-2.30598	6.84355e-13	1.90196e-09	0.678904	0.838431	Comp	No	No	No	No	Constant	Constant
ENSG00000278882|AC253572.1	chr1:120973605:C:A	NA	120723923	Plus	249682	-1.95253	1.61709e-06	0.00206464	-2.11607	0.00154875	0.506158	-2.06883	1.51414e-09	2.70951e-06	0.825043	0.916566	Comp	No	No	No	No	Constant	Constant
ENSG00000278882|AC253572.1	chr1:120973904:T:C	NA	120723923	Plus	249981	1.00543	0.00420954	0.542093	1.47079	0.000899955	0.420512	1.16959	6.81349e-06	0.00551647	0.389061	0.635847	Comp	No	No	No	No	Constant	Constant
ENSG00000278882|AC253572.1	chr1:120974310:C:T	NA	120723923	Plus	250387	-2.18401	1.14729e-08	2.39101e-05	-2.5022	1.29491e-05	0.032713	-2.2856	3.55611e-13	1.02627e-09	0.611476	0.796509	Comp	No	No	No	No	Constant	Constant
ENSG00000278882|AC253572.1	chr1:120975069:T:C	NA	120723923	Plus	251146	0.907667	0.00714475	0.630575	1.71286	0.00021238	0.213816	1.18289	3.64576e-06	0.00318764	0.137355	0.346204	Comp	No	No	No	No	Constant	Constant
ENSG00000278882|AC253572.1	chr1:120975384:G:A	NA	120723923	Plus	251461	-1.84483	4.09281e-06	0.00467685	-2.5022	1.29491e-05	0.032713	-2.08669	1.08224e-10	2.31221e-07	0.305902	0.556519	Comp	No	No	No	No	Constant	Constant
ENSG00000278882|AC253572.1	chr1:120976090:C:T	NA	120723923	Plus	252167	0.988299	0.00516752	0.577246	1.44894	0.00102695	0.440929	1.15317	8.90592e-06	0.00695144	0.394518	0.640422	Comp	No	No	No	No	Constant	Constant
ENSG00000278882|AC253572.1	chr1:120976614:T:C	NA	120723923	Plus	252691	1.21239	0.000245682	0.126436	1.42323	0.00240165	0.572075	1.29082	4.59499e-07	0.000507522	0.700422	0.850187	Comp	No	No	No	No	Constant	Constant
ENSG00000278882|AC253572.1	chr1:120976869:C:T	NA	120723923	Plus	252946	1.19788	0.000114423	0.0725946	1.51333	0.000853018	0.41142	1.2589	2.67915e-07	0.00031089	0.544886	0.760277	Comp	No	No	No	No	Constant	Constant
ENSG00000278882|AC253572.1	chr1:120977039:A:G	NA	120723923	Plus	253116	0.943664	0.00659937	0.617843	1.54314	0.000629221	0.363158	1.12976	1.46866e-05	0.0106525	0.26986	0.517507	Comp	No	No	No	No	Constant	Constant
ENSG00000278882|AC253572.1	chr1:120977514:C:G	NA	120723923	Plus	253591	-2.11623	3.14955e-08	5.98539e-05	-2.5022	1.29491e-05	0.032713	-2.23964	1.05358e-12	2.85398e-09	0.538364	0.755421	Comp	No	No	No	No	Constant	Constant
ENSG00000278882|AC253572.1	chr1:120978293:T:G	rs200628297	120723923	Plus	254370	1.01288	0.00363881	0.517495	1.49772	0.000602304	0.356125	1.14345	8.37848e-06	0.00660059	0.36249	0.612306	Comp	No	No	No	No	Constant	Constant
ENSG00000278882|AC253572.1	chr1:120978386:G:A	NA	120723923	Plus	254463	1.31014	2.3036e-05	0.0203575	1.86153	1.92947e-05	0.0444597	1.46328	1.04989e-09	1.92541e-06	0.263636	0.510633	Comp	No	No	No	No	Constant	Constant
ENSG00000278882|AC253572.1	chr1:120978589:C:T	NA	120723923	Plus	254666	1.29686	4.46788e-05	0.0349358	1.71596	0.000124534	0.156037	1.4195	6.72251e-09	1.08125e-05	0.413929	0.657585	Comp	No	No	No	No	Constant	Constant
ENSG00000278882|AC253572.1	chr1:120980408:T:A	rs201125531	120723923	Plus	256485	-2.26354	2.22289e-09	5.27148e-06	-2.4558	2.28251e-05	0.0490444	-2.35896	4.5898e-14	1.48602e-10	0.760128	0.881541	Comp	No	No	No	No	Constant	Constant
ENSG00000278882|AC253572.1	chr1:120982341:T:C	NA	120723923	Plus	258418	1.1643	0.000444423	0.186432	1.41684	0.00225127	0.561859	1.2391	1.16273e-06	0.001163	0.643014	0.817469	Comp	No	No	No	No	Constant	Constant
ENSG00000278882|AC253572.1	chr1:120982381:C:A	NA	120723923	Plus	258458	0.882676	0.0137496	0.726813	1.59309	0.000282991	0.249262	1.11478	1.63586e-05	0.0116651	0.187797	0.417671	Comp	No	No	No	No	Constant	Constant
ENSG00000278882|AC253572.1	chr1:120982477:A:C	NA	120723923	Plus	258554	0.940444	0.00760179	0.640468	1.57045	0.000700379	0.379899	1.11516	2.34068e-05	0.0156844	0.256799	0.503234	Comp	No	No	No	No	Constant	Constant
ENSG00000278882|AC253572.1	chr1:120989443:T:C	NA	120723923	Plus	265520	0.899898	0.0100015	0.682577	1.56938	0.000339178	0.274237	1.09655	1.93692e-05	0.0133946	0.209371	0.446023	Comp	No	No	No	No	Constant	Constant
ENSG00000278882|AC253572.1	chr1:120990909:A:T	NA	120723923	Plus	266986	-1.84108	4.46097e-06	0.00504782	-2.42898	0.000535018	0.338517	-1.9936	6.27666e-09	1.01473e-05	0.438621	0.678206	Comp	No	No	No	No	Constant	Constant
ENSG00000278882|AC253572.1	chr1:120993037:G:A	NA	120723923	Plus	269114	-1.4041	0.00358835	0.515297	-2.24723	0.00260113	0.584137	-1.70227	1.61858e-05	0.0115588	0.322215	0.572819	Comp	No	No	No	No	Constant	Constant
ENSG00000278882|AC253572.1	chr1:120994551:A:G	NA	120723923	Plus	270628	-1.96972	1.25612e-06	0.00165224	-2.5022	1.29491e-05	0.032713	-2.15789	4.23982e-11	9.54035e-08	0.40839	0.652488	Comp	No	No	No	No	Constant	Constant
ENSG00000278882|AC253572.1	chr1:120997259:A:G	NA	120723923	Plus	273336	0.907184	0.00918606	0.669771	1.54917	0.00213259	0.55359	1.13017	3.66975e-05	0.0227429	0.275056	0.523007	Comp	No	No	No	No	Constant	Constant
ENSG00000278882|AC253572.1	chr1:120997308:T:C	NA	120723923	Plus	273385	0.926993	0.00652187	0.615873	1.72809	6.36714e-05	0.0997011	1.20153	2.69398e-06	0.00244544	0.122234	0.323223	Comp	No	No	No	No	Constant	Constant
ENSG00000278882|AC253572.1	chr1:120998209:C:T	NA	120723923	Plus	274286	-2.17423	3.32949e-08	6.30222e-05	-1.97844	0.00500753	0.677472	-2.1777	1.52683e-10	3.18706e-07	0.798333	0.902716	Comp	No	No	No	No	Constant	Constant
ENSG00000278882|AC253572.1	chr1:120998530:G:A	NA	120723923	Plus	274607	1.36221	2.54082e-05	0.0220837	1.86228	4.66715e-05	0.0806329	1.5013	2.5781e-09	4.44944e-06	0.336258	0.586935	Comp	No	No	No	No	Constant	Constant
ENSG00000278882|AC253572.1	chr1:120998543:G:A	NA	120723923	Plus	274620	1.34448	5.46287e-05	0.0410382	1.84882	4.31468e-05	0.0762616	1.48723	5.45958e-09	8.90978e-06	0.334148	0.584681	Comp	No	No	No	No	Constant	Constant
ENSG00000278882|AC253572.1	chr1:121006391:C:T	NA	120723923	Plus	282468	1.33436	0.000186136	0.103794	1.35083	0.00969318	0.757277	1.31165	1.59202e-06	0.00153541	0.978429	0.992777	Comp	No	No	No	No	Constant	Constant
ENSG00000278882|AC253572.1	chr1:121007889:G:T	NA	120723923	Plus	283966	-2.16668	3.99061e-08	7.44797e-05	-2.5022	1.29491e-05	0.032713	-2.26841	1.86464e-12	4.91026e-09	0.596606	0.788037	Comp	No	No	No	No	Constant	Constant
ENSG00000278882|AC253572.1	chr1:121008648:G:A	NA	120723923	Plus	284725	1.35735	0.000560905	0.215341	1.76265	0.000528649	0.336572	1.52179	3.77366e-07	0.000424401	0.506488	0.730416	Comp	No	No	No	No	Constant	Constant
ENSG00000278882|AC253572.1	chr1:121009303:G:A	NA	120723923	Plus	285380	-1.79898	1.73568e-05	0.0160778	-2.5022	1.29491e-05	0.032713	-2.02299	1.51723e-09	2.7149e-06	0.282311	0.531226	Comp	No	No	No	No	Constant	Constant
ENSG00000278882|AC253572.1	chr1:121009419:C:T	NA	120723923	Plus	285496	-2.04074	2.57733e-07	0.000402574	-2.5022	1.29491e-05	0.032713	-2.18336	1.23393e-11	2.96705e-08	0.468589	0.702991	Comp	No	No	No	No	Constant	Constant
ENSG00000278882|AC253572.1	chr1:121010082:T:C	NA	120723923	Plus	286159	-2.10613	3.61649e-07	0.000546444	-2.59119	6.96527e-06	0.0201219	-2.25483	1.05472e-11	2.55718e-08	0.452919	0.690211	Comp	No	No	No	No	Constant	Constant
ENSG00000278882|AC253572.1	chr1:121011355:G:A	NA	120723923	Plus	287432	-2.34388	3.14787e-12	1.28057e-08	-2.18909	3.43004e-07	0.00202517	-2.22526	8.82384e-18	4.20472e-14	0.745614	0.873188	Comp	No	No	No	No	Constant	Constant
ENSG00000278882|AC253572.1	chr1:121011431:C:T	NA	120723923	Plus	287508	-2.33087	1.34004e-14	8.47212e-11	-2.48543	5.89143e-09	9.60728e-05	-2.38636	1.63701e-23	2.57934e-19	0.725776	0.864074	Comp	Yes	Yes	Yes	Yes	Constant	Constant
ENSG00000278882|AC253572.1	chr1:121012553:T:A	NA	120723923	Plus	288630	-2.04674	1.61554e-06	0.0020629	-2.40963	6.24964e-05	0.0983733	-2.1578	3.77997e-10	7.42717e-07	0.595247	0.787004	Comp	No	No	No	No	Constant	Constant
ENSG00000278882|AC253572.1	chr1:121013147:A:T	NA	120723923	Plus	289224	-1.47145	0.00116941	0.323503	-2.86926	7.00439e-06	0.0202196	-1.85621	3.63238e-07	0.000410315	0.0531798	0.191607	Comp	No	No	No	No	Constant	Constant
ENSG00000278882|AC253572.1	chr1:121013171:A:G	NA	120723923	Plus	289248	-1.43339	0.00203019	0.416154	-2.78292	1.93793e-05	0.0446183	-1.79475	1.45443e-06	0.00141763	0.0697912	0.228041	Comp	No	No	No	No	Constant	Constant
ENSG00000278882|AC253572.1	chr1:121013213:G:C	NA	120723923	Plus	289290	-1.59694	0.000380732	0.168792	-2.49905	7.4899e-05	0.111304	-1.85657	2.53412e-07	0.000295568	0.213245	0.450816	Comp	No	No	No	No	Constant	Constant
ENSG00000278882|AC253572.1	chr1:121013579:C:T	NA	120723923	Plus	289656	-2.01754	1.99253e-07	0.000319256	-2.23719	0.000649123	0.367928	-2.06057	4.7985e-10	9.2887e-07	0.758407	0.88083	Comp	No	No	No	No	Constant	Constant
ENSG00000278882|AC253572.1	chr1:121013668:A:G	NA	120723923	Plus	289745	-2.12909	2.83792e-08	5.44487e-05	-2.23095	0.00101132	0.438903	-2.16668	6.43791e-11	1.41685e-07	0.889203	0.952469	Comp	No	No	No	No	Constant	Constant
ENSG00000278882|AC253572.1	chr1:121016528:C:A	NA	120723923	Plus	292605	-1.97816	1.59114e-06	0.00203549	-1.74334	0.0248762	0.849517	-1.92668	8.51057e-08	0.000109213	0.781918	0.894399	Comp	No	No	No	No	Constant	Constant
ENSG00000278882|AC253572.1	chr1:121016897:A:G	rs3853577	120723923	Plus	292974	-2.21089	1.98925e-08	3.94247e-05	-2.5022	1.29491e-05	0.032713	-2.31763	5.38235e-13	1.51422e-09	0.645278	0.818896	Comp	No	No	No	No	Constant	Constant
ENSG00000278882|AC253572.1	chr1:121017491:G:A	NA	120723923	Plus	293568	-2.09632	5.85218e-08	0.000105565	-2.66673	6.17206e-06	0.0182431	-2.23906	2.66351e-12	6.90186e-09	0.371909	0.620858	Comp	No	No	No	No	Constant	Constant
ENSG00000278882|AC253572.1	chr1:121019530:C:G	NA	120723923	Plus	295607	-1.74807	4.76175e-05	0.0367849	-2.16681	0.00124884	0.472344	-1.90169	1.0237e-07	0.000129334	0.579604	0.778997	Comp	No	No	No	No	Constant	Constant
ENSG00000278882|AC253572.1	chr1:121022025:G:T	NA	120723923	Plus	298102	-1.63087	0.00163303	0.379274	-1.84439	0.0317561	0.868729	-1.75029	6.07315e-05	0.0342023	0.826754	0.917517	Comp	No	No	No	No	Constant	Constant
ENSG00000278882|AC253572.1	chr1:121030130:G:A	NA	120723923	Plus	306207	-1.75111	3.80837e-05	0.0307886	-2.5022	1.29491e-05	0.032713	-2.00187	3.16501e-09	5.37984e-06	0.254228	0.500117	Comp	No	No	No	No	Constant	Constant
ENSG00000278882|AC253572.1	chr1:121034895:C:T	rs2492685	120723923	Plus	310972	-2.2499	2.18638e-09	5.19284e-06	-2.5022	1.29491e-05	0.032713	-2.33122	6.38249e-14	2.02773e-10	0.684734	0.841089	Comp	No	No	No	No	Constant	Constant
ENSG00000278882|AC253572.1	chr1:121034896:G:A	rs12132746	120723923	Plus	310973	1.28511	2.50894e-05	0.0218565	2.04519	5.32642e-06	0.0161628	1.48208	9.31094e-10	1.72237e-06	0.125842	0.32881	Comp	No	No	No	No	Constant	Constant
ENSG00000278882|AC253572.1	chr1:121034990:C:T	NA	120723923	Plus	311067	-2.17409	5.9505e-09	1.30509e-05	-2.50719	1.34283e-05	0.0336824	-2.20778	9.794e-13	2.66293e-09	0.592869	0.785387	Comp	No	No	No	No	Constant	Constant
ENSG00000278882|AC253572.1	chr1:121035378:A:T	NA	120723923	Plus	311455	-2.2499	2.18638e-09	5.19284e-06	-2.5022	1.29491e-05	0.032713	-2.33122	6.38249e-14	2.02773e-10	0.684734	0.841089	Comp	No	No	No	No	Constant	Constant
ENSG00000278882|AC253572.1	chr1:121036092:A:G	NA	120723923	Plus	312169	1.24248	4.19329e-05	0.0331936	2.04519	5.32642e-06	0.0161628	1.46153	1.04923e-09	1.92426e-06	0.105612	0.295031	Comp	No	No	No	No	Constant	Constant
ENSG00000278882|AC253572.1	chr1:121037066:C:T	NA	120723923	Plus	313143	-1.01708	0.0511323	NA	-2.69168	9.16431e-06	0.0248088	-1.61105	4.01698e-05	0.0244852	0.0257476	0.11626	Post	No	No	No	No	Postnatal-Trending	Constant
ENSG00000278882|AC253572.1	chr1:121038492:G:A	NA	120723923	Plus	314569	-2.01034	4.92205e-06	0.00549987	-2.38914	0.000873484	0.415267	-2.09226	1.5894e-08	2.36823e-05	0.633241	0.811004	Comp	No	No	No	No	Constant	Constant
ENSG00000278882|AC253572.1	chr1:121038826:G:T	NA	120723923	Plus	314903	-1.94395	1.27664e-06	0.00167711	-2.5022	1.29491e-05	0.032713	-2.11468	8.21274e-11	1.78367e-07	0.384018	0.631861	Comp	No	No	No	No	Constant	Constant
ENSG00000278882|AC253572.1	chr1:121039576:A:G	NA	120723923	Plus	315653	1.19597	0.000136779	0.0829495	1.88426	4.98662e-05	0.0843813	1.40534	1.34567e-08	2.0313e-05	0.186845	0.416279	Comp	No	No	No	No	Constant	Constant
ENSG00000278882|AC253572.1	chr1:121041384:C:T	rs149755396	120723923	Plus	317461	-1.91743	1.88213e-05	0.0171967	-2.40128	0.000382872	0.290947	-2.00613	5.28403e-08	7.06587e-05	0.525626	0.745379	Comp	No	No	No	No	Constant	Constant
ENSG00000278882|AC253572.1	chr1:121041638:C:T	NA	120723923	Plus	317715	-2.14426	2.59086e-09	6.07643e-06	-2.24659	8.02073e-07	0.0037734	-2.20124	2.73734e-16	1.13474e-12	0.843239	0.927749	Comp	No	No	No	No	Constant	Constant
ENSG00000278882|AC253572.1	chr1:121046325:C:T	NA	120723923	Plus	322402	-1.87141	7.88845e-06	0.0082574	-2.22728	0.00203031	0.546987	-1.98795	2.47278e-08	3.53681e-05	0.653127	0.823302	Comp	No	No	No	No	Constant	Constant
ENSG00000278882|AC253572.1	chr1:121047182:C:T	NA	120723923	Plus	323259	1.14412	0.000253491	0.129229	2.04519	5.32642e-06	0.0161628	1.41485	7.18309e-09	1.14987e-05	0.073168	0.235362	Comp	No	No	No	No	Constant	Constant
ENSG00000278882|AC253572.1	chr1:121047603:A:G	NA	120723923	Plus	323680	-2.16357	4.36914e-11	1.47405e-07	-1.59149	0.0104259	0.765247	-2.0199	2.73422e-12	7.0766e-09	0.390681	0.637142	Comp	No	No	No	No	Constant	Constant
ENSG00000278882|AC253572.1	chr1:121050445:C:T	NA	120723923	Plus	326522	1.13907	0.000711474	0.247288	1.54321	0.00370628	0.635923	1.28133	1.1585e-06	0.00115929	0.502858	0.727737	Comp	No	No	No	No	Constant	Constant
ENSG00000278882|AC253572.1	chr1:121050849:T:C	NA	120723923	Plus	326926	-2.10613	3.61649e-07	0.000546444	-2.31423	9.53743e-05	0.130882	-2.18805	5.59276e-11	1.24117e-07	0.755982	0.879377	Comp	No	No	No	No	Constant	Constant
ENSG00000278882|AC253572.1	chr1:121051982:T:A	NA	120723923	Plus	328059	-2.16266	3.32521e-08	6.29466e-05	-2.64994	5.10233e-07	0.00259537	-2.316	1.07992e-13	3.32676e-10	0.405842	0.650388	Comp	No	No	No	No	Constant	Constant
ENSG00000278882|AC253572.1	chr1:121054241:G:C	NA	120723923	Plus	330318	-1.97385	1.77005e-08	3.56119e-05	-1.65347	0.00796942	0.73398	-1.96835	2.44404e-11	5.65855e-08	0.637633	0.813703	Comp	No	No	No	No	Constant	Constant
ENSG00000278882|AC253572.1	chr1:121057082:G:A	NA	120723923	Plus	333159	-1.89355	4.2861e-06	0.00487269	-2.49837	2.06158e-06	0.00746874	-2.12232	4.90692e-11	1.09672e-07	0.319908	0.570316	Comp	No	No	No	No	Constant	Constant
ENSG00000278882|AC253572.1	chr1:121057235:T:C	NA	120723923	Plus	333312	-2.15027	2.64354e-11	9.23691e-08	-2.18509	2.48233e-06	0.00864699	-2.10454	1.63904e-16	6.90105e-13	0.944767	0.979617	Comp	No	No	No	No	Constant	Constant
ENSG00000278882|AC253572.1	chr1:121057727:G:T	NA	120723923	Plus	333804	-2.13634	4.17192e-08	7.75665e-05	-2.31423	9.53743e-05	0.130882	-2.21676	4.88934e-12	1.22909e-08	0.785817	0.896274	Comp	No	No	No	No	Constant	Constant
ENSG00000278882|AC253572.1	chr1:121059510:C:T	NA	120723923	Plus	335587	0.971609	0.00454745	0.555431	2.03366	7.21307e-06	0.0206991	1.39487	1.22949e-07	0.000152938	0.0438885	0.16782	Comp	No	No	No	No	Constant	Constant
ENSG00000278882|AC253572.1	chr1:121062103:C:T	NA	120723923	Plus	338180	-2.21604	1.01951e-08	2.14768e-05	-2.53886	1.0986e-06	0.00463674	-2.30924	7.35042e-14	2.31761e-10	0.578182	0.778997	Comp	No	No	No	No	Constant	Constant
ENSG00000278882|AC253572.1	chr1:121063661:A:G	NA	120723923	Plus	339738	-2.20563	1.57438e-08	3.19367e-05	-2.53886	1.0986e-06	0.00463674	-2.30928	9.55728e-14	2.97086e-10	0.567523	0.773275	Comp	No	No	No	No	Constant	Constant
ENSG00000278882|AC253572.1	chr1:121074938:C:T	NA	120723923	Plus	351015	0.874276	0.00754323	0.639307	1.89587	8.65776e-06	0.0239012	1.24283	4.02873e-07	0.000450268	0.0409863	0.160154	Comp	No	No	No	No	Constant	Constant
ENSG00000278882|AC253572.1	chr1:121078856:C:T	NA	120723923	Plus	354933	-2.0817	4.06954e-07	0.000607339	-2.02195	0.00306774	0.610181	-2.09222	1.68195e-09	2.99069e-06	0.936967	0.975803	Comp	No	No	No	No	Constant	Constant
ENSG00000278882|AC253572.1	chr1:121080701:C:T	NA	120723923	Plus	356778	-2.13634	4.17192e-08	7.75665e-05	-2.53886	1.0986e-06	0.00463674	-2.2667	2.53495e-13	7.45167e-10	0.490395	0.719909	Comp	No	No	No	No	Constant	Constant
ENSG00000278882|AC253572.1	chr1:121081875:G:A	NA	120723923	Plus	357952	0.771072	0.0170605	0.754214	1.70326	4.89046e-05	0.0832878	1.12431	3.6217e-06	0.00316922	0.0614785	0.210732	Comp	No	No	No	No	Constant	Constant
ENSG00000278882|AC253572.1	chr1:121085291:A:G	NA	120723923	Plus	361368	-1.89257	3.21733e-06	0.00378136	-2.56676	3.80344e-05	0.069458	-2.10591	3.19326e-10	6.34514e-07	0.326059	0.576546	Comp	No	No	No	No	Constant	Constant
ENSG00000278882|AC253572.1	chr1:121087628:G:A	NA	120723923	Plus	363705	-1.91174	3.45047e-06	0.00402234	-2.05858	0.000539181	0.339727	-1.97194	3.70779e-09	6.23067e-06	0.82901	0.918949	Comp	No	No	No	No	Constant	Constant
ENSG00000278882|AC253572.1	chr1:121089226:G:A	NA	120723923	Plus	365303	-1.91174	3.45047e-06	0.00402234	-2.35218	6.43237e-05	0.100459	-2.04445	9.85786e-10	1.81523e-06	0.508345	0.731806	Comp	No	No	No	No	Constant	Constant
ENSG00000278882|AC253572.1	chr1:121090082:T:C	NA	120723923	Plus	366159	-2.34856	2.04394e-11	7.25745e-08	-1.43646	0.0133043	0.791723	-2.0888	1.08763e-12	2.94166e-09	0.154818	0.373011	Comp	No	No	No	No	Constant	Constant
ENSG00000278882|AC253572.1	chr1:121094193:C:T	NA	120723923	Plus	370270	-1.27832	0.0146171	0.734976	-2.58487	0.00332826	0.622102	-1.74702	7.74768e-05	0.0415556	0.184436	0.412691	Comp	No	No	No	No	Constant	Constant
ENSG00000278882|AC253572.1	chr1:121096208:G:A	NA	120723923	Plus	372285	0.800944	0.0215802	0.783277	1.73388	6.91776e-05	0.105468	1.17442	5.96092e-06	0.00490777	0.0768119	0.243034	Comp	No	No	No	No	Constant	Constant
ENSG00000278882|AC253572.1	chr1:121102359:G:A	NA	120723923	Plus	378436	-1.7763	1.09612e-05	0.0109304	-2.53886	1.0986e-06	0.00463674	-2.02898	1.54265e-10	3.21795e-07	0.202617	0.436915	Comp	No	No	No	No	Constant	Constant
ENSG00000278882|AC253572.1	chr1:121103445:T:C	NA	120723923	Plus	379522	-1.76434	1.95021e-05	0.0177214	-1.97833	0.00442746	0.661193	-1.82219	1.95324e-07	0.000233313	0.781713	0.894221	Comp	No	No	No	No	Constant	Constant
ENSG00000278882|AC253572.1	chr1:121104422:A:G	NA	120723923	Plus	380499	-1.94423	3.55019e-07	0.00053737	-2.53886	1.0986e-06	0.00463674	-2.14343	2.22303e-12	5.80762e-09	0.306527	0.557194	Comp	No	No	No	No	Constant	Constant
ENSG00000278882|AC253572.1	chr1:121104487:G:A	NA	120723923	Plus	380564	-2.13634	4.17192e-08	7.75665e-05	-2.53886	1.0986e-06	0.00463674	-2.2667	2.53495e-13	7.45167e-10	0.490395	0.719909	Comp	No	No	No	No	Constant	Constant
ENSG00000278882|AC253572.1	chr1:121105097:C:T	NA	120723923	Plus	381174	1.39287	1.81989e-05	0.0167187	1.47204	0.00237183	0.570417	1.46162	7.10708e-09	1.13853e-05	0.886511	0.951072	Comp	No	No	No	No	Constant	Constant
ENSG00000278882|AC253572.1	chr1:121112585:T:C	NA	120723923	Plus	388662	-2.05274	6.28346e-08	0.000112541	-2.01132	0.0150002	0.803603	-2.09249	4.62395e-10	8.97496e-07	0.962156	0.987297	Comp	No	No	No	No	Constant	Constant
ENSG00000278882|AC253572.1	chr1:121112969:C:T	NA	120723923	Plus	389046	-1.82431	1.20898e-05	0.0118911	-2.18748	0.00170683	0.521561	-1.95391	2.12782e-08	3.09631e-05	0.637351	0.813483	Comp	No	No	No	No	Constant	Constant
ENSG00000278882|AC253572.1	chr1:121117912:G:A	NA	120723923	Plus	393989	-1.7147	0.000117484	0.0740333	-2.03529	0.000398719	0.297102	-1.78807	1.98549e-07	0.000236853	0.640632	0.815855	Comp	No	No	No	No	Constant	Constant
ENSG00000278882|AC253572.1	chr1:121118494:C:T	NA	120723923	Plus	394571	-2.19357	2.50556e-08	4.86374e-05	-1.99766	0.000874389	0.415285	-2.1507	4.34816e-11	9.77235e-08	0.77054	0.887628	Comp	No	No	No	No	Constant	Constant
ENSG00000278882|AC253572.1	chr1:121126761:C:T	NA	120723923	Plus	402838	-1.91864	1.56002e-06	0.00200015	-2.03932	4.15458e-05	0.0740949	-2.0084	4.85845e-11	1.08646e-07	0.837971	0.924453	Comp	No	No	No	No	Constant	Constant
ENSG00000278882|AC253572.1	chr1:121128370:G:A	NA	120723923	Plus	404447	-1.92695	1.64055e-05	0.0153303	-1.86618	0.0027142	0.590917	-1.94004	3.61965e-08	5.0109e-05	0.933604	0.974292	Comp	No	No	No	No	Constant	Constant
ENSG00000278882|AC253572.1	chr1:121129371:A:G	NA	120723923	Plus	405448	-1.65536	1.33001e-05	0.0128989	-1.61325	0.0047054	0.668967	-1.68163	3.266e-08	4.56194e-05	0.948718	0.981385	Comp	No	No	No	No	Constant	Constant
ENSG00000278882|AC253572.1	chr1:121154070:A:G	NA	120723923	Plus	430147	-1.80094	8.05982e-06	0.00841088	-2.09369	0.000151214	0.175634	-1.81124	1.82994e-08	2.69689e-05	0.646826	0.819663	Comp	No	No	No	No	Constant	Constant
ENSG00000278882|AC253572.1	chr1:121179463:C:T	NA	120723923	Plus	455540	-1.76309	4.01431e-05	0.0320955	-2.25475	0.000281996	0.249164	-1.83708	1.32188e-07	0.000163431	0.48814	0.718163	Comp	No	No	No	No	Constant	Constant
ENSG00000278882|AC253572.1	chr1:121314500:C:T	NA	120723923	Plus	590577	-1.82901	5.60763e-06	0.00615497	-2.15647	5.43194e-05	0.089457	-1.89508	2.69954e-09	4.64272e-06	0.597855	0.788514	Comp	No	No	No	No	Constant	Constant
ENSG00000278882|AC253572.1	chr1:121315228:G:C	NA	120723923	Plus	591305	0.799985	0.0283267	0.813319	1.54422	0.000549289	0.341804	1.07158	8.08136e-05	0.0429719	0.17759	0.403366	Comp	No	No	No	No	Constant	Constant
ENSG00000278882|AC253572.1	chr1:121343076:A:G	NA	120723923	Plus	619153	-1.49764	0.000110295	0.0705898	-1.77444	0.000649011	0.367912	-1.60337	1.66863e-07	0.000202114	0.652182	0.822789	Comp	No	No	No	No	Constant	Constant
ENSG00000278882|AC253572.1	chr1:121426382:A:C	rs10794671	120723923	Plus	702459	0.964321	0.00275276	0.469295	1.08011	0.0114397	0.775534	1.0308	3.4446e-05	0.021584	0.823094	0.915512	Comp	No	No	No	No	Constant	Constant
ENSG00000278882|AC253572.1	chr1:121454268:T:G	rs6600672	120723923	Plus	730345	0.868642	0.00788991	0.646416	1.1664	0.0119879	0.781224	1.02955	5.51961e-05	0.0316691	0.588643	0.78257	Comp	No	No	No	No	Constant	Constant
ENSG00000278882|AC253572.1	chr1:121468231:T:C	rs10903157	120723923	Plus	744308	0.97608	0.00271305	0.466755	1.16771	0.0101709	0.762768	1.09103	1.63995e-05	0.01169	0.722996	0.862447	Comp	No	No	No	No	Constant	Constant
ENSG00000278882|AC253572.1	chr1:121476202:T:C	rs7518281	120723923	Plus	752279	1.24811	0.00022269	0.11791	0.901096	0.0677453	NA	1.13535	2.08333e-05	0.0142335	0.551444	0.765108	Comp	No	No	No	No	Prenatal-Trending	Constant
ENSG00000278882|AC253572.1	chr1:121478297:G:A	rs6700084	120723923	Plus	754374	-1.37092	0.000496794	0.199702	-1.51842	0.00437988	0.659961	-1.38345	8.60286e-06	0.00675382	0.816607	0.911818	Comp	No	No	No	No	Constant	Constant
ENSG00000278882|AC253572.1	chr1:121480638:G:A	rs6600664	120723923	Plus	756715	0.965249	0.00419058	0.541418	1.08443	0.0204679	0.833576	1.04056	6.49063e-05	0.0360997	0.8316	0.9206	Comp	No	No	No	No	Constant	Constant
ENSG00000278882|AC253572.1	chr1:121480639:A:T	rs6600663	120723923	Plus	756716	0.965249	0.00419058	0.541418	1.08443	0.0204679	0.833576	1.04056	6.49063e-05	0.0360997	0.8316	0.9206	Comp	No	No	No	No	Constant	Constant
ENSG00000278882|AC253572.1	chr1:121509288:G:T	rs12719823	120723923	Plus	785365	-1.34259	0.000648302	0.234631	-1.51842	0.00437988	0.659961	-1.35014	1.39879e-05	0.0102188	0.782292	0.894515	Comp	No	No	No	No	Constant	Constant
ENSG00000278882|AC253572.1	chr1:121765663:A:T	NA	120723923	Plus	1041740	-1.51609	0.00177148	0.392977	-2.01004	0.0125777	0.786022	-1.68662	3.37737e-05	0.0212381	0.586974	0.781434	Comp	No	No	No	No	Constant	Constant
ENSG00000278911|RP11-405M12.2	chr18:74491386:G:C	rs60487328	75106260	Minus	614874	0.214989	0.55712	NA	1.47333	0.000125856	0.157001	1.19089	9.62029e-05	0.0492495	0.0134487	0.0738048	Comp	Yes	Yes	Yes	Yes	Postnatal-Trending	Postnatal-Trending
ENSG00000278911|RP11-405M12.2	chr18:74491548:T:C	rs73474671	75106260	Minus	614712	0.214989	0.55712	NA	1.47333	0.000125856	0.157001	1.19089	9.62029e-05	0.0492495	0.0134487	0.0738048	Comp	No	No	No	No	Postnatal-Trending	Postnatal-Trending
ENSG00000278911|RP11-405M12.2	chr18:74493455:T:C	rs61656663	75106260	Minus	612805	0.214989	0.55712	NA	1.47333	0.000125856	0.157001	1.19089	9.62029e-05	0.0492495	0.0134487	0.0738048	Comp	No	No	No	No	Postnatal-Trending	Postnatal-Trending
ENSG00000278925|AC005753.1	chr5:142816536:G:A	rs113917981	141826325	Minus	-990211	-2.76803	4.58634e-05	0.0356754	0.407902	0.643265	NA	-1.25624	0.0189082	0.718829	0.00358918	0.029306	Pre	Yes	Yes	No	No	Prenatal-Specific	Prenatal-Specific
ENSG00000278925|AC005753.1	chr5:142821200:C:T	rs10477198	141826325	Minus	-994875	-2.76803	4.58634e-05	0.0356754	0.407902	0.643265	NA	-1.25624	0.0189082	0.718829	0.00358918	0.029306	Pre	No	No	No	No	Prenatal-Specific	Prenatal-Specific
ENSG00000278925|AC005753.1	chr5:142821922:G:T	rs713141	141826325	Minus	-995597	-2.76803	4.58634e-05	0.0356754	0.407902	0.643265	NA	-1.25624	0.0189082	0.718829	0.00358918	0.029306	Pre	No	No	No	No	Prenatal-Specific	Prenatal-Specific
ENSG00000278937|RP11-139H14.5	chr13:46086721:G:A	rs17844027	46117864	Plus	-31143	-0.407454	0.0059631	0.600995	-0.746098	0.00228005	0.563881	-0.54731	1.52818e-05	0.0110171	0.216213	0.454614	Comp	No	No	No	No	Constant	Constant
ENSG00000278937|RP11-139H14.5	chr13:46096594:A:G	rs17844001	46117864	Plus	-21270	-0.464627	0.000998328	0.29814	-0.7119	0.00175106	0.525206	-0.568103	2.03622e-06	0.00190851	0.333032	0.583689	Comp	No	No	No	No	Constant	Constant
ENSG00000278937|RP11-139H14.5	chr13:46096856:C:G	rs2404965	46117864	Plus	-21008	-0.483102	0.000481307	0.195784	-0.614871	0.00345084	0.627634	-0.550245	1.07769e-06	0.0010878	0.584696	0.781434	Comp	No	No	No	No	Constant	Constant
ENSG00000278937|RP11-139H14.5	chr13:46098735:A:T	rs17843997	46117864	Plus	-19129	-0.453537	0.00285567	0.475213	-0.533556	0.0195244	0.828896	-0.49589	7.61362e-05	0.0409765	0.763904	0.883949	Comp	No	No	No	No	Constant	Constant
ENSG00000278937|RP11-139H14.5	chr13:46098739:C:A	rs17843996	46117864	Plus	-19125	-0.453537	0.00285567	0.475213	-0.561699	0.0139237	0.795608	-0.504329	4.81264e-05	0.0283339	0.684074	0.840728	Comp	No	No	No	No	Constant	Constant
ENSG00000278937|RP11-139H14.5	chr13:46098786:G:C	rs17843995	46117864	Plus	-19078	-0.453537	0.00285567	0.475213	-0.614871	0.00345084	0.627634	-0.544637	5.76668e-06	0.00476735	0.517711	0.739243	Comp	No	No	No	No	Constant	Constant
ENSG00000278937|RP11-139H14.5	chr13:46101579:C:A	rs17600984	46117864	Plus	-16285	-0.425399	0.00209224	0.421425	-0.626111	0.0017009	0.521064	-0.524125	2.87192e-06	0.00258767	0.387158	0.634537	Comp	No	No	No	No	Constant	Constant
ENSG00000278937|RP11-139H14.5	chr13:46109632:G:A	rs73181689	46117864	Plus	-8232	-0.435032	0.00282612	0.473386	-0.7119	0.00175106	0.525206	-0.553744	6.14398e-06	0.0050384	0.283561	0.532646	Comp	No	No	No	No	Constant	Constant
ENSG00000278937|RP11-139H14.5	chr13:46110917:C:CT	rs111875442	46117864	Plus	-6947	-0.461531	0.000975353	0.294528	-0.571027	0.00693274	0.716248	-0.524266	5.51555e-06	0.00458266	0.653933	0.823633	Comp	No	No	No	No	Constant	Constant
ENSG00000278937|RP11-139H14.5	chr13:46110961:C:T	rs56071477	46117864	Plus	-6903	-0.406556	0.00186324	0.401656	-0.588694	0.00274917	0.592992	-0.496205	4.67094e-06	0.00395956	0.420781	0.663266	Comp	No	No	No	No	Constant	Constant
ENSG00000278937|RP11-139H14.5	chr13:46111103:C:T	rs56307678	46117864	Plus	-6761	-0.461531	0.000975353	0.294528	-0.595527	0.00478498	0.671161	-0.533857	3.48544e-06	0.00306401	0.581906	0.780215	Comp	No	No	No	No	Constant	Constant
ENSG00000278937|RP11-139H14.5	chr13:46111226:T:C	rs56088819	46117864	Plus	-6638	-0.461531	0.000975353	0.294528	-0.942066	7.45112e-05	0.110836	-0.640275	1.30786e-07	0.000161838	0.0619001	0.211721	Comp	Yes	No	Yes	Yes	Constant	Constant
ENSG00000278970|HEIH	chr5:180758679:G:A	rs150736422	180831605	Minus	72926	-0.367306	0.000619707	0.228285	-0.340677	0.0132961	0.791719	-0.33968	3.00907e-05	0.0193028	0.874567	0.944791	Comp	No	No	No	No	Constant	Constant
ENSG00000278970|HEIH	chr5:180818821:A:G	rs615560	180831605	Minus	12784	-0.594454	0.00402148	0.534412	-0.665103	0.000128243	0.158991	-0.639338	1.39796e-06	0.00136911	0.7842	0.895542	Comp	Yes	No	Yes	Yes	Constant	Constant
ENSG00000278970|HEIH	chr5:180821404:T:G	rs73815143	180831605	Minus	10201	-0.607126	0.000673282	0.239655	-0.501826	0.0033916	0.624732	-0.523054	1.59444e-05	0.0114149	0.658132	0.826382	Comp	No	No	No	No	Constant	Constant
ENSG00000278970|HEIH	chr5:180824561:T:A	rs4700987	180831605	Minus	7044	0.360966	0.002398	0.444914	0.368575	0.00146631	0.497579	0.371003	6.05689e-06	0.00497566	0.96196	0.987188	Comp	No	No	No	No	Constant	Constant
ENSG00000278970|HEIH	chr5:180825030:C:T	rs60073078	180831605	Minus	6575	-0.607126	0.000673282	0.239655	-0.501826	0.0033916	0.624732	-0.523054	1.59444e-05	0.0114149	0.658132	0.826382	Comp	No	No	No	No	Constant	Constant
ENSG00000278970|HEIH	chr5:180826758:AG:A	rs11302606	180831605	Minus	4847	0.354193	0.00306875	0.487966	0.335654	0.00366803	0.635766	0.354216	1.65681e-05	0.0117916	0.90809	0.961854	Comp	No	No	No	No	Constant	Constant
ENSG00000278970|HEIH	chr5:180827869:G:A	rs7718236	180831605	Minus	3736	0.343569	0.00407531	0.536639	0.326812	0.00457112	0.665482	0.343388	2.72082e-05	0.0177624	0.916925	0.965991	Comp	No	No	No	No	Constant	Constant
ENSG00000278970|HEIH	chr5:180828963:A:C	rs4700988	180831605	Minus	2642	0.379435	0.00167219	0.38343	0.337177	0.00352917	0.630312	0.364987	8.10713e-06	0.00641432	0.793116	0.899988	Comp	No	No	No	No	Constant	Constant
ENSG00000278970|HEIH	chr5:180831021:A:G	rs57226091	180831605	Minus	584	-0.775136	0.000376835	0.167669	-0.63493	0.000556812	0.344069	-0.643444	2.94213e-06	0.00264189	0.606632	0.793802	Comp	No	No	No	No	Constant	Constant
ENSG00000278970|HEIH	chr5:180831087:G:A	rs77763119	180831605	Minus	518	-0.607126	0.000673282	0.239655	-0.501826	0.0033916	0.624732	-0.523054	1.59444e-05	0.0114149	0.658132	0.826382	Comp	No	No	No	No	Constant	Constant
ENSG00000278970|HEIH	chr5:180831216:C:T	rs111462360	180831605	Minus	389	-0.775136	0.000376835	0.167669	-0.694725	0.00071701	0.383459	-0.67873	3.14761e-06	0.00280397	0.778399	0.89234	Comp	No	No	No	No	Constant	Constant
ENSG00000278970|HEIH	chr5:180831495:G:C	rs936709	180831605	Minus	110	-0.587462	0.00044179	0.185696	-0.52598	0.00144073	0.494792	-0.540288	2.81293e-06	0.00254022	0.784487	0.895728	Comp	No	No	No	No	Constant	Constant
ENSG00000278970|HEIH	chr5:180838619:G:A	rs111563598	180831605	Minus	-7014	-0.487857	0.00585012	0.598032	-0.459034	0.00636209	0.706583	-0.474806	8.62168e-05	0.045208	0.903107	0.959214	Comp	No	No	No	No	Constant	Constant
ENSG00000278970|HEIH	chr5:181354402:G:A	NA	180831605	Minus	-522797	0.781455	0.000104871	0.0679746	0.304901	0.245073	NA	0.647867	3.53826e-05	0.0220686	0.140855	0.351908	Comp	No	Yes	No	No	Prenatal-Trending	Constant
ENSG00000278971|RP11-644A7.2	chr18:69592842:C:A	rs4891756	70489630	Plus	-896788	1.10142	0.000917714	0.285084	0.77794	0.0308213	0.866547	1.00884	3.3848e-05	0.0212775	0.496979	0.722833	Comp	No	No	No	No	Constant	Postnatal-Specific
ENSG00000278971|RP11-644A7.2	chr18:70475211:G:A	rs8092458	70489630	Plus	-14419	-0.663024	0.00968983	0.677788	-1.22756	5.45509e-05	0.0897094	-0.798451	5.10193e-05	0.029713	0.132671	0.339091	Comp	No	No	No	No	Constant	Postnatal-Specific
ENSG00000278971|RP11-644A7.2	chr18:70478289:G:A	rs7234487	70489630	Plus	-11341	-0.646482	0.00754336	0.639307	-1.13271	6.64166e-05	0.10261	-0.742724	5.7536e-05	0.0327334	0.167708	0.391703	Comp	No	No	No	No	Constant	Postnatal-Specific
ENSG00000278971|RP11-644A7.2	chr18:70480128:T:A	rs8083222	70489630	Plus	-9502	0.557264	0.0179852	0.760737	1.19155	1.82655e-05	0.042734	0.694075	0.000114941	0.0565126	0.0639488	0.215737	Post	No	No	No	No	Postnatal-Trending	Postnatal-Specific
ENSG00000278971|RP11-644A7.2	chr18:70480746:T:G	rs8084120	70489630	Plus	-8884	0.463242	0.0479023	0.862259	1.2282	1.97036e-06	0.00718482	0.654435	0.000190287	0.0828054	0.0187386	0.0930353	Post	No	No	No	No	Postnatal-Trending	Postnatal-Specific
ENSG00000278971|RP11-644A7.2	chr18:70481613:G:T	rs4629075	70489630	Plus	-8017	0.465564	0.046054	0.858879	1.2282	1.97036e-06	0.00718482	0.657195	0.000174767	0.0777327	0.0188865	0.0935194	Post	No	No	No	No	Postnatal-Trending	Postnatal-Specific
ENSG00000278971|RP11-644A7.2	chr18:70481689:A:G	rs2366382	70489630	Plus	-7941	0.588815	0.0105822	0.690631	1.2282	1.97036e-06	0.00718482	0.713788	3.80528e-05	0.0234275	0.0468752	0.175622	Post	No	No	No	No	Constant	Postnatal-Specific
ENSG00000278971|RP11-644A7.2	chr18:70483119:G:C	rs2886658	70489630	Plus	-6511	0.44366	0.0577943	NA	1.2282	1.97036e-06	0.00718482	0.639876	0.000263	0.104635	0.0158814	0.0827207	Post	No	No	No	No	Postnatal-Specific	Postnatal-Specific
ENSG00000278971|RP11-644A7.2	chr18:70483459:T:C	rs11151588	70489630	Plus	-6171	0.428206	0.0670713	NA	1.25131	9.53752e-07	0.00434187	0.630275	0.000304922	0.116093	0.0106892	0.0626089	Post	Yes	No	Yes	No	Postnatal-Specific	Postnatal-Specific
ENSG00000278971|RP11-644A7.2	chr18:70483614:A:ATAGT	rs149538785	70489630	Plus	-6016	0.464207	0.0472039	0.861007	1.2282	1.97036e-06	0.00718482	0.649765	0.000206618	0.088034	0.0188206	0.0933083	Post	No	No	No	No	Postnatal-Trending	Postnatal-Specific
ENSG00000278971|RP11-644A7.2	chr18:70483775:T:C	rs8090108	70489630	Plus	-5855	0.520427	0.0285288	0.814032	1.2282	1.97036e-06	0.00718482	0.684853	0.000104537	0.0525074	0.0306869	0.131584	Post	No	No	No	No	Postnatal-Trending	Postnatal-Specific
ENSG00000278971|RP11-644A7.2	chr18:70483865:C:A	rs8089292	70489630	Plus	-5765	0.586031	0.0117667	0.705411	1.22409	2.52639e-06	0.00877216	0.696058	6.44476e-05	0.0358937	0.0496022	0.182592	Post	No	No	No	No	Constant	Postnatal-Specific
ENSG00000278971|RP11-644A7.2	chr18:70484545:A:G	rs12607642	70489630	Plus	-5085	0.438559	0.0603558	NA	1.22842	2.2483e-06	0.00802619	0.632133	0.000307676	0.116801	0.0154811	0.0811873	Post	No	No	No	No	Postnatal-Specific	Postnatal-Specific
ENSG00000278971|RP11-644A7.2	chr18:70484561:C:T	rs12607666	70489630	Plus	-5069	0.467323	0.0455582	0.85797	1.22612	2.20142e-06	0.00788837	0.648888	0.000209025	0.0887764	0.0198369	0.0967168	Post	No	No	No	No	Postnatal-Trending	Postnatal-Specific
ENSG00000278971|RP11-644A7.2	chr18:70484695:A:G	rs12607670	70489630	Plus	-4935	0.461297	0.0489378	0.864222	1.2282	1.97036e-06	0.00718482	0.651108	0.000205477	0.0876761	0.0184686	0.0920728	Post	No	No	No	No	Postnatal-Trending	Postnatal-Specific
ENSG00000278971|RP11-644A7.2	chr18:70485064:C:T	rs2366383	70489630	Plus	-4566	0.636333	0.00655365	0.616682	1.2282	1.97036e-06	0.00718482	0.734811	2.55076e-05	0.0168431	0.0676876	0.223416	Post	No	No	No	No	Constant	Postnatal-Specific
ENSG00000278971|RP11-644A7.2	chr18:70485727:G:T	rs2366384	70489630	Plus	-3903	0.446302	0.0576124	NA	1.25067	1.55059e-06	0.00597448	0.650146	0.000233847	0.0962674	0.0139225	0.075631	Post	No	No	No	No	Postnatal-Specific	Postnatal-Specific
ENSG00000278971|RP11-644A7.2	chr18:70486384:T:C	rs11663206	70489630	Plus	-3246	0.598265	0.00950838	0.674785	1.2282	1.97036e-06	0.00718482	0.714916	3.71637e-05	0.022976	0.0503465	0.184485	Post	No	No	No	No	Constant	Postnatal-Specific
ENSG00000278971|RP11-644A7.2	chr18:70486462:A:T	rs11659771	70489630	Plus	-3168	0.471482	0.0436665	0.854478	1.17857	6.95294e-06	0.0200895	0.633074	0.000308533	0.117041	0.0319582	0.135435	Post	No	No	No	No	Postnatal-Trending	Postnatal-Specific
ENSG00000278971|RP11-644A7.2	chr18:70487178:C:G	rs10469108	70489630	Plus	-2452	0.476519	0.0426894	0.852366	1.23121	1.82812e-06	0.00679212	0.680447	0.000115856	0.0568639	0.0205223	0.0990109	Post	No	No	No	No	Postnatal-Trending	Postnatal-Specific
ENSG00000278971|RP11-644A7.2	chr18:70487706:T:C	rs2886659	70489630	Plus	-1924	0.469668	0.044735	0.856503	1.2282	1.97036e-06	0.00718482	0.653437	0.000191676	0.0832502	0.0196935	0.0962364	Post	No	No	No	No	Postnatal-Trending	Postnatal-Specific
ENSG00000278971|RP11-644A7.2	chr18:70487988:T:C	rs2366385	70489630	Plus	-1642	0.474093	0.0425038	0.851994	1.2282	1.97036e-06	0.00718482	0.658248	0.000171242	0.0765493	0.0203285	0.0984164	Post	No	No	No	No	Postnatal-Trending	Postnatal-Specific
ENSG00000278971|RP11-644A7.2	chr18:70489246:T:C	rs2886660	70489630	Plus	-384	0.474093	0.0425038	0.851994	1.2282	1.97036e-06	0.00718482	0.658248	0.000171242	0.0765493	0.0203285	0.0984164	Post	No	No	No	No	Postnatal-Trending	Postnatal-Specific
ENSG00000278971|RP11-644A7.2	chr18:70489629:G:A	rs11875350	70489630	Plus	-1	0.597766	0.00925989	0.670922	1.22842	2.2483e-06	0.00802619	0.731407	2.48856e-05	0.0164948	0.0504178	0.184649	Post	No	No	No	No	Constant	Postnatal-Specific
ENSG00000278971|RP11-644A7.2	chr18:70490916:A:G	rs4597426	70489630	Plus	1286	0.598265	0.00950838	0.674785	1.2282	1.97036e-06	0.00718482	0.714916	3.71637e-05	0.022976	0.0503465	0.184485	Post	No	No	No	No	Constant	Postnatal-Specific
ENSG00000278971|RP11-644A7.2	chr18:70491518:T:C	rs8094337	70489630	Plus	1888	0.630677	0.00859293	0.659637	1.2282	1.97036e-06	0.00718482	0.716072	5.25711e-05	0.0304481	0.0687423	0.225703	Post	No	No	No	No	Constant	Postnatal-Specific
ENSG00000278971|RP11-644A7.2	chr18:70492120:T:A	rs12607188	70489630	Plus	2490	0.602668	0.00885902	0.664378	1.2282	1.97036e-06	0.00718482	0.729524	2.54761e-05	0.0168253	0.0517122	0.187908	Post	No	No	No	No	Constant	Postnatal-Specific
ENSG00000278971|RP11-644A7.2	chr18:70492236:C:T	rs12604913	70489630	Plus	2606	0.598265	0.00950838	0.674785	1.2282	1.97036e-06	0.00718482	0.714916	3.71637e-05	0.022976	0.0503465	0.184485	Post	No	No	No	No	Constant	Postnatal-Specific
ENSG00000278971|RP11-644A7.2	chr18:70492593:T:A	rs11151592	70489630	Plus	2963	0.572999	0.0126829	0.715758	1.2282	1.97036e-06	0.00718482	0.71383	3.79972e-05	0.0233989	0.0415684	0.161678	Post	No	No	No	No	Constant	Postnatal-Specific
ENSG00000278971|RP11-644A7.2	chr18:70492720:T:C	rs10871669	70489630	Plus	3090	0.603294	0.0100127	0.682717	1.2282	1.97036e-06	0.00718482	0.716652	4.18615e-05	0.0253222	0.0540486	0.193608	Post	No	No	No	No	Constant	Postnatal-Specific
ENSG00000278971|RP11-644A7.2	chr18:70492959:T:C	rs11664660	70489630	Plus	3329	0.619835	0.00737232	0.635637	1.1829	6.19938e-06	0.0183162	0.707527	4.67569e-05	0.0276783	0.0844178	0.258821	Post	No	No	No	No	Constant	Postnatal-Specific
ENSG00000278971|RP11-644A7.2	chr18:70492986:GTAATATTA:G	rs72107079	70489630	Plus	3356	0.683734	0.00329134	0.500195	1.22576	2.16941e-06	0.00778913	0.757457	1.3169e-05	0.00971178	0.0932912	0.272904	Post	No	No	No	Yes	Constant	Postnatal-Specific
ENSG00000278971|RP11-644A7.2	chr18:70493077:A:G	rs4891859	70489630	Plus	3447	0.604491	0.00872392	0.661962	1.22576	2.16941e-06	0.00778913	0.716037	3.57167e-05	0.0222422	0.0538141	0.193102	Post	No	No	No	No	Constant	Postnatal-Specific
ENSG00000278971|RP11-644A7.2	chr18:70493111:C:T	rs4891860	70489630	Plus	3481	0.598265	0.00950838	0.674785	1.2282	1.97036e-06	0.00718482	0.714916	3.71637e-05	0.022976	0.0503465	0.184485	Post	No	No	No	No	Constant	Postnatal-Specific
ENSG00000278971|RP11-644A7.2	chr18:70493322:GC:G	rs11366565	70489630	Plus	3692	0.602432	0.00900146	0.666624	1.24425	1.2197e-06	0.00502307	0.720409	3.07629e-05	0.0196599	0.044814	0.170183	Post	No	No	No	No	Constant	Postnatal-Specific
ENSG00000278971|RP11-644A7.2	chr18:70493338:G:A	rs4243320	70489630	Plus	3708	0.598265	0.00950838	0.674785	1.24425	1.2197e-06	0.00502307	0.716588	3.38119e-05	0.0212573	0.043498	0.166813	Post	No	No	No	No	Constant	Postnatal-Specific
ENSG00000278971|RP11-644A7.2	chr18:70493434:T:C	rs4243321	70489630	Plus	3804	0.539496	0.0182725	0.762787	1.1859	1.56081e-05	0.0379558	0.661232	0.000158909	0.0724245	0.053753	0.193058	Post	No	No	No	No	Postnatal-Trending	Postnatal-Specific
ENSG00000278971|RP11-644A7.2	chr18:70493562:C:T	rs4243323	70489630	Plus	3932	0.519205	0.0228042	0.789251	1.1859	1.56081e-05	0.0379558	0.651693	0.000196176	0.0846995	0.0465191	0.17471	Post	No	No	No	No	Postnatal-Trending	Postnatal-Specific
ENSG00000278982|RP5-1031D4.3	chr10:7598701:T:C	rs10795556	7411599	Plus	187102	-0.0393753	0.89554	NA	-1.18545	1.14144e-05	0.0295347	-0.3264	0.159744	NA	0.00297426	0.0256523	Post	Yes	No	Yes	No	Postnatal-Specific	Postnatal-Specific
ENSG00000279022|RP11-250B2.4	chr6:80403483:T:G	rs9448946	80440730	Plus	-37247	-1.61279	0.00432814	0.54684	-1.63766	0.00154174	0.505369	-1.62149	1.1417e-05	0.00860947	0.973125	0.990849	Comp	Yes	No	No	Yes	Constant	Constant
ENSG00000279022|RP11-250B2.4	chr6:80412099:T:C	rs59202214	80440730	Plus	-28631	-1.40822	0.0126578	0.715591	-1.60555	0.00172227	0.522832	-1.39874	7.73598e-05	0.0415052	0.788931	0.897538	Comp	No	No	No	No	Constant	Constant
ENSG00000279022|RP11-250B2.4	chr6:80417765:AT:A	rs142014393	80440730	Plus	-22965	-1.40822	0.0126578	0.715591	-1.60555	0.00172227	0.522832	-1.39874	7.73598e-05	0.0415052	0.788931	0.897538	Comp	No	No	No	No	Constant	Constant
ENSG00000279022|RP11-250B2.4	chr6:80418901:T:C	rs6919256	80440730	Plus	-21829	-1.40822	0.0126578	0.715591	-1.60555	0.00172227	0.522832	-1.39874	7.73598e-05	0.0415052	0.788931	0.897538	Comp	No	No	No	No	Constant	Constant
ENSG00000279022|RP11-250B2.4	chr6:80421613:A:G	rs74960198	80440730	Plus	-19117	-1.40822	0.0126578	0.715591	-1.60555	0.00172227	0.522832	-1.39874	7.73598e-05	0.0415052	0.788931	0.897538	Comp	No	No	No	No	Constant	Constant
ENSG00000279022|RP11-250B2.4	chr6:80431671:C:T	rs9448959	80440730	Plus	-9059	-1.40822	0.0126578	0.715591	-1.60555	0.00172227	0.522832	-1.39874	7.73598e-05	0.0415052	0.788931	0.897538	Comp	No	No	No	No	Constant	Constant
ENSG00000279022|RP11-250B2.4	chr6:80447238:T:C	rs9448962	80440730	Plus	6508	-1.77804	0.000392334	0.172084	-0.827869	0.111343	NA	-1.45695	3.09807e-05	0.0197779	0.177448	0.40315	Comp	No	No	No	No	Prenatal-Trending	Constant
ENSG00000279067|GS1-25M2.1	chr7:96003736:C:A	rs182650	96118647	Plus	-114911	-1.00771	0.000796274	0.263611	-1.33288	0.0157108	0.807891	-1.06201	5.84528e-05	0.0331571	0.592663	0.785317	Comp	No	No	No	No	Constant	Constant
ENSG00000279067|GS1-25M2.1	chr7:96077239:TTGTG:T	NA	96118647	Plus	-41408	-1.25408	0.000105384	0.0682161	-1.31289	0.00631366	0.705856	-1.30635	4.88225e-07	0.00053628	0.915748	0.96525	Comp	No	No	No	No	Constant	Constant
ENSG00000279067|GS1-25M2.1	chr7:96077284:G:A	rs739511	96118647	Plus	-41363	-0.915144	0.000566258	0.216581	-0.723626	0.0686005	NA	-0.8902	6.10148e-05	0.0343295	0.681283	0.839874	Comp	No	No	No	No	Prenatal-Trending	Constant
ENSG00000279067|GS1-25M2.1	chr7:96078055:T:A	rs10270831	96118647	Plus	-40592	-1.39997	8.60206e-06	0.00888493	-1.19253	0.00811663	0.736438	-1.33155	1.79634e-07	0.000216293	0.693305	0.846144	Comp	No	No	No	No	Constant	Constant
ENSG00000279067|GS1-25M2.1	chr7:96081523:T:C	rs10227959	96118647	Plus	-37124	-1.39997	8.60206e-06	0.00888493	-1.19253	0.00811663	0.736438	-1.33155	1.79634e-07	0.000216293	0.693305	0.846144	Comp	No	No	No	No	Constant	Constant
ENSG00000279067|GS1-25M2.1	chr7:96084319:G:GAA	rs10645675	96118647	Plus	-34328	-1.67741	4.73644e-07	0.000696072	-1.37358	0.00702559	0.718055	-1.53181	2.83161e-08	4.00082e-05	0.600379	0.790209	Comp	No	No	No	No	Constant	Constant
ENSG00000279067|GS1-25M2.1	chr7:96085985:G:A	rs756930	96118647	Plus	-32662	-0.859414	0.0008397	0.271664	-0.805841	0.0431762	0.890601	-0.902488	3.33238e-05	0.0210069	0.907677	0.961604	Comp	No	No	No	No	Constant	Constant
ENSG00000279067|GS1-25M2.1	chr7:96087030:C:A	rs2299292	96118647	Plus	-31617	-1.58521	1.28588e-06	0.00168817	-1.39425	0.00494841	0.675681	-1.50971	1.603e-08	2.38646e-05	0.735738	0.869618	Comp	No	No	No	No	Constant	Constant
ENSG00000279067|GS1-25M2.1	chr7:96087071:A:G	rs2299293	96118647	Plus	-31576	-1.31814	1.56284e-05	0.0147604	-1.27149	0.0048101	0.671993	-1.31769	1.55718e-07	0.000189691	0.928526	0.971748	Comp	No	No	No	No	Constant	Constant
ENSG00000279067|GS1-25M2.1	chr7:96089558:C:T	rs2106615	96118647	Plus	-29089	-1.41564	8.01346e-06	0.00836964	-1.27149	0.0048101	0.671993	-1.37522	7.0841e-08	9.22999e-05	0.784023	0.895471	Comp	No	No	No	No	Constant	Constant
ENSG00000279067|GS1-25M2.1	chr7:96092075:C:G	rs10232602	96118647	Plus	-26572	-1.37667	1.60574e-05	0.015071	-1.17149	0.0178047	0.820178	-1.35704	2.51126e-07	0.000293185	0.717361	0.859679	Comp	No	No	No	No	Constant	Constant
ENSG00000279067|GS1-25M2.1	chr7:96100557:C:T	rs2375045	96118647	Plus	-18090	-1.47148	1.89241e-07	0.000304932	-1.64567	0.000936251	0.426841	-1.40926	1.81802e-08	2.68051e-05	0.745806	0.873331	Comp	No	No	No	No	Constant	Constant
ENSG00000279067|GS1-25M2.1	chr7:96101847:C:T	rs12670075	96118647	Plus	-16800	-1.46012	2.74434e-07	0.000425982	-1.64567	0.000936251	0.426841	-1.39352	3.21406e-08	4.49486e-05	0.730327	0.866613	Comp	No	No	No	No	Constant	Constant
ENSG00000279067|GS1-25M2.1	chr7:96102050:G:A	rs56912405	96118647	Plus	-16597	-1.50617	1.21116e-07	0.000203685	-1.64567	0.000936251	0.426841	-1.39885	2.87926e-08	4.06095e-05	0.795425	0.901159	Comp	No	No	No	No	Constant	Constant
ENSG00000279067|GS1-25M2.1	chr7:96104725:T:A	rs56876894	96118647	Plus	-13922	-1.59484	6.02862e-08	0.000108405	-1.52209	0.00176151	0.526046	-1.42847	5.3308e-08	7.12175e-05	0.89199	0.953785	Comp	No	No	No	No	Constant	Constant
ENSG00000279067|GS1-25M2.1	chr7:96106598:G:A	rs80083047	96118647	Plus	-12049	-1.73981	4.07788e-10	1.12914e-06	-1.97552	4.80709e-06	0.0148438	-1.79999	3.00193e-14	9.96539e-11	0.60918	0.795273	Comp	No	No	Yes	No	Constant	Constant
ENSG00000279067|GS1-25M2.1	chr7:96106612:CTT:C	rs149660075	96118647	Plus	-12035	-1.87504	1.63699e-08	3.31079e-05	-1.52209	0.00176151	0.526046	-1.68025	7.08195e-10	1.33605e-06	0.523533	0.743747	Comp	No	No	No	No	Constant	Constant
ENSG00000279067|GS1-25M2.1	chr7:96107686:C:T	rs57938734	96118647	Plus	-10961	-1.76742	3.48179e-06	0.0040549	-1.52209	0.00176151	0.526046	-1.66289	3.18409e-08	4.45567e-05	0.674993	0.836057	Comp	No	No	No	No	Constant	Constant
ENSG00000279067|GS1-25M2.1	chr7:96107692:C:T	rs57785155	96118647	Plus	-10955	-1.76742	3.48179e-06	0.0040549	-1.52209	0.00176151	0.526046	-1.66289	3.18409e-08	4.45567e-05	0.674993	0.836057	Comp	No	No	No	No	Constant	Constant
ENSG00000279067|GS1-25M2.1	chr7:96108360:G:A	rs56334646	96118647	Plus	-10287	-1.84395	7.81614e-12	2.95839e-08	-1.94302	2.13311e-05	0.0465907	-1.85671	5.70407e-15	2.09768e-11	0.836067	0.923247	Comp	No	No	No	No	Constant	Constant
ENSG00000279067|GS1-25M2.1	chr7:96108836:T:C	rs7787514	96118647	Plus	-9811	-1.82581	2.57607e-10	7.43848e-07	-2.0471	1.29115e-05	0.0326577	-1.83155	2.04152e-13	6.07008e-10	0.6565	0.825323	Comp	No	No	No	No	Constant	Constant
ENSG00000279067|GS1-25M2.1	chr7:96109034:T:C	rs6954623	96118647	Plus	-9613	-1.83933	2.68777e-11	9.38044e-08	-1.97552	4.80709e-06	0.0148438	-1.81014	2.10812e-14	7.16349e-11	0.766237	0.885316	Comp	No	No	No	No	Constant	Constant
ENSG00000279067|GS1-25M2.1	chr7:96109313:T:C	rs7788336	96118647	Plus	-9334	-2.03701	1.93467e-10	5.73565e-07	-1.52209	0.00176151	0.526046	-1.74337	8.74486e-11	1.8929e-07	0.343633	0.594101	Comp	No	No	No	No	Constant	Constant
ENSG00000279067|GS1-25M2.1	chr7:96110119:T:C	rs67751149	96118647	Plus	-8528	-1.88292	3.10003e-12	1.26265e-08	-1.91303	1.19765e-05	0.0306997	-1.85705	3.17646e-15	1.19756e-11	0.947889	0.981065	Comp	Yes	Yes	No	Yes	Constant	Constant
ENSG00000279067|GS1-25M2.1	chr7:96110841:A:C	rs67162839	96118647	Plus	-7806	-1.88292	3.10003e-12	1.26265e-08	-1.91303	1.19765e-05	0.0306997	-1.87827	8.5196e-15	3.07505e-11	0.947889	0.981065	Comp	No	No	No	No	Constant	Constant
ENSG00000279067|GS1-25M2.1	chr7:96111023:G:T	rs10267710	96118647	Plus	-7624	-0.83318	0.000558261	0.214671	-1.13722	0.00752522	0.726732	-0.885411	3.23788e-05	0.0205136	0.518388	0.739715	Comp	No	No	No	No	Constant	Constant
ENSG00000279067|GS1-25M2.1	chr7:96111097:A:G	rs66771962	96118647	Plus	-7550	-2.00648	2.00012e-10	5.91741e-07	-1.52209	0.00176151	0.526046	-1.73908	8.24404e-11	1.79011e-07	0.371123	0.619961	Comp	No	No	No	No	Constant	Constant
ENSG00000279067|GS1-25M2.1	chr7:96113100:T:C	rs7808223	96118647	Plus	-5547	-1.4881	7.06683e-06	0.00750837	-2.10365	8.2867e-06	0.0231479	-1.71488	7.49454e-10	1.40757e-06	0.243787	0.488491	Comp	No	No	No	No	Constant	Constant
ENSG00000279067|GS1-25M2.1	chr7:96113724:A:G	rs6960643	96118647	Plus	-4923	-1.67538	8.08628e-09	1.7343e-05	-1.75053	6.94498e-05	0.105734	-1.68117	4.4045e-12	1.11321e-08	0.876656	0.945894	Comp	No	No	No	No	Constant	Constant
ENSG00000279067|GS1-25M2.1	chr7:96114606:G:A	rs12666041	96118647	Plus	-4041	-1.98183	2.07597e-10	6.1229e-07	-1.39505	0.00387164	0.641883	-1.69775	1.89693e-10	3.90517e-07	0.277061	0.525325	Comp	No	No	No	No	Constant	Constant
ENSG00000279067|GS1-25M2.1	chr7:96115481:T:C	rs6953336	96118647	Plus	-3166	-1.79232	8.25748e-11	2.6012e-07	-1.94269	1.05404e-05	0.0277294	-1.80903	2.26196e-14	7.62156e-11	0.748081	0.874707	Comp	No	No	No	No	Constant	Constant
ENSG00000279067|GS1-25M2.1	chr7:96116099:G:A	rs12666758	96118647	Plus	-2548	-1.80298	1.95494e-10	5.79029e-07	-1.94269	1.05404e-05	0.0277294	-1.81669	4.55919e-14	1.47698e-10	0.767384	0.885921	Comp	No	No	No	No	Constant	Constant
ENSG00000279067|GS1-25M2.1	chr7:96129380:A:C	rs9656035	96118647	Plus	10733	-0.76472	0.0025055	0.452631	-1.31987	0.000810173	0.403313	-0.90161	2.9564e-05	0.0190263	0.212478	0.450004	Comp	No	No	No	No	Constant	Constant
ENSG00000279067|GS1-25M2.1	chr7:96137531:T:C	rs2269781	96118647	Plus	18884	-0.731666	0.00353654	0.512847	-1.39409	0.00179998	0.529093	-0.860331	9.24133e-05	0.0477067	0.175577	0.400453	Comp	No	No	No	No	Constant	Constant
ENSG00000279067|GS1-25M2.1	chr7:96142981:C:T	rs7798509	96118647	Plus	24334	-0.761876	0.00256338	0.456712	-1.39239	0.00111245	0.453589	-0.893188	5.5704e-05	0.0318985	0.181844	0.409336	Comp	No	No	No	No	Constant	Constant
ENSG00000279067|GS1-25M2.1	chr7:96148190:C:A	rs4729236	96118647	Plus	29543	-0.67754	0.00597415	0.601228	-1.49938	0.000185863	0.198808	-0.93636	1.2117e-05	0.00904404	0.0638252	0.215425	Comp	No	No	No	No	Constant	Constant
ENSG00000279067|GS1-25M2.1	chr7:96245560:T:G	rs6465495	96118647	Plus	126913	0.813904	0.000648432	0.23466	0.797409	0.0707829	NA	0.897997	3.0138e-05	0.0193276	0.973153	0.990849	Comp	No	No	No	No	Prenatal-Trending	Constant
ENSG00000279067|GS1-25M2.1	chr7:96249794:T:C	rs6465496	96118647	Plus	131147	1.05087	0.000295773	0.143488	0.701756	0.171209	NA	1.0019	9.75989e-05	0.0497973	0.545991	0.761021	Comp	No	No	No	No	Prenatal-Trending	Constant
ENSG00000279067|GS1-25M2.1	chr7:96301935:T:G	rs10234418	96118647	Plus	183288	1.51702	1.77265e-05	0.0163639	-0.118044	0.866559	NA	1.07169	0.00080016	0.216504	0.0351001	0.143923	Pre	No	No	No	No	Prenatal-Trending	Constant
ENSG00000279110|CTA-243E7.1	chr22:25754641:A:G	rs16980675	25065241	Minus	-689400	2.05268	6.61904e-05	0.0477825	0.547588	0.328638	NA	1.20967	0.00130525	0.284512	0.042743	0.16468	Pre	Yes	Yes	No	No	Prenatal-Trending	Prenatal-Trending
ENSG00000279145|RP11-547D13.1	chr15:55498911:CA:C	rs79964530	55178175	Minus	-320736	0.553413	0.00523513	0.579533	-1.16479	4.38404e-06	0.0137301	-0.0403088	0.808643	NA	8.39987e-09	2.57217e-06	Post	Yes	No	Yes	No	Postnatal-Trending	Postnatal-Trending
ENSG00000279168|HSPC047	chr7:101877756:TTG:T	rs139341710	102678856	Minus	801100	0.871636	0.0709553	NA	-3.17327	1.30984e-06	0.00529298	-0.328613	0.402861	NA	7.05338e-08	1.44165e-05	Post	Yes	No	Yes	No	Postnatal-Specific	Postnatal-Specific
ENSG00000279168|HSPC047	chr7:102446158:A:T	rs57307671	102678856	Minus	232698	-0.0551597	0.873876	NA	-1.86471	2.02478e-05	0.0460725	-0.867186	0.00137046	0.291868	0.000595025	0.00803985	Post	No	No	No	No	Postnatal-Specific	Postnatal-Specific
ENSG00000279184|RP3-323A16.1	chr22:35031037:C:T	rs60620857	35160947	Plus	-129910	-0.02392	0.962	NA	3.0036	4.53803e-07	0.00235519	0.86546	0.0297909	0.775073	2.73316e-05	0.00104649	Post	Yes	No	Yes	No	Postnatal-Specific	Postnatal-Specific
ENSG00000279184|RP3-323A16.1	chr22:35087676:T:A	rs8139936	35160947	Plus	-73271	-0.487139	0.386304	NA	3.16814	8.10775e-06	0.0227665	0.559664	0.212529	NA	1.66802e-05	0.000760082	Post	No	No	No	No	Postnatal-Specific	Postnatal-Specific
ENSG00000279207|RP11-159D12.8	chr17:58070597:T:C	rs9896162	58095672	Plus	-25075	-0.409783	5.08208e-06	0.00565726	-0.357984	0.0411727	0.887654	-0.345609	2.16471e-05	0.0146876	0.786144	0.896388	Pre	No	Yes	No	Yes	Constant	Postnatal-Specific
ENSG00000279207|RP11-159D12.8	chr17:58071451:G:A	rs35040607	58095672	Plus	-24221	-0.389644	1.33189e-05	0.0129149	-0.326348	0.0511973	NA	-0.325527	7.21009e-05	0.0392365	0.73126	0.867203	Pre	No	No	No	No	Prenatal-Trending	Postnatal-Specific
ENSG00000279207|RP11-159D12.8	chr17:58077650:G:A	rs7225351	58095672	Plus	-18022	-0.359146	0.000107071	0.0690455	-0.415715	0.0136682	0.794071	-0.339881	5.45249e-05	0.031361	0.760466	0.881699	Comp	No	No	No	No	Constant	Postnatal-Specific
ENSG00000279207|RP11-159D12.8	chr17:58082201:C:T	rs9912779	58095672	Plus	-13471	-0.387702	2.55156e-05	0.0221608	-0.302641	0.0724215	NA	-0.324428	9.21855e-05	0.0476127	0.649101	0.821161	Pre	No	No	No	No	Prenatal-Trending	Postnatal-Specific
ENSG00000279207|RP11-159D12.8	chr17:58092402:A:G	rs9900038	58095672	Plus	-3270	-0.448339	5.87882e-05	0.0435247	-0.0472582	0.812427	NA	-0.260258	0.00613713	0.544487	0.074858	0.238709	Pre	No	No	No	No	Prenatal-Trending	Postnatal-Specific
ENSG00000279207|RP11-159D12.8	chr17:58099184:C:T	rs4793931	58095672	Plus	3512	-0.45396	8.67615e-06	0.0089497	0.0947679	0.57526	NA	-0.200761	0.023574	0.747229	0.00467769	0.0350699	Pre	No	No	No	No	Prenatal-Specific	Postnatal-Specific
ENSG00000279207|RP11-159D12.8	chr17:58101539:T:C	rs35729384	58095672	Plus	5867	-0.406942	2.73191e-05	0.0234496	-0.0229092	0.893812	NA	-0.220502	0.0110554	0.640335	0.0480896	0.17879	Pre	No	No	No	No	Prenatal-Trending	Postnatal-Specific
ENSG00000279207|RP11-159D12.8	chr17:58273136:A:T	rs35400724	58095672	Plus	177464	-0.0593894	0.756331	NA	1.68345	9.81252e-07	0.00434187	0.493727	0.00594229	0.539108	1.10716e-06	0.000122514	Post	Yes	No	Yes	No	Postnatal-Specific	Postnatal-Specific
ENSG00000279207|RP11-159D12.8	chr17:58275522:C:T	rs11575868	58095672	Plus	179850	-0.0544164	0.759168	NA	1.68345	9.81252e-07	0.00434187	0.426703	0.0133137	0.668998	7.14473e-07	8.78049e-05	Post	No	No	No	No	Postnatal-Specific	Postnatal-Specific
ENSG00000279207|RP11-159D12.8	chr17:58277279:G:A	rs34212101	58095672	Plus	181607	-0.108064	0.544186	NA	1.68345	9.81252e-07	0.00434187	0.439549	0.0105957	0.633737	3.2852e-07	5.02381e-05	Post	No	No	No	No	Postnatal-Specific	Postnatal-Specific
ENSG00000279207|RP11-159D12.8	chr17:58307391:C:T	rs62084578	58095672	Plus	211719	0.0506613	0.775174	NA	1.68345	9.81252e-07	0.00434187	0.450522	0.00881888	0.604556	3.18639e-06	0.000252421	Post	No	No	No	No	Postnatal-Specific	Postnatal-Specific
ENSG00000279207|RP11-159D12.8	chr17:58310942:T:A	rs3744099	58095672	Plus	215270	0.00916982	0.959833	NA	1.68345	9.81252e-07	0.00434187	0.448777	0.010409	0.631017	2.09301e-06	0.000196417	Post	No	No	No	No	Postnatal-Specific	Postnatal-Specific
ENSG00000279207|RP11-159D12.8	chr17:58312888:G:T	rs62084580	58095672	Plus	217216	0.00916982	0.959833	NA	1.68345	9.81252e-07	0.00434187	0.448777	0.010409	0.631017	2.09301e-06	0.000196417	Post	No	No	No	No	Postnatal-Specific	Postnatal-Specific
ENSG00000279207|RP11-159D12.8	chr17:58316881:G:T	rs62084581	58095672	Plus	221209	0.00916982	0.959833	NA	1.68345	9.81252e-07	0.00434187	0.448777	0.010409	0.631017	2.09301e-06	0.000196417	Post	No	No	No	No	Postnatal-Specific	Postnatal-Specific
ENSG00000279208|BP-21264C1.1	chr21:9370164:G:A	rs375719050	9376645	Minus	6481	3.82714	0.000224483	0.118572	6.40311	0.000161133	0.182687	4.65783	2.56395e-08	3.6533e-05	0.166731	0.390248	Comp	Yes	Yes	Yes	Yes	Constant	Constant
ENSG00000279249|RP11-491F9.3	chr16:49065392:A:G	rs2908924	49341663	Plus	-276271	-0.00254377	0.995838	NA	1.77187	1.77743e-05	0.0418409	0.536895	0.143081	NA	0.00383695	0.0306195	Post	No	No	No	No	Postnatal-Specific	Postnatal-Specific
ENSG00000279249|RP11-491F9.3	chr16:49067760:A:G	rs2908919	49341663	Plus	-273903	-0.0197751	0.967933	NA	1.78404	2.07431e-05	0.0462702	0.529618	0.152707	NA	0.00366781	0.0297433	Post	No	No	No	No	Postnatal-Specific	Postnatal-Specific
ENSG00000279249|RP11-491F9.3	chr16:49068406:T:TG	rs11379153	49341663	Plus	-273257	0.145956	0.735383	NA	1.57886	1.02842e-06	0.00439139	0.629264	0.0476744	0.825678	0.00550067	0.0391787	Post	Yes	No	Yes	No	Postnatal-Specific	Postnatal-Specific
ENSG00000279249|RP11-491F9.3	chr16:49073115:A:G	rs2967258	49341663	Plus	-268548	0.199616	0.684535	NA	1.77187	1.77743e-05	0.0418409	0.635282	0.0844846	NA	0.0107565	0.0628911	Post	No	No	No	No	Postnatal-Specific	Postnatal-Specific
ENSG00000279249|RP11-491F9.3	chr16:49075128:A:G	rs2355901	49341663	Plus	-266535	0.142457	0.771203	NA	1.77187	1.77743e-05	0.0418409	0.599883	0.102615	NA	0.00810119	0.0513624	Post	No	No	No	No	Postnatal-Specific	Postnatal-Specific
ENSG00000279249|RP11-491F9.3	chr16:49078389:T:A	rs2967252	49341663	Plus	-263274	0.135204	0.784165	NA	1.77737	2.13296e-05	0.0465907	0.588821	0.111731	NA	0.00825304	0.052035	Post	No	No	No	No	Postnatal-Specific	Postnatal-Specific
ENSG00000279249|RP11-491F9.3	chr16:49081725:T:C	rs2967249	49341663	Plus	-259938	0.238321	0.630514	NA	1.85407	8.29866e-06	0.0231743	0.643005	0.0826584	NA	0.00911554	0.055884	Post	No	No	No	No	Postnatal-Specific	Postnatal-Specific
ENSG00000279249|RP11-491F9.3	chr16:49087429:A:G	rs2908914	49341663	Plus	-254234	0.142457	0.771203	NA	1.77187	1.77743e-05	0.0418409	0.599883	0.102615	NA	0.00810119	0.0513624	Post	No	No	No	No	Postnatal-Specific	Postnatal-Specific
ENSG00000279249|RP11-491F9.3	chr16:49090964:C:A	rs2908912	49341663	Plus	-250699	0.114438	0.816549	NA	1.77187	1.77743e-05	0.0418409	0.594969	0.107174	NA	0.00733118	0.047859	Post	No	No	No	No	Postnatal-Specific	Postnatal-Specific
ENSG00000279249|RP11-491F9.3	chr16:49091005:T:A	rs2967248	49341663	Plus	-250658	0.147719	0.763582	NA	1.77187	1.77743e-05	0.0418409	0.599856	0.103322	NA	0.00841153	0.0527685	Post	No	No	No	No	Postnatal-Specific	Postnatal-Specific
ENSG00000279249|RP11-491F9.3	chr16:49105625:A:G	rs2967294	49341663	Plus	-236038	0.0294806	0.952605	NA	1.8665	1.0954e-05	0.0286002	0.581785	0.120136	NA	0.00331737	0.0277082	Post	No	No	No	No	Postnatal-Specific	Postnatal-Specific
ENSG00000279249|RP11-491F9.3	chr16:49108682:G:C	rs1420609	49341663	Plus	-232981	0.104972	0.830935	NA	1.79493	1.64671e-05	0.0395544	0.567434	0.124347	NA	0.00630621	0.0431391	Post	No	No	No	No	Postnatal-Specific	Postnatal-Specific
ENSG00000279249|RP11-491F9.3	chr16:49109881:G:A	rs2908905	49341663	Plus	-231782	0.108172	0.825476	NA	1.76343	2.29948e-05	0.0492864	0.570908	0.120835	NA	0.00744925	0.0483976	Post	No	No	No	No	Postnatal-Specific	Postnatal-Specific
ENSG00000279249|RP11-491F9.3	chr16:49111374:A:G	rs2967290	49341663	Plus	-230289	0.142457	0.771203	NA	1.86182	1.10425e-05	0.0287923	0.599432	0.105668	NA	0.00556392	0.0395065	Post	No	No	No	No	Postnatal-Specific	Postnatal-Specific
ENSG00000279249|RP11-491F9.3	chr16:49115920:G:A	rs2967286	49341663	Plus	-225743	0.103624	0.838367	NA	2.01141	4.26964e-06	0.013441	0.511938	0.184461	NA	0.00286832	0.0250015	Post	No	No	No	No	Postnatal-Specific	Postnatal-Specific
ENSG00000279249|RP11-491F9.3	chr16:49118223:A:G	rs1420606	49341663	Plus	-223440	0.0690983	0.89238	NA	1.97595	6.85901e-06	0.0198592	0.47058	0.224731	NA	0.0030759	0.0262748	Post	No	No	No	No	Postnatal-Specific	Postnatal-Specific
ENSG00000279249|RP11-491F9.3	chr16:49126246:C:A	rs1397589	49341663	Plus	-215417	0.10302	0.840267	NA	2.02841	2.79913e-06	0.00957334	0.51439	0.184278	NA	0.00258203	0.0231597	Post	No	No	No	No	Postnatal-Specific	Postnatal-Specific
ENSG00000279249|RP11-491F9.3	chr16:49131770:T:C	rs2908894	49341663	Plus	-209893	-0.0912683	0.859464	NA	-1.9767	7.17532e-06	0.0206108	-0.479048	0.218964	NA	0.00365249	0.0296566	Post	No	No	No	No	Postnatal-Specific	Postnatal-Specific
ENSG00000279259|RP11-334C17.3	chr17:80098676:T:C	rs60804615	80147250	Plus	-48574	0.655613	1.49643e-05	0.0142376	0.026166	0.907545	NA	0.44133	0.000646893	0.190576	0.0182143	0.0911666	Pre	No	No	No	No	Prenatal-Specific	Prenatal-Trending
ENSG00000279259|RP11-334C17.3	chr17:80099763:A:G	rs2304854	80147250	Plus	-47487	0.638513	3.98493e-05	0.0319062	0.026166	0.907545	NA	0.428379	0.00112076	0.262202	0.022837	0.106785	Pre	No	No	No	No	Prenatal-Trending	Prenatal-Trending
ENSG00000279259|RP11-334C17.3	chr17:80099924:T:C	rs2304852	80147250	Plus	-47326	0.650244	1.59945e-05	0.0150218	0.00216749	0.992449	NA	0.42991	0.000906343	0.232746	0.0161285	0.0835949	Pre	No	No	No	No	Prenatal-Specific	Prenatal-Trending
ENSG00000279259|RP11-334C17.3	chr17:80102109:G:C	rs4889961	80147250	Plus	-45141	0.671558	4.8182e-05	0.0371347	0.331434	0.195619	NA	0.520844	0.000238196	0.0975485	0.254037	0.499921	Pre	No	No	No	No	Prenatal-Trending	Prenatal-Trending
ENSG00000279259|RP11-334C17.3	chr17:80103915:C:T	rs12600845	80147250	Plus	-43335	0.635454	1.14996e-05	0.0113902	-0.0382059	0.865796	NA	0.440068	0.000480441	0.1577	0.0106522	0.0624519	Pre	No	No	No	No	Prenatal-Specific	Prenatal-Trending
ENSG00000279259|RP11-334C17.3	chr17:80133078:C:T	rs73438122	80147250	Plus	-14172	0.58805	0.000961479	0.292157	0.662178	0.0291	0.861904	0.607534	8.29168e-05	0.0438409	0.828348	0.918507	Comp	No	No	No	No	Constant	Prenatal-Trending
ENSG00000279259|RP11-334C17.3	chr17:80134890:G:A	rs4889828	80147250	Plus	-12360	0.599703	0.000374095	0.166929	0.553725	0.0633745	NA	0.578879	6.29501e-05	0.0352148	0.890575	0.953191	Comp	No	No	No	No	Prenatal-Trending	Prenatal-Trending
ENSG00000279259|RP11-334C17.3	chr17:80137650:A:C	rs2289535	80147250	Plus	-9600	0.603885	9.02737e-05	0.0607056	0.375606	0.0978287	NA	0.534564	3.25556e-05	0.0206071	0.393448	0.639349	Comp	No	No	No	No	Prenatal-Trending	Prenatal-Trending
ENSG00000279259|RP11-334C17.3	chr17:80138811:T:A	rs4243251	80147250	Plus	-8439	0.599703	0.000374095	0.166929	0.59357	0.0427971	0.890152	0.597094	3.57052e-05	0.0222362	0.985124	0.993582	Comp	No	No	No	No	Constant	Prenatal-Trending
ENSG00000279259|RP11-334C17.3	chr17:80140425:C:T	rs59274369	80147250	Plus	-6825	0.59072	0.000577065	0.219038	0.679249	0.0221987	0.84008	0.609143	3.03709e-05	0.0194444	0.790053	0.898109	Comp	No	No	No	No	Constant	Prenatal-Trending
ENSG00000279259|RP11-334C17.3	chr17:80140854:C:T	rs4889831	80147250	Plus	-6396	0.655393	0.000127606	0.0787469	0.59357	0.0427971	0.890152	0.631159	1.59496e-05	0.0114181	0.851267	0.93186	Comp	No	No	No	No	Constant	Prenatal-Trending
ENSG00000279259|RP11-334C17.3	chr17:80141192:T:C	rs8082247	80147250	Plus	-6058	0.59402	0.000632439	0.231109	0.714622	0.017416	0.817937	0.640133	2.39383e-05	0.0159773	0.719682	0.860403	Comp	No	No	No	No	Constant	Prenatal-Trending
ENSG00000279259|RP11-334C17.3	chr17:80141685:A:C	rs935117	80147250	Plus	-5565	0.593346	0.000345956	0.158545	0.59357	0.0427971	0.890152	0.601282	2.43617e-05	0.016208	0.999454	0.999771	Comp	No	No	No	No	Constant	Prenatal-Trending
ENSG00000279259|RP11-334C17.3	chr17:80142225:G:A	rs58120535	80147250	Plus	-5025	0.593346	0.000345956	0.158545	0.673131	0.0231621	0.843532	0.614565	1.60062e-05	0.0114502	0.808481	0.908175	Comp	No	No	No	No	Constant	Prenatal-Trending
ENSG00000279259|RP11-334C17.3	chr17:80143803:AC:A	rs57959569	80147250	Plus	-3447	0.662661	1.7594e-05	0.016263	0.275741	0.191703	NA	0.507192	6.29258e-05	0.0352034	0.129324	0.334017	Pre	No	No	No	No	Prenatal-Trending	Prenatal-Trending
ENSG00000279259|RP11-334C17.3	chr17:80145503:G:C	rs8067991	80147250	Plus	-1747	0.590957	0.000809541	0.266053	0.59357	0.0427971	0.890152	0.601796	4.64701e-05	0.0275429	0.993741	0.997581	Comp	No	No	No	No	Constant	Prenatal-Trending
ENSG00000279259|RP11-334C17.3	chr17:80147176:G:GCGTGCGTA	rs3071272	80147250	Plus	-74	0.725389	0.00326039	0.4985	0.684907	0.192047	NA	0.917833	3.24909e-05	0.0205738	0.943508	0.979089	Comp	No	No	No	No	Prenatal-Trending	Prenatal-Trending
ENSG00000279259|RP11-334C17.3	chr17:80147371:G:T	rs11867921	80147250	Plus	121	0.684503	5.41104e-05	0.0407133	0.359118	0.211988	NA	0.532918	0.000403537	0.140564	0.32014	0.570572	Pre	No	No	No	No	Prenatal-Trending	Prenatal-Trending
ENSG00000279259|RP11-334C17.3	chr17:80148756:C:T	rs73438141	80147250	Plus	1506	0.694016	3.71721e-05	0.0301846	0.584102	0.0463529	0.894618	0.661558	2.97522e-06	0.00266876	0.737728	0.869618	Comp	No	No	No	No	Constant	Prenatal-Trending
ENSG00000279259|RP11-334C17.3	chr17:80149524:A:G	rs111548398	80147250	Plus	2274	0.707341	3.71283e-05	0.0301593	0.584102	0.0463529	0.894618	0.660164	4.31764e-06	0.00369816	0.708606	0.855409	Comp	No	No	No	No	Constant	Prenatal-Trending
ENSG00000279259|RP11-334C17.3	chr17:80149531:T:C	rs111776907	80147250	Plus	2281	0.658454	0.000291022	0.141943	0.705066	0.0191121	0.826883	0.661332	1.54582e-05	0.0111209	0.890993	0.953364	Comp	No	No	No	No	Constant	Prenatal-Trending
ENSG00000279259|RP11-334C17.3	chr17:80153896:G:A	rs7220523	80147250	Plus	6646	0.625514	0.000251941	0.128698	0.613911	0.0404733	0.886465	0.606721	2.31735e-05	0.0155481	0.972401	0.990719	Comp	No	No	No	No	Constant	Prenatal-Trending
ENSG00000279259|RP11-334C17.3	chr17:80154432:G:A	rs7221505	80147250	Plus	7182	0.617618	0.000419153	0.179568	0.613911	0.0404733	0.886465	0.599202	4.14303e-05	0.0251109	0.991238	0.996457	Comp	No	No	No	No	Constant	Prenatal-Trending
ENSG00000279259|RP11-334C17.3	chr17:80155136:G:A	rs66693363	80147250	Plus	7886	0.645695	0.000283908	0.139452	0.705066	0.0191121	0.826883	0.663882	1.03773e-05	0.0079326	0.860651	0.937215	Comp	No	No	No	No	Constant	Prenatal-Trending
ENSG00000279259|RP11-334C17.3	chr17:80155439:C:T	rs59414908	80147250	Plus	8189	0.620559	0.000276893	0.137213	0.613911	0.0404733	0.886465	0.604045	2.46544e-05	0.0163653	0.984181	0.993123	Comp	No	No	No	No	Constant	Prenatal-Trending
ENSG00000279259|RP11-334C17.3	chr17:80165979:T:A	rs8074213	80147250	Plus	18729	0.768304	4.86075e-08	8.91851e-05	0.355286	0.0998642	NA	0.627189	2.07121e-07	0.000246185	0.0970257	0.279752	Pre	Yes	Yes	No	Yes	Prenatal-Trending	Prenatal-Trending
ENSG00000279259|RP11-334C17.3	chr17:80181383:A:C	rs9906472	80147250	Plus	34133	0.499521	0.000827608	0.269411	0.491628	0.0480037	0.896853	0.510808	6.23727e-05	0.034957	0.977724	0.992555	Comp	No	No	No	No	Constant	Prenatal-Trending
ENSG00000279259|RP11-334C17.3	chr17:80189160:T:C	rs8065364	80147250	Plus	41910	0.572576	0.00111762	0.316237	0.929598	0.00109175	0.450424	0.661798	1.10773e-05	0.00838899	0.261807	0.508481	Comp	No	No	No	No	Constant	Prenatal-Trending
ENSG00000279259|RP11-334C17.3	chr17:80190272:G:A	rs62074375	80147250	Plus	43022	0.395486	0.0105889	0.690743	0.691477	0.00193734	0.53995	0.502558	8.76194e-05	0.0457765	0.255724	0.501896	Comp	No	No	No	No	Constant	Prenatal-Trending
ENSG00000279259|RP11-334C17.3	chr17:80196327:T:C	rs755341	80147250	Plus	49077	0.469501	0.00158626	0.374446	0.490732	0.0294202	0.862631	0.495017	9.49445e-05	0.048737	0.935533	0.975161	Comp	No	No	No	No	Constant	Prenatal-Trending
ENSG00000279267|RP11-395L14.18	chr2:113535152:C:A	rs140282550	113607908	Minus	72756	0.385068	0.0183472	0.763308	1.69717	9.4269e-06	0.0254003	0.952594	2.12667e-06	0.00198342	0.000564236	0.00774347	Comp	No	No	No	No	Constant	Constant
ENSG00000279267|RP11-395L14.18	chr2:113537410:A:T	rs116489168	113607908	Minus	70498	0.38993	0.0184078	0.76374	1.13381	0.00170576	0.52147	0.786588	7.66524e-05	0.0412044	0.049696	0.18283	Comp	No	No	No	No	Constant	Constant
ENSG00000279267|RP11-395L14.18	chr2:113542711:C:T	rs146443875	113607908	Minus	65197	0.438902	0.00638265	0.612342	1.20772	0.000473651	0.321154	0.864296	6.62432e-06	0.00538176	0.0325613	0.137171	Comp	No	No	No	No	Constant	Constant
ENSG00000279267|RP11-395L14.18	chr2:113566732:A:G	rs4849242	113607908	Minus	41176	0.323499	0.0633362	NA	1.68186	3.61292e-05	0.0668447	0.891055	3.44235e-05	0.0215715	0.000910377	0.0108921	Comp	No	No	No	No	Postnatal-Trending	Constant
ENSG00000279267|RP11-395L14.18	chr2:113575560:C:A	rs142175530	113607908	Minus	32348	0.41424	0.0272709	0.809306	1.86762	1.8819e-05	0.0437173	1.06817	2.42173e-06	0.00222548	0.000877574	0.0106137	Comp	No	No	No	No	Constant	Constant
ENSG00000279267|RP11-395L14.18	chr2:113576630:C:T	rs141145756	113607908	Minus	31278	0.609271	0.000298429	0.144331	1.55512	3.54947e-05	0.065906	1.03808	4.77174e-07	0.000525347	0.0127474	0.071064	Comp	No	No	No	No	Constant	Constant
ENSG00000279267|RP11-395L14.18	chr2:113579156:G:A	rs139955739	113607908	Minus	28752	0.58777	0.000143564	0.085943	1.46019	6.89645e-05	0.105275	1.00336	1.59419e-07	0.000193782	0.017858	0.0899306	Comp	No	No	No	No	Constant	Constant
ENSG00000279267|RP11-395L14.18	chr2:113580202:G:T	rs141749731	113607908	Minus	27706	0.622152	0.000214189	0.114735	1.49927	1.77591e-06	0.00665566	1.12768	3.41101e-09	5.76735e-06	0.0063916	0.0435769	Comp	No	No	No	No	Constant	Constant
ENSG00000279267|RP11-395L14.18	chr2:113581189:C:A	NA	113607908	Minus	26719	0.638082	7.00449e-05	0.0499491	1.64275	3.0808e-06	0.0103432	1.10728	1.31757e-08	1.99159e-05	0.00401707	0.0315482	Comp	No	No	No	No	Constant	Constant
ENSG00000279267|RP11-395L14.18	chr2:113581261:A:G	rs139868692	113607908	Minus	26647	0.600598	0.00010897	0.0699772	1.57718	2.43616e-06	0.00852217	1.07481	8.94678e-09	1.40786e-05	0.00331586	0.0277021	Comp	No	No	No	No	Constant	Constant
ENSG00000279267|RP11-395L14.18	chr2:113588077:G:A	rs4849245	113607908	Minus	19831	0.706953	4.16317e-05	0.0330209	1.71934	4.49129e-06	0.0140066	1.20282	6.63676e-09	1.06848e-05	0.00670482	0.044966	Comp	No	No	No	No	Constant	Constant
ENSG00000279267|RP11-395L14.18	chr2:113588357:G:A	rs148009585	113607908	Minus	19551	0.693414	7.48597e-05	0.052608	1.71731	7.60658e-06	0.021629	1.18125	2.87785e-08	4.05907e-05	0.00758247	0.0489972	Comp	No	No	No	No	Constant	Constant
ENSG00000279267|RP11-395L14.18	chr2:113590000:T:C	rs77120043	113607908	Minus	17908	0.565326	8.41373e-05	0.0575007	1.15636	0.000248779	0.233144	0.92325	1.032e-07	0.00013023	0.0684282	0.224984	Comp	No	No	No	No	Constant	Constant
ENSG00000279267|RP11-395L14.18	chr2:113590838:C:T	NA	113607908	Minus	17070	0.631707	0.000616335	0.227621	1.3775	0.00104346	0.443257	1.06984	2.07846e-06	0.00194343	0.0861436	0.262161	Comp	No	No	No	No	Constant	Constant
ENSG00000279267|RP11-395L14.18	chr2:113592699:G:A	rs142013443	113607908	Minus	15209	0.66787	1.27057e-05	0.0124091	1.2617	0.000275274	0.246056	1.0205	4.22208e-08	5.75365e-05	0.0936031	0.27349	Comp	No	No	No	No	Constant	Constant
ENSG00000279267|RP11-395L14.18	chr2:113593667:A:G	rs2748071	113607908	Minus	14241	0.551794	0.000213844	0.114609	1.31534	0.000133437	0.162606	0.939096	3.19009e-07	0.000364592	0.0287818	0.125793	Comp	No	No	No	No	Constant	Constant
ENSG00000279267|RP11-395L14.18	chr2:113596058:A:G	rs200093309	113607908	Minus	11850	0.482669	0.00161762	0.377809	1.08378	0.000722486	0.384623	0.787578	1.67243e-05	0.0118439	0.0736247	0.236252	Comp	No	No	No	No	Constant	Constant
ENSG00000279267|RP11-395L14.18	chr2:113599773:T:C	rs73955041	113607908	Minus	8135	0.584244	0.000106765	0.0689038	1.38803	6.07084e-06	0.0179845	1.04554	4.28334e-09	7.11574e-06	0.00972342	0.0585172	Comp	No	No	No	No	Constant	Constant
ENSG00000279267|RP11-395L14.18	chr2:113600860:C:T	NA	113607908	Minus	7048	0.687829	1.24907e-05	0.0122269	1.53162	2.15353e-05	0.0468789	1.11328	8.71166e-09	1.37367e-05	0.019065	0.0941099	Comp	No	No	No	No	Constant	Constant
ENSG00000279267|RP11-395L14.18	chr2:113601195:G:A	rs78505129	113607908	Minus	6713	0.687829	1.24907e-05	0.0122269	1.46759	2.7595e-06	0.00945425	1.13136	8.09393e-10	1.51248e-06	0.0136397	0.0745679	Comp	No	No	No	No	Constant	Constant
ENSG00000279267|RP11-395L14.18	chr2:113601493:G:A	rs146209431	113607908	Minus	6415	0.686376	3.32718e-05	0.0276005	1.53162	2.15353e-05	0.0468789	1.12788	1.57828e-08	2.35294e-05	0.0200487	0.097478	Comp	No	No	No	No	Constant	Constant
ENSG00000279267|RP11-395L14.18	chr2:113602332:A:G	rs11893733	113607908	Minus	5576	0.606977	5.37413e-05	0.0404838	1.35252	1.26701e-05	0.0321394	1.04977	3.33503e-09	5.64971e-06	0.0178123	0.0897929	Comp	No	No	No	No	Constant	Constant
ENSG00000279267|RP11-395L14.18	chr2:113602455:G:A	rs11898714	113607908	Minus	5453	0.678351	2.04716e-05	0.0184542	1.46759	2.7595e-06	0.00945425	1.13114	1.06061e-09	1.94364e-06	0.0128179	0.0713391	Comp	No	No	No	No	Constant	Constant
ENSG00000279267|RP11-395L14.18	chr2:113602572:T:C	rs11895032	113607908	Minus	5336	0.582415	0.0001747	0.099216	1.33997	1.16013e-05	0.0299086	1.02736	1.21378e-08	1.84718e-05	0.0157184	0.0820997	Comp	No	No	No	No	Constant	Constant
ENSG00000279267|RP11-395L14.18	chr2:113602646:C:A	rs11888391	113607908	Minus	5262	0.686799	2.97731e-05	0.0251743	1.40625	0.000247455	0.232453	1.14997	8.38297e-09	1.32545e-05	0.0649889	0.218171	Comp	No	No	No	No	Constant	Constant
ENSG00000279267|RP11-395L14.18	chr2:113604026:A:C	rs114676503	113607908	Minus	3882	0.447631	0.00247391	0.450404	1.26838	2.81679e-06	0.00962626	0.951252	1.49828e-08	2.24303e-05	0.00346259	0.0285902	Comp	No	No	No	No	Constant	Constant
ENSG00000279267|RP11-395L14.18	chr2:113605644:G:A	rs201873201	113607908	Minus	2264	0.687829	1.24907e-05	0.0122269	1.46759	2.7595e-06	0.00945425	1.13136	8.09393e-10	1.51248e-06	0.0136397	0.0745679	Comp	No	No	No	No	Constant	Constant
ENSG00000279267|RP11-395L14.18	chr2:113605771:T:C	rs6729192	113607908	Minus	2137	0.560727	0.000122368	0.0763404	1.36849	2.64728e-05	0.0546687	0.982458	3.59233e-08	4.97668e-05	0.0137483	0.0749894	Comp	No	No	No	No	Constant	Constant
ENSG00000279267|RP11-395L14.18	chr2:113608807:A:T	rs144468477	113607908	Minus	-899	0.557344	0.000179948	0.101327	1.64388	3.84847e-06	0.0123327	1.00288	7.96662e-08	0.00010276	0.00181623	0.0179182	Comp	No	No	No	No	Constant	Constant
ENSG00000279267|RP11-395L14.18	chr2:113609378:G:A	rs201667980	113607908	Minus	-1470	0.595632	0.000807995	0.265794	1.64838	0.00025616	0.237245	1.03392	4.01035e-06	0.00346383	0.0202611	0.0981987	Comp	No	No	No	No	Constant	Constant
ENSG00000279267|RP11-395L14.18	chr2:113612194:C:T	rs145906086	113607908	Minus	-4286	0.76133	2.28904e-05	0.0202511	1.8195	6.81026e-08	0.000541564	1.35575	3.11391e-11	7.12525e-08	0.00162282	0.0164905	Comp	No	No	No	No	Constant	Constant
ENSG00000279267|RP11-395L14.18	chr2:113613349:C:T	rs72611938	113607908	Minus	-5441	-0.657389	1.79773e-07	0.000291133	-1.21633	3.8003e-06	0.0122	-0.920616	1.79667e-09	3.17912e-06	0.033223	0.139131	Comp	No	No	No	No	Constant	Constant
ENSG00000279267|RP11-395L14.18	chr2:113617202:C:A	rs72611939	113607908	Minus	-9294	-0.634112	9.69493e-07	0.00131567	-1.11239	1.1499e-05	0.0297172	-0.89058	5.75626e-09	9.36148e-06	0.0649103	0.217965	Comp	No	No	No	No	Constant	Constant
ENSG00000279267|RP11-395L14.18	chr2:113617300:A:G	rs55959208	113607908	Minus	-9392	-0.590402	1.4059e-05	0.0135075	-1.15164	1.28543e-05	0.0325362	-0.893507	1.4421e-08	2.16611e-05	0.0385601	0.153555	Comp	No	No	No	No	Constant	Constant
ENSG00000279267|RP11-395L14.18	chr2:113618882:G:A	rs146637356	113607908	Minus	-10974	0.705485	5.36274e-05	0.0404162	1.73656	4.88952e-07	0.00250052	1.23206	1.45504e-09	2.61071e-06	0.00279365	0.0245207	Comp	No	No	No	No	Constant	Constant
ENSG00000279267|RP11-395L14.18	chr2:113621392:C:T	rs200666669	113607908	Minus	-13484	-0.775439	1.25285e-08	2.58812e-05	-1.14843	1.35362e-05	0.0338759	-1.0104	1.9049e-10	3.92048e-07	0.16621	0.389515	Comp	No	Yes	No	No	Constant	Constant
ENSG00000279267|RP11-395L14.18	chr2:113622813:G:C	rs199806120	113607908	Minus	-14905	0.716599	1.25141e-05	0.0122463	1.80089	9.78479e-07	0.00434187	1.18946	3.30127e-09	5.59512e-06	0.00254749	0.0229321	Comp	No	No	No	No	Constant	Constant
ENSG00000279267|RP11-395L14.18	chr2:113622967:A:G	rs148975491	113607908	Minus	-15059	0.708632	1.3489e-05	0.0130573	2.04258	5.32385e-09	8.77662e-05	1.24279	3.75982e-10	7.39099e-07	5.34526e-05	0.00161604	Comp	No	No	No	No	Constant	Constant
ENSG00000279267|RP11-395L14.18	chr2:113623390:C:T	rs1667103	113607908	Minus	-15482	-0.634112	9.69493e-07	0.00131567	-1.01977	0.000227707	0.222128	-0.851889	5.81309e-08	7.70798e-05	0.175062	0.399985	Comp	No	No	No	No	Constant	Constant
ENSG00000279267|RP11-395L14.18	chr2:113623408:G:A	rs72611940	113607908	Minus	-15500	-0.65192	3.38248e-07	0.00051466	-1.09033	0.0001379	0.165872	-0.887887	2.01715e-08	2.94751e-05	0.130871	0.336416	Comp	No	No	No	No	Constant	Constant
ENSG00000279267|RP11-395L14.18	chr2:113629608:C:T	rs1665302	113607908	Minus	-21700	-0.688593	7.60722e-08	0.000133889	-1.15311	8.6641e-05	0.122644	-0.889407	2.32022e-08	3.34428e-05	0.115787	0.312324	Comp	No	No	No	No	Constant	Constant
ENSG00000279267|RP11-395L14.18	chr2:113629672:C:T	rs1665301	113607908	Minus	-21764	-0.632282	3.15575e-05	0.0264219	-1.13026	0.0115094	0.776155	-0.701367	0.000434466	0.147679	0.273693	0.521335	Pre	No	No	No	No	Postnatal-Trending	Constant
ENSG00000279267|RP11-395L14.18	chr2:113629781:G:A	rs1739509	113607908	Minus	-21873	-0.66954	9.66074e-08	0.00016612	-0.983501	0.000970856	0.432447	-0.839915	7.87689e-08	0.000101704	0.30194	0.552014	Comp	No	No	No	No	Constant	Constant
ENSG00000279267|RP11-395L14.18	chr2:113629942:T:C	rs1667099	113607908	Minus	-22034	-0.657783	1.51545e-07	0.000249839	-0.98391	0.000679005	0.374941	-0.831374	4.13165e-08	5.64173e-05	0.270316	0.517997	Comp	No	No	No	No	Constant	Constant
ENSG00000279267|RP11-395L14.18	chr2:113630330:C:T	rs1964835	113607908	Minus	-22422	-0.622857	8.4435e-07	0.00116519	-0.77436	0.00966461	0.756905	-0.761158	1.43435e-06	0.00140041	0.626744	0.806795	Pre	No	No	No	No	Constant	Constant
ENSG00000279267|RP11-395L14.18	chr2:113630373:G:A	rs1040646	113607908	Minus	-22465	-0.61486	8.03104e-07	0.00111481	-0.77436	0.00966461	0.756905	-0.751275	1.6414e-06	0.0015774	0.607882	0.794388	Pre	No	No	No	No	Constant	Constant
ENSG00000279267|RP11-395L14.18	chr2:113634144:T:C	rs793079	113607908	Minus	-26236	-0.592625	4.51988e-05	0.0352571	-1.36561	0.00137832	0.487256	-0.702566	0.000221078	0.0925241	0.0701155	0.228843	Pre	No	No	No	No	Postnatal-Trending	Constant
ENSG00000279267|RP11-395L14.18	chr2:113635139:C:T	rs146907164	113607908	Minus	-27231	-0.663111	1.67081e-07	0.000272382	-1.0656	0.000680306	0.375101	-0.854796	7.20138e-08	9.37193e-05	0.204606	0.439673	Comp	No	No	No	No	Constant	Constant
ENSG00000279267|RP11-395L14.18	chr2:113635328:G:A	rs142106890	113607908	Minus	-27420	0.583454	5.73402e-05	0.0426632	1.55392	1.86762e-09	3.63712e-05	1.107	1.43804e-11	3.43002e-08	0.000136064	0.00282004	Comp	No	No	Yes	No	Constant	Constant
ENSG00000279267|RP11-395L14.18	chr2:113635637:G:A	rs793077	113607908	Minus	-27729	-0.670582	7.41119e-08	0.000130719	-1.1064	0.000141605	0.168902	-0.87161	1.69475e-08	2.51161e-05	0.136509	0.344956	Comp	No	No	No	No	Constant	Constant
ENSG00000279267|RP11-395L14.18	chr2:113636079:G:T	rs142891844	113607908	Minus	-28171	0.587747	4.55264e-05	0.0354621	1.50467	1.80188e-07	0.00118955	1.06817	3.33321e-10	6.60118e-07	0.00129109	0.0140124	Comp	No	No	No	No	Constant	Constant
ENSG00000279267|RP11-395L14.18	chr2:113636805:A:G	rs793073	113607908	Minus	-28897	-0.657537	2.168e-07	0.000344518	-1.19337	5.14228e-05	0.0861153	-0.836073	1.29194e-07	0.000160026	0.0690067	0.226297	Comp	No	No	No	No	Constant	Constant
ENSG00000279267|RP11-395L14.18	chr2:113638251:C:T	rs4849254	113607908	Minus	-30343	0.585949	5.10617e-05	0.0389158	1.55392	1.86762e-09	3.63712e-05	1.11904	7.93369e-12	1.94929e-08	0.000139625	0.00287217	Comp	Yes	No	No	Yes	Constant	Constant
ENSG00000279267|RP11-395L14.18	chr2:113638595:C:T	rs793068	113607908	Minus	-30687	-0.656585	5.32128e-07	0.000772574	-0.736586	0.0206727	0.834185	-0.752893	4.72761e-06	0.00400174	0.809549	0.908713	Pre	No	No	No	No	Constant	Constant
ENSG00000279267|RP11-395L14.18	chr2:113641568:G:A	rs114994309	113607908	Minus	-33660	0.587747	4.55264e-05	0.0354621	1.48102	1.25593e-08	0.000154797	1.08916	2.94058e-11	6.74842e-08	0.000553245	0.0076316	Comp	No	No	No	No	Constant	Constant
ENSG00000279267|RP11-395L14.18	chr2:113641902:C:T	rs201618106	113607908	Minus	-33994	-0.631313	0.00984354	0.680168	-1.42839	0.0206093	0.833978	-1.35421	5.21098e-06	0.00435832	0.215958	0.45423	Comp	No	No	No	No	Constant	Constant
ENSG00000279267|RP11-395L14.18	chr2:113642927:C:T	rs201587662	113607908	Minus	-35019	-0.628686	3.56718e-05	0.0292115	-1.30707	0.00174301	0.524551	-0.751951	9.17066e-05	0.0474286	0.107419	0.298136	Pre	No	No	No	No	Constant	Constant
ENSG00000279267|RP11-395L14.18	chr2:113648882:G:A	rs77071179	113607908	Minus	-40974	-0.553309	3.90355e-05	0.0313875	-0.976099	0.000355959	0.280241	-0.774082	8.16543e-07	0.000849805	0.138926	0.348562	Comp	No	No	No	No	Constant	Constant
ENSG00000279267|RP11-395L14.18	chr2:113654512:T:C	rs57435814	113607908	Minus	-46604	0.579677	3.31984e-05	0.0275474	1.33782	4.09632e-07	0.00216799	0.98275	1.32624e-09	2.3955e-06	0.00440676	0.0336569	Comp	No	No	No	No	Constant	Constant
ENSG00000279267|RP11-395L14.18	chr2:113656510:C:T	rs12617160	113607908	Minus	-48602	0.607225	5.47774e-05	0.0411325	1.53866	2.06612e-08	0.000228533	1.10253	1.14132e-10	2.43178e-07	0.000649663	0.00852543	Comp	No	No	No	No	Constant	Constant
ENSG00000279267|RP11-395L14.18	chr2:113656880:C:A	rs138740365	113607908	Minus	-48972	0.541585	0.000124494	0.0773656	1.33467	1.26289e-06	0.00515772	0.966113	4.77526e-09	7.86788e-06	0.00438242	0.03354	Comp	No	No	No	No	Constant	Constant
ENSG00000279267|RP11-395L14.18	chr2:113659663:G:A	rs144933303	113607908	Minus	-51755	0.608722	6.14204e-05	0.0450704	1.46844	2.74161e-06	0.0094029	1.06997	3.26172e-09	5.53329e-06	0.00622002	0.0427474	Comp	No	No	No	No	Constant	Constant
ENSG00000279267|RP11-395L14.18	chr2:113666779:C:G	rs111491602	113607908	Minus	-58871	0.608722	6.14204e-05	0.0450704	1.40588	8.31458e-07	0.00388206	1.08768	4.01265e-10	7.85617e-07	0.00595469	0.0414196	Comp	No	No	No	No	Constant	Constant
ENSG00000279267|RP11-395L14.18	chr2:113667397:T:G	rs145844216	113607908	Minus	-59489	0.529247	0.000779548	0.260371	1.41274	2.8991e-06	0.0098452	1.00143	1.56142e-08	2.32944e-05	0.0042609	0.032884	Comp	No	No	No	No	Constant	Constant
ENSG00000279267|RP11-395L14.18	chr2:113667848:C:A	rs145764632	113607908	Minus	-59940	0.622407	0.000218713	0.116443	1.55817	5.47809e-06	0.0165418	1.13431	6.92988e-09	1.11247e-05	0.00704513	0.0465489	Comp	No	No	No	No	Constant	Constant
ENSG00000279267|RP11-395L14.18	chr2:113668108:G:T	rs11682527	113607908	Minus	-60200	0.468785	0.000646757	0.234323	1.31595	4.46359e-07	0.00232581	0.9049	9.79112e-09	1.51719e-05	0.00131282	0.0141846	Comp	No	No	No	No	Constant	Constant
ENSG00000279267|RP11-395L14.18	chr2:113668120:CCA:C	rs145623386	113607908	Minus	-60212	0.570271	8.27885e-05	0.0568018	1.45663	2.83418e-08	0.000262336	1.06196	7.08906e-11	1.55159e-07	0.000730967	0.00930572	Comp	No	No	No	No	Constant	Constant
ENSG00000279267|RP11-395L14.18	chr2:113668326:T:C	rs367929539	113607908	Minus	-60418	0.388233	0.00747666	0.637881	0.851766	0.00464765	0.667598	0.66467	6.20947e-05	0.0348262	0.148652	0.3634	Comp	No	No	No	No	Constant	Constant
ENSG00000279267|RP11-395L14.18	chr2:113672824:TCA:T	rs59544264	113607908	Minus	-64916	0.409437	0.00530733	0.581905	1.26045	5.94267e-06	0.0176847	0.924917	3.53047e-08	4.89909e-05	0.00311664	0.0265126	Comp	No	No	No	No	Constant	Constant
ENSG00000279267|RP11-395L14.18	chr2:113674139:G:A	rs7600042	113607908	Minus	-66231	0.294718	0.044001	0.855156	1.3003	9.27293e-07	0.00424314	0.870208	7.04099e-08	9.17937e-05	0.00024547	0.00420885	Comp	No	No	No	No	Constant	Constant
ENSG00000279267|RP11-395L14.18	chr2:113674842:T:C	rs17682500	113607908	Minus	-66934	0.298713	0.0348802	0.833843	1.3003	9.27293e-07	0.00424314	0.844433	1.05468e-07	0.000132864	0.000227725	0.00399429	Comp	No	No	No	No	Constant	Constant
ENSG00000279267|RP11-395L14.18	chr2:113681633:A:G	rs1975595	113607908	Minus	-73725	0.219155	0.106339	NA	1.0033	0.00020048	0.207154	0.669754	1.6358e-05	0.0116648	0.00580028	0.0406388	Comp	No	No	No	No	Postnatal-Trending	Constant
ENSG00000279267|RP11-395L14.18	chr2:113681868:T:A	rs2418734	113607908	Minus	-73960	0.275506	0.0671625	NA	1.0033	0.00020048	0.207154	0.747669	5.16622e-06	0.00432544	0.0124786	0.0699687	Comp	No	No	No	No	Postnatal-Trending	Constant
ENSG00000279267|RP11-395L14.18	chr2:113682071:C:T	rs4544450	113607908	Minus	-74163	0.200278	0.149011	NA	1.0033	0.00020048	0.207154	0.660596	2.78098e-05	0.0180905	0.0049537	0.0365238	Comp	No	No	No	No	Postnatal-Trending	Constant
ENSG00000279267|RP11-395L14.18	chr2:113683740:T:A	rs6542168	113607908	Minus	-75832	0.139323	0.292792	NA	1.09032	0.000182056	0.196563	0.62398	6.29887e-05	0.035233	0.00155249	0.0159737	Comp	No	No	No	No	Postnatal-Trending	Constant
ENSG00000279267|RP11-395L14.18	chr2:113684737:C:G	rs1448866	113607908	Minus	-76829	0.205901	0.130206	NA	1.0033	0.00020048	0.207154	0.682628	1.15368e-05	0.00868168	0.00505704	0.0370498	Comp	No	No	No	No	Postnatal-Trending	Constant
ENSG00000279267|RP11-395L14.18	chr2:113684769:C:T	rs1448867	113607908	Minus	-76861	0.230537	0.102741	NA	1.3003	9.27293e-07	0.00424314	0.817368	2.58879e-07	0.000301418	8.33187e-05	0.00213276	Comp	No	No	No	No	Postnatal-Specific	Constant
ENSG00000279267|RP11-395L14.18	chr2:113685567:T:C	rs6542169	113607908	Minus	-77659	0.218267	0.10028	NA	1.0033	0.00020048	0.207154	0.668543	1.34359e-05	0.00987422	0.00551478	0.0392547	Comp	No	No	No	No	Postnatal-Trending	Constant
ENSG00000279267|RP11-395L14.18	chr2:113686747:C:T	rs55740782	113607908	Minus	-78839	0.423759	0.00409927	0.537616	1.44589	5.13752e-08	0.000429518	0.978796	2.77023e-09	4.75223e-06	0.000141622	0.00289301	Comp	No	No	No	No	Constant	Constant
ENSG00000279267|RP11-395L14.18	chr2:113687555:ACAT:A	rs374384107	113607908	Minus	-79647	0.360981	0.0146487	0.735296	1.4066	3.41358e-07	0.00201729	0.900905	7.88257e-08	0.000101775	0.000195108	0.00359779	Comp	No	No	No	No	Constant	Constant
ENSG00000279267|RP11-395L14.18	chr2:113690640:G:C	rs1597245	113607908	Minus	-82732	0.423759	0.00409927	0.537616	1.44589	5.13752e-08	0.000429518	0.978796	2.77023e-09	4.75223e-06	0.000141622	0.00289301	Comp	No	No	No	No	Constant	Constant
ENSG00000279267|RP11-395L14.18	chr2:113690719:G:A	rs1597246	113607908	Minus	-82811	0.40844	0.00587363	0.598694	1.4371	4.05922e-08	0.000348741	0.975909	2.91339e-09	4.97974e-06	0.000110164	0.00247586	Comp	No	No	No	No	Constant	Constant
ENSG00000279267|RP11-395L14.18	chr2:113690940:T:C	rs1597247	113607908	Minus	-83032	0.196568	0.150473	NA	0.951796	0.000890169	0.418465	0.619766	7.54684e-05	0.0406848	0.0123442	0.0694062	Comp	No	No	No	No	Postnatal-Trending	Constant
ENSG00000279267|RP11-395L14.18	chr2:113691575:C:T	rs11900605	113607908	Minus	-83667	0.213481	0.112809	NA	1.10434	2.40138e-05	0.0509611	0.69346	6.81778e-06	0.00551934	0.00107988	0.0122992	Comp	No	No	No	No	Postnatal-Trending	Constant
ENSG00000279267|RP11-395L14.18	chr2:113692118:T:C	rs4849260	113607908	Minus	-84210	0.423759	0.00409927	0.537616	1.44589	5.13752e-08	0.000429518	0.978796	2.77023e-09	4.75223e-06	0.000141622	0.00289301	Comp	No	No	No	No	Constant	Constant
ENSG00000279267|RP11-395L14.18	chr2:113692451:G:A	rs4849261	113607908	Minus	-84543	0.574044	0.000186573	0.10399	1.31189	1.95326e-05	0.0448576	1.01418	1.52888e-08	2.28452e-05	0.0193639	0.0951115	Comp	No	No	No	No	Constant	Constant
ENSG00000279267|RP11-395L14.18	chr2:113693307:C:T	rs11694651	113607908	Minus	-85399	0.423759	0.00409927	0.537616	1.51738	3.37096e-08	0.000300615	0.979236	4.54939e-09	7.5188e-06	6.77396e-05	0.00188572	Comp	No	No	No	No	Constant	Constant
ENSG00000279267|RP11-395L14.18	chr2:113693838:C:T	rs2418914	113607908	Minus	-85930	0.213481	0.112809	NA	1.14527	1.53398e-05	0.0374248	0.713977	3.35483e-06	0.00296465	0.000681724	0.00883691	Comp	No	No	No	No	Postnatal-Specific	Constant
ENSG00000279267|RP11-395L14.18	chr2:113694103:G:A	rs11684486	113607908	Minus	-86195	0.541139	0.000434456	0.183679	1.34649	4.80061e-06	0.0148267	1.01958	7.97117e-09	1.26537e-05	0.00774769	0.0497593	Comp	No	No	No	No	Constant	Constant
ENSG00000279267|RP11-395L14.18	chr2:113694549:C:T	rs73955046	113607908	Minus	-86641	0.177246	0.174332	NA	1.05715	0.000158841	0.180948	0.670794	1.17875e-05	0.00884422	0.00239051	0.0219213	Comp	No	No	No	No	Postnatal-Trending	Constant
ENSG00000279267|RP11-395L14.18	chr2:113694679:G:A	rs4849262	113607908	Minus	-86771	0.273318	0.0473947	0.861352	1.35084	8.95183e-06	0.0243847	0.766631	3.14448e-06	0.00280148	0.000424324	0.00627577	Comp	No	No	No	No	Constant	Constant
ENSG00000279267|RP11-395L14.18	chr2:113695895:A:AT	rs145131572	113607908	Minus	-87987	0.35331	0.0174105	0.756826	1.44197	6.54682e-07	0.00316822	0.928721	5.45615e-08	7.27491e-05	0.000203393	0.00369713	Comp	No	No	No	No	Constant	Constant
ENSG00000279267|RP11-395L14.18	chr2:113696452:G:A	rs2044686	113607908	Minus	-88544	0.240376	0.0739305	NA	1.25342	1.69872e-06	0.00644402	0.768541	4.88116e-07	0.000536182	0.000150229	0.00298671	Comp	No	No	No	No	Postnatal-Specific	Constant
ENSG00000279267|RP11-395L14.18	chr2:113697144:A:T	rs4849263	113607908	Minus	-89236	0.310113	0.02377	0.79381	1.2438	2.19249e-06	0.00786072	0.803462	1.89437e-07	0.000226915	0.000528422	0.00737184	Comp	No	No	No	No	Constant	Constant
ENSG00000279267|RP11-395L14.18	chr2:113697429:T:C	rs4849265	113607908	Minus	-89521	0.143352	0.243779	NA	0.977661	0.000496182	0.326857	0.568857	8.49551e-05	0.0446859	0.00399438	0.0314242	Comp	No	No	No	No	Postnatal-Trending	Constant
ENSG00000279267|RP11-395L14.18	chr2:113701206:G:A	rs112262496	113607908	Minus	-93298	0.211968	0.186084	NA	1.33151	9.76387e-06	0.0260482	0.810013	6.83181e-06	0.00552898	0.000370751	0.00566619	Comp	No	No	No	No	Postnatal-Specific	Constant
ENSG00000279267|RP11-395L14.18	chr2:113702152:G:T	rs11688799	113607908	Minus	-94244	0.177839	0.185677	NA	1.33383	1.04217e-06	0.00444235	0.75778	1.29031e-06	0.0012753	2.63228e-05	0.00101984	Post	No	No	No	No	Postnatal-Specific	Constant
ENSG00000279267|RP11-395L14.18	chr2:113702584:C:CA	NA	113607908	Minus	-94676	0.251466	0.109828	NA	1.30645	4.84524e-05	0.0828079	0.773156	2.4577e-05	0.0163252	0.00153501	0.0158383	Comp	No	No	No	No	Postnatal-Trending	Constant
ENSG00000279267|RP11-395L14.18	chr2:113703973:G:T	rs7599741	113607908	Minus	-96065	0.232989	0.131976	NA	1.40925	7.75184e-06	0.0219778	0.811222	6.26004e-06	0.00512202	0.000259994	0.00437267	Comp	No	No	No	No	Postnatal-Specific	Constant
ENSG00000279267|RP11-395L14.18	chr2:113704008:G:A	rs7599832	113607908	Minus	-96100	0.211968	0.186084	NA	1.33151	9.76387e-06	0.0260482	0.810013	6.83181e-06	0.00552898	0.000370751	0.00566619	Comp	No	No	No	No	Postnatal-Specific	Constant
ENSG00000279267|RP11-395L14.18	chr2:113704620:G:A	rs9798411	113607908	Minus	-96712	0.20187	0.105086	NA	1.07346	0.000202759	0.208566	0.617133	3.06422e-05	0.0195946	0.00314994	0.026716	Comp	No	No	No	No	Postnatal-Trending	Constant
ENSG00000279267|RP11-395L14.18	chr2:113705237:G:A	rs11685171	113607908	Minus	-97329	0.166845	0.269544	NA	1.17764	8.24372e-05	0.118619	0.707423	4.97816e-05	0.0291153	0.00126456	0.0137997	Comp	No	No	No	No	Postnatal-Trending	Constant
ENSG00000279267|RP11-395L14.18	chr2:113705380:C:T	rs11674510	113607908	Minus	-97472	0.211968	0.186084	NA	1.56455	4.24269e-06	0.0133741	0.825606	1.04226e-05	0.00796253	8.04243e-05	0.00211949	Post	No	No	No	No	Postnatal-Specific	Constant
ENSG00000279267|RP11-395L14.18	chr2:113707179:CATT:C	rs10586101	113607908	Minus	-99271	0.211968	0.186084	NA	1.40925	7.75184e-06	0.0219778	0.809695	1.03526e-05	0.00791635	0.000228319	0.00400221	Post	No	No	No	No	Postnatal-Specific	Constant
ENSG00000279267|RP11-395L14.18	chr2:113708854:CT:C	rs3214782	113607908	Minus	-100946	0.211968	0.186084	NA	1.33151	9.76387e-06	0.0260482	0.810013	6.83181e-06	0.00552898	0.000370751	0.00566619	Comp	No	No	No	No	Postnatal-Specific	Constant
ENSG00000279267|RP11-395L14.18	chr2:113711513:TA:T	rs11298773	113607908	Minus	-103605	0.167023	0.302054	NA	1.21998	6.21741e-05	0.097957	0.752036	3.0638e-05	0.0195926	0.00109702	0.01245	Comp	No	No	No	No	Postnatal-Trending	Constant
ENSG00000279267|RP11-395L14.18	chr2:113713484:T:C	rs2290107	113607908	Minus	-105576	0.138746	0.409331	NA	1.21998	6.21741e-05	0.097957	0.749187	4.93151e-05	0.028904	0.00090525	0.0108518	Comp	No	No	No	No	Postnatal-Trending	Constant
ENSG00000279267|RP11-395L14.18	chr2:113714205:C:T	rs10514810	113607908	Minus	-106297	0.290465	0.104439	NA	1.17633	0.000507616	0.330081	0.834341	3.68109e-05	0.0228001	0.0146815	0.0782396	Comp	No	No	No	No	Postnatal-Trending	Constant
ENSG00000279267|RP11-395L14.18	chr2:113717334:A:G	rs2166965	113607908	Minus	-109426	0.290465	0.104439	NA	1.17633	0.000507616	0.330081	0.834341	3.68109e-05	0.0228001	0.0146815	0.0782396	Comp	No	No	No	No	Postnatal-Trending	Constant
ENSG00000279267|RP11-395L14.18	chr2:113722480:T:C	rs73955055	113607908	Minus	-114572	0.138746	0.409331	NA	1.21998	6.21741e-05	0.097957	0.749187	4.93151e-05	0.028904	0.00090525	0.0108518	Comp	No	No	No	No	Postnatal-Trending	Constant
ENSG00000279267|RP11-395L14.18	chr2:113723304:A:G	rs73955056	113607908	Minus	-115396	0.138746	0.409331	NA	1.29258	2.15815e-05	0.0469593	0.779531	2.48639e-05	0.0164818	0.000354576	0.00548033	Post	No	No	No	No	Postnatal-Specific	Constant
ENSG00000279267|RP11-395L14.18	chr2:113726182:C:T	rs73955057	113607908	Minus	-118274	0.138746	0.409331	NA	1.21998	6.21741e-05	0.097957	0.749187	4.93151e-05	0.028904	0.00090525	0.0108518	Comp	No	No	No	No	Postnatal-Trending	Constant
ENSG00000279267|RP11-395L14.18	chr2:113726723:T:C	rs11676758	113607908	Minus	-118815	0.138746	0.409331	NA	1.21998	6.21741e-05	0.097957	0.749187	4.93151e-05	0.028904	0.00090525	0.0108518	Comp	No	No	No	No	Postnatal-Trending	Constant
ENSG00000279267|RP11-395L14.18	chr2:113729303:GA:G	rs3841578	113607908	Minus	-121395	0.138746	0.409331	NA	1.21998	6.21741e-05	0.097957	0.749187	4.93151e-05	0.028904	0.00090525	0.0108518	Comp	No	No	No	No	Postnatal-Trending	Constant
ENSG00000279267|RP11-395L14.18	chr2:113732148:CTAAAT:C	rs66886889	113607908	Minus	-124240	0.14781	0.224075	NA	0.977661	0.000496182	0.326857	0.5615	9.66446e-05	0.0494245	0.00411527	0.0321121	Comp	No	No	No	No	Postnatal-Trending	Constant
ENSG00000279267|RP11-395L14.18	chr2:113732745:T:C	rs73955059	113607908	Minus	-124837	0.138746	0.409331	NA	1.21998	6.21741e-05	0.097957	0.749187	4.93151e-05	0.028904	0.00090525	0.0108518	Comp	No	No	No	No	Postnatal-Trending	Constant
ENSG00000279267|RP11-395L14.18	chr2:113733538:A:G	rs17683666	113607908	Minus	-125630	0.138746	0.409331	NA	1.21998	6.21741e-05	0.097957	0.749187	4.93151e-05	0.028904	0.00090525	0.0108518	Comp	No	No	No	No	Postnatal-Trending	Constant
ENSG00000279267|RP11-395L14.18	chr2:113743665:T:C	rs3748907	113607908	Minus	-135757	0.222086	0.212353	NA	1.259	0.000259645	0.238769	0.821191	3.98374e-05	0.0243199	0.00463814	0.0348675	Comp	No	No	No	No	Postnatal-Trending	Constant
ENSG00000279267|RP11-395L14.18	chr2:113745137:A:T	rs11679736	113607908	Minus	-137229	0.138746	0.409331	NA	1.21998	6.21741e-05	0.097957	0.749187	4.93151e-05	0.028904	0.00090525	0.0108518	Comp	No	No	No	No	Postnatal-Trending	Constant
ENSG00000279267|RP11-395L14.18	chr2:113748046:C:T	rs112411723	113607908	Minus	-140138	0.167023	0.302054	NA	1.27811	5.98267e-05	0.0952882	0.749802	4.62748e-05	0.0274448	0.000863093	0.0104908	Comp	No	No	No	No	Postnatal-Trending	Constant
ENSG00000279267|RP11-395L14.18	chr2:113754067:G:A	rs4849271	113607908	Minus	-146159	0.12314	0.430419	NA	1.21998	6.21741e-05	0.097957	0.722857	4.87813e-05	0.0286381	0.00060566	0.00810846	Comp	No	No	No	No	Postnatal-Trending	Constant
ENSG00000279267|RP11-395L14.18	chr2:113754739:G:A	rs11901060	113607908	Minus	-146831	0.118793	0.329004	NA	0.977661	0.000496182	0.326857	0.56418	9.18634e-05	0.0474874	0.00299419	0.0257855	Comp	No	No	No	No	Postnatal-Trending	Constant
ENSG00000279267|RP11-395L14.18	chr2:113754937:C:CT	rs35217717	113607908	Minus	-147029	0.138746	0.409331	NA	1.21998	6.21741e-05	0.097957	0.749187	4.93151e-05	0.028904	0.00090525	0.0108518	Comp	No	No	No	No	Postnatal-Trending	Constant
ENSG00000279267|RP11-395L14.18	chr2:113756721:C:T	rs6732182	113607908	Minus	-148813	0.154241	0.367623	NA	1.35513	5.48955e-05	0.0900756	0.770818	7.16365e-05	0.0390397	0.000642528	0.00846599	Post	No	No	No	No	Postnatal-Trending	Constant
ENSG00000279267|RP11-395L14.18	chr2:113759029:C:G	rs11687572	113607908	Minus	-151121	0.318286	0.0828707	NA	1.32045	0.000439348	0.310556	0.87135	5.12952e-05	0.0298461	0.0112704	0.0651198	Comp	No	No	No	No	Postnatal-Trending	Constant
ENSG00000279267|RP11-395L14.18	chr2:113759590:G:T	rs12386146	113607908	Minus	-151682	0.318286	0.0828707	NA	1.32045	0.000439348	0.310556	0.87135	5.12952e-05	0.0298461	0.0112704	0.0651198	Comp	No	No	No	No	Postnatal-Trending	Constant
ENSG00000279267|RP11-395L14.18	chr2:113759594:C:G	rs139256917	113607908	Minus	-151686	0.318286	0.0828707	NA	1.32045	0.000439348	0.310556	0.87135	5.12952e-05	0.0298461	0.0112704	0.0651198	Comp	No	No	No	No	Postnatal-Trending	Constant
ENSG00000279267|RP11-395L14.18	chr2:113760287:G:A	rs11677881	113607908	Minus	-152379	0.182316	0.267792	NA	1.3418	5.18914e-05	0.0867154	0.764471	5.04888e-05	0.0294583	0.000774668	0.00970123	Comp	No	No	No	No	Postnatal-Trending	Constant
ENSG00000279267|RP11-395L14.18	chr2:113761753:G:T	rs41377545	113607908	Minus	-153845	0.154241	0.367623	NA	1.3418	5.18914e-05	0.0867154	0.762371	8.08582e-05	0.042988	0.000648196	0.00851149	Post	No	No	No	No	Postnatal-Trending	Constant
ENSG00000279267|RP11-395L14.18	chr2:113762051:G:A	rs142316101	113607908	Minus	-154143	0.180735	0.293695	NA	1.3418	5.18914e-05	0.0867154	0.786756	5.12754e-05	0.0298364	0.000866005	0.0105151	Comp	No	No	No	No	Postnatal-Trending	Constant
ENSG00000279267|RP11-395L14.18	chr2:113762903:C:T	rs58351064	113607908	Minus	-154995	0.154241	0.367623	NA	1.3418	5.18914e-05	0.0867154	0.762371	8.08582e-05	0.042988	0.000648196	0.00851149	Post	No	No	No	No	Postnatal-Trending	Constant
ENSG00000279267|RP11-395L14.18	chr2:113763601:T:C	rs77924510	113607908	Minus	-155693	0.168748	0.308782	NA	1.3418	5.18914e-05	0.0867154	0.768456	4.99541e-05	0.0291993	0.000687015	0.00888407	Comp	No	No	No	No	Postnatal-Trending	Constant
ENSG00000279267|RP11-395L14.18	chr2:113766940:A:G	rs6708711	113607908	Minus	-159032	0.154241	0.367623	NA	1.3418	5.18914e-05	0.0867154	0.762371	8.08582e-05	0.042988	0.000648196	0.00851149	Post	No	No	No	No	Postnatal-Trending	Constant
ENSG00000279267|RP11-395L14.18	chr2:113770386:G:A	rs115140435	113607908	Minus	-162478	0.15721	0.366887	NA	1.33784	6.32532e-05	0.099258	0.768302	8.82235e-05	0.0460231	0.000809886	0.0100024	Post	No	No	No	No	Postnatal-Trending	Constant
ENSG00000279267|RP11-395L14.18	chr2:113772721:G:C	rs17684620	113607908	Minus	-164813	0.318286	0.0828707	NA	1.32045	0.000439348	0.310556	0.87135	5.12952e-05	0.0298461	0.0112704	0.0651198	Comp	No	No	No	No	Postnatal-Trending	Constant
ENSG00000279267|RP11-395L14.18	chr2:113772948:C:G	rs17633527	113607908	Minus	-165040	0.239276	0.163742	NA	1.41851	0.000210996	0.213206	0.804907	8.82963e-05	0.0460545	0.00277852	0.0244294	Comp	No	No	No	No	Postnatal-Trending	Constant
ENSG00000279267|RP11-395L14.18	chr2:113779375:C:T	rs56884727	113607908	Minus	-171467	0.353704	0.0166335	0.750999	0.962632	0.000973414	0.432891	0.706352	3.28576e-05	0.0207681	0.0502383	0.184233	Comp	No	No	No	No	Constant	Constant
ENSG00000279267|RP11-395L14.18	chr2:113806383:G:A	rs2900745	113607908	Minus	-198475	0.315685	0.0265707	0.806354	1.07422	0.000199665	0.206737	0.676972	6.23749e-05	0.0349581	0.0121561	0.0685929	Comp	No	No	No	No	Constant	Constant
ENSG00000279267|RP11-395L14.18	chr2:113819453:T:A	rs4544443	113607908	Minus	-211545	0.514089	0.0104289	0.688708	0.892577	0.031606	0.868325	0.889893	9.53774e-05	0.0489171	0.399621	0.644848	Comp	No	No	No	No	Constant	Constant
ENSG00000279267|RP11-395L14.18	chr2:113825371:G:A	rs62170155	113607908	Minus	-217463	0.207199	0.168173	NA	1.01791	0.00127109	0.475203	0.705817	3.11595e-05	0.0198736	0.0150973	0.0797642	Comp	No	No	No	No	Postnatal-Trending	Constant
ENSG00000279267|RP11-395L14.18	chr2:113825744:G:A	rs57106417	113607908	Minus	-217836	0.20279	0.169348	NA	1.02982	0.00076189	0.393455	0.692383	3.29911e-05	0.0208376	0.010388	0.0613828	Comp	No	No	No	No	Postnatal-Trending	Constant
ENSG00000279267|RP11-395L14.18	chr2:113826338:G:A	rs61050591	113607908	Minus	-218430	0.203099	0.168473	NA	1.02982	0.00076189	0.393455	0.692486	3.28377e-05	0.0207575	0.0104079	0.0614689	Comp	No	No	No	No	Postnatal-Trending	Constant
ENSG00000279267|RP11-395L14.18	chr2:113827332:C:T	rs4411702	113607908	Minus	-219424	0.283694	0.0305722	0.821123	0.950216	0.0010451	0.443492	0.666237	1.58589e-05	0.0113624	0.0274935	0.121757	Comp	No	No	No	No	Constant	Constant
ENSG00000279267|RP11-395L14.18	chr2:113828906:G:A	rs10185135	113607908	Minus	-220998	0.238584	0.0614407	NA	0.945255	0.00116438	0.46102	0.610452	5.21599e-05	0.0302544	0.0193997	0.0952166	Comp	No	No	No	No	Postnatal-Trending	Constant
ENSG00000279267|RP11-395L14.18	chr2:113829228:C:T	rs10209659	113607908	Minus	-221320	0.238586	0.0614236	NA	0.897686	0.00179677	0.528737	0.604841	5.69646e-05	0.0324695	0.0281586	0.123858	Comp	No	No	No	No	Postnatal-Trending	Constant
ENSG00000279267|RP11-395L14.18	chr2:113829855:C:T	rs4849285	113607908	Minus	-221947	0.20722	0.166187	NA	1.0164	0.00107641	0.448111	0.688294	4.78592e-05	0.0282079	0.0138124	0.0752547	Comp	No	No	No	No	Postnatal-Trending	Constant
ENSG00000279267|RP11-395L14.18	chr2:113829870:G:A	rs4849286	113607908	Minus	-221962	0.204641	0.165115	NA	0.926698	0.00302624	0.608154	0.676017	6.52486e-05	0.0362527	0.0294697	0.128049	Comp	No	No	No	No	Postnatal-Trending	Constant
ENSG00000279267|RP11-395L14.18	chr2:113829904:T:C	rs4849287	113607908	Minus	-221996	0.261118	0.0774865	NA	1.02982	0.00076189	0.393455	0.717967	1.68047e-05	0.0118901	0.017208	0.087491	Comp	No	No	No	No	Postnatal-Trending	Constant
ENSG00000279267|RP11-395L14.18	chr2:113829935:A:AG	rs34263088	113607908	Minus	-222027	0.230408	0.121683	NA	1.00644	0.000928593	0.425335	0.742477	1.06892e-05	0.00813813	0.0159695	0.0830375	Comp	No	No	No	No	Postnatal-Trending	Constant
ENSG00000279267|RP11-395L14.18	chr2:113830680:G:C	rs11685296	113607908	Minus	-222772	0.177128	0.237713	NA	1.02982	0.00076189	0.393455	0.683541	4.95913e-05	0.029025	0.00847888	0.053079	Comp	No	No	No	No	Postnatal-Trending	Constant
ENSG00000279267|RP11-395L14.18	chr2:113831207:C:T	rs11675908	113607908	Minus	-223299	0.246626	0.103289	NA	1.07704	0.000583076	0.350931	0.742189	1.2446e-05	0.00925635	0.0117817	0.0671672	Comp	No	No	No	No	Postnatal-Trending	Constant
ENSG00000279267|RP11-395L14.18	chr2:113831578:C:T	rs4849288	113607908	Minus	-223670	0.217037	0.148312	NA	1.00644	0.000928593	0.425335	0.726196	1.87024e-05	0.0130048	0.0144325	0.0774572	Comp	No	No	No	No	Postnatal-Trending	Constant
ENSG00000279267|RP11-395L14.18	chr2:113831957:T:A	rs62170159	113607908	Minus	-224049	0.270782	0.0708834	NA	0.98065	0.00168475	0.519588	0.719585	2.14218e-05	0.0145651	0.0318898	0.135288	Comp	No	No	No	No	Postnatal-Trending	Constant
ENSG00000279267|RP11-395L14.18	chr2:113832604:C:A	rs113162983	113607908	Minus	-224696	0.212026	0.150326	NA	1.02982	0.00076189	0.393455	0.6976	2.85363e-05	0.0184781	0.0112515	0.0650487	Comp	No	No	No	No	Postnatal-Trending	Constant
ENSG00000279267|RP11-395L14.18	chr2:113833601:A:G	rs4849289	113607908	Minus	-225693	0.247449	0.0524327	NA	0.912425	0.00200464	0.545007	0.615913	4.58884e-05	0.0272572	0.0304211	0.130821	Comp	No	No	No	No	Postnatal-Trending	Constant
ENSG00000279267|RP11-395L14.18	chr2:113833617:A:G	rs4849290	113607908	Minus	-225709	0.257865	0.0442304	0.855564	0.912425	0.00200464	0.545007	0.622854	4.06513e-05	0.0247284	0.0332337	0.139168	Comp	No	No	No	No	Constant	Constant
ENSG00000279267|RP11-395L14.18	chr2:113834680:G:A	rs11691664	113607908	Minus	-226772	0.255316	0.0842977	NA	1.02982	0.00076189	0.393455	0.715319	1.83062e-05	0.0127891	0.0163923	0.0845412	Comp	No	No	No	No	Postnatal-Trending	Constant
ENSG00000279267|RP11-395L14.18	chr2:113834800:T:C	rs35167892	113607908	Minus	-226892	0.156472	0.303683	NA	1.02982	0.00076189	0.393455	0.700512	3.72677e-05	0.0230242	0.00719645	0.0472708	Comp	No	No	No	No	Postnatal-Trending	Constant
ENSG00000279267|RP11-395L14.18	chr2:113836522:G:C	rs4849291	113607908	Minus	-228614	0.203099	0.168473	NA	1.07871	0.000467886	0.320042	0.69752	3.05173e-05	0.0195247	0.006798	0.045367	Comp	No	No	No	No	Postnatal-Trending	Constant
ENSG00000279267|RP11-395L14.18	chr2:113837306:T:C	rs62171760	113607908	Minus	-229398	0.157216	0.292027	NA	1.02982	0.00076189	0.393455	0.680338	5.2219e-05	0.0302818	0.00700629	0.0463616	Comp	No	No	No	No	Postnatal-Trending	Constant
ENSG00000279267|RP11-395L14.18	chr2:113837710:G:A	rs62171761	113607908	Minus	-229802	0.203099	0.168473	NA	1.07871	0.000467886	0.320042	0.69752	3.05173e-05	0.0195247	0.006798	0.045367	Comp	No	No	No	No	Postnatal-Trending	Constant
ENSG00000279267|RP11-395L14.18	chr2:113839610:CT:C	rs71392587	113607908	Minus	-231702	0.145823	0.323538	NA	1.07556	0.000434228	0.309357	0.706447	2.59813e-05	0.0170945	0.00381729	0.0305195	Comp	No	No	No	No	Postnatal-Trending	Constant
ENSG00000279267|RP11-395L14.18	chr2:113840369:C:T	rs35893878	113607908	Minus	-232461	-0.418368	0.048684	0.86373	-1.53331	0.00202011	0.546242	-1.05811	2.44601e-05	0.0162583	0.0306199	0.131376	Comp	No	No	No	No	Constant	Constant
ENSG00000279267|RP11-395L14.18	chr2:113841632:C:T	rs4571059	113607908	Minus	-233724	0.203099	0.168473	NA	1.04084	0.000656555	0.369621	0.699322	2.83901e-05	0.0183994	0.00926935	0.0565532	Comp	No	No	No	No	Postnatal-Trending	Constant
ENSG00000279267|RP11-395L14.18	chr2:113843758:C:A	rs1028245	113607908	Minus	-235850	0.203099	0.168473	NA	1.04084	0.000656555	0.369621	0.699322	2.83901e-05	0.0183994	0.00926935	0.0565532	Comp	No	No	No	No	Postnatal-Trending	Constant
ENSG00000279267|RP11-395L14.18	chr2:113845426:G:T	rs4241126	113607908	Minus	-237518	0.183526	0.216404	NA	1.02884	0.00103578	0.441983	0.692131	3.82306e-05	0.0235222	0.010517	0.0619277	Comp	No	No	No	No	Postnatal-Trending	Constant
ENSG00000279267|RP11-395L14.18	chr2:113854283:A:C	rs11123214	113607908	Minus	-246375	0.195659	0.165805	NA	0.96331	0.00111728	0.454271	0.640481	7.564e-05	0.0407596	0.0139026	0.0755961	Comp	No	No	No	No	Postnatal-Trending	Constant
ENSG00000279267|RP11-395L14.18	chr2:113856444:C:T	rs62171769	113607908	Minus	-248536	0.195659	0.165805	NA	0.96331	0.00111728	0.454271	0.640481	7.564e-05	0.0407596	0.0139026	0.0755961	Comp	No	No	No	No	Postnatal-Trending	Constant
ENSG00000279267|RP11-395L14.18	chr2:113873445:T:C	rs11685654	113607908	Minus	-265537	0.177285	0.213082	NA	1.00129	0.000904169	0.421449	0.653734	6.20294e-05	0.0347951	0.00941535	0.0571706	Comp	No	No	No	No	Postnatal-Trending	Constant
ENSG00000279267|RP11-395L14.18	chr2:113971644:C:T	rs62169938	113607908	Minus	-363736	0.301263	0.0495532	0.865227	0.863668	0.0102175	0.763245	0.716155	8.69198e-05	0.0454811	0.115694	0.312145	Comp	No	No	No	No	Constant	Constant
ENSG00000279267|RP11-395L14.18	chr2:114063955:A:T	rs11887088	113607908	Minus	-456047	0.184448	0.247169	NA	0.887673	0.00530476	0.684576	0.712394	8.9113e-05	0.0463987	0.0406337	0.159187	Comp	No	No	No	No	Postnatal-Trending	Constant
ENSG00000279329|CTD-2553L13.9	chr19:34650438:T:C	rs56141340	34677581	Minus	27143	-0.306706	0.00569088	0.593729	-0.620408	0.000413298	0.302167	-0.397423	1.80602e-05	0.0126418	0.110995	0.3039	Comp	No	No	Yes	No	Constant	Constant
ENSG00000279329|CTD-2553L13.9	chr19:34651423:C:T	rs8101675	34677581	Minus	26158	-0.306706	0.00569088	0.593729	-0.490141	0.00512239	0.680486	-0.371227	5.86978e-05	0.0332687	0.358226	0.608099	Comp	No	No	No	No	Constant	Constant
ENSG00000279329|CTD-2553L13.9	chr19:34652494:G:A	rs56371991	34677581	Minus	25087	-0.306706	0.00569088	0.593729	-0.490141	0.00512239	0.680486	-0.371227	5.86978e-05	0.0332687	0.358226	0.608099	Comp	No	No	No	No	Constant	Constant
ENSG00000279329|CTD-2553L13.9	chr19:34657439:G:A	rs8110624	34677581	Minus	20142	-0.402738	0.000858896	0.275049	-0.42597	0.0346886	0.875561	-0.402551	7.54305e-05	0.0406685	0.919077	0.967092	Comp	No	No	No	No	Constant	Constant
ENSG00000279329|CTD-2553L13.9	chr19:34659075:G:A	rs34968526	34677581	Minus	18506	-0.372496	1.52977e-05	0.0144953	-0.392308	0.00850739	0.742042	-0.37804	5.1935e-07	0.000566838	0.904508	0.959987	Comp	No	No	No	No	Constant	Constant
ENSG00000279329|CTD-2553L13.9	chr19:34660951:T:A	rs56339212	34677581	Minus	16630	0.273453	0.00053158	0.208329	0.278548	0.0240027	0.84653	0.290287	1.55934e-05	0.0112049	0.971389	0.990331	Comp	No	No	No	No	Constant	Constant
ENSG00000279329|CTD-2553L13.9	chr19:34667851:G:C	rs4806035	34677581	Minus	9730	0.271987	0.0010278	0.302718	0.262389	0.0464816	0.894788	0.284871	5.95912e-05	0.0336845	0.949551	0.981698	Comp	No	No	No	No	Constant	Constant
ENSG00000279329|CTD-2553L13.9	chr19:34667902:T:A	rs8108926	34677581	Minus	9679	-0.314042	0.000606433	0.225626	-0.339691	0.067143	NA	-0.335394	3.41746e-05	0.0214479	0.899023	0.95704	Comp	No	No	No	No	Postnatal-Trending	Constant
ENSG00000279329|CTD-2553L13.9	chr19:34669490:T:C	rs16969501	34677581	Minus	8091	-0.322839	0.00280268	0.471921	-0.489275	0.00277695	0.594694	-0.357391	7.53449e-05	0.0406321	0.375913	0.624909	Comp	No	No	No	No	Constant	Constant
ENSG00000279329|CTD-2553L13.9	chr19:34678635:C:A	rs2305762	34677581	Minus	-1054	-0.362483	1.05747e-05	0.010604	-0.484086	0.000855825	0.411987	-0.382606	1.50541e-07	0.000183959	0.439892	0.678907	Comp	Yes	Yes	No	Yes	Constant	Constant
ENSG00000279329|CTD-2553L13.9	chr19:34682389:T:C	rs36059739	34677581	Minus	-4808	-0.362483	1.05747e-05	0.010604	-0.484086	0.000855825	0.411987	-0.382606	1.50541e-07	0.000183959	0.439892	0.678907	Comp	No	No	No	No	Constant	Constant
ENSG00000279329|CTD-2553L13.9	chr19:34700426:A:T	rs111509488	34677581	Minus	-22845	-0.493713	9.59715e-05	0.0635458	-0.437699	0.018655	0.824496	-0.412169	6.48896e-05	0.0360913	0.796612	0.901747	Comp	No	No	No	No	Constant	Constant
ENSG00000279329|CTD-2553L13.9	chr19:34705350:G:A	rs150684371	34677581	Minus	-27769	-0.517646	0.000171257	0.0978319	-0.45049	0.029119	0.861999	-0.458562	4.81901e-05	0.0283636	0.780121	0.893245	Comp	No	No	No	No	Constant	Constant
ENSG00000279329|CTD-2553L13.9	chr19:34705747:T:C	rs145926357	34677581	Minus	-28166	-0.407657	0.00073211	0.251317	-0.489275	0.00277695	0.594694	-0.381719	7.42348e-05	0.0401589	0.675142	0.836178	Comp	No	No	No	No	Constant	Constant
ENSG00000279329|CTD-2553L13.9	chr19:34705751:C:T	rs138844071	34677581	Minus	-28170	-0.407657	0.00073211	0.251317	-0.489275	0.00277695	0.594694	-0.381719	7.42348e-05	0.0401589	0.675142	0.836178	Comp	No	No	No	No	Constant	Constant
ENSG00000279329|CTD-2553L13.9	chr19:34736542:A:T	rs2902326	34677581	Minus	-58961	0.270672	0.000502361	0.201098	0.357486	0.00227503	0.56348	0.293867	5.64814e-06	0.0046788	0.518158	0.739499	Comp	No	No	No	No	Constant	Constant
ENSG00000279329|CTD-2553L13.9	chr19:34740567:T:TA	rs11426796	34677581	Minus	-62986	0.278992	0.000387812	0.170814	0.28531	0.0132875	0.791638	0.272252	2.74241e-05	0.0178819	0.962596	0.987445	Comp	No	No	No	No	Constant	Constant
ENSG00000279329|CTD-2553L13.9	chr19:34749249:G:T	rs6510448	34677581	Minus	-71668	0.274664	0.000999749	0.298357	0.33069	0.00677255	0.713363	0.29689	1.71256e-05	0.0120873	0.694141	0.846578	Comp	No	No	No	No	Constant	Constant
ENSG00000279329|CTD-2553L13.9	chr19:34754497:T:A	rs8101810	34677581	Minus	-76916	0.274597	0.000415975	0.17868	0.327672	0.00397486	0.645673	0.290655	7.74955e-06	0.0061698	0.687924	0.843198	Comp	No	No	No	No	Constant	Constant
ENSG00000279332|RP11-799B12.1	chr18:23809711:G:A	rs75046315	24135829	Minus	326118	1.18966	5.78717e-06	0.00632498	-1.11139	0.116662	NA	0.414475	0.149546	NA	0.00185911	0.0182235	Pre	Yes	Yes	No	No	Prenatal-Specific	Prenatal-Specific
ENSG00000279348|RP11-566E18.1	chr2:215960244:C:T	rs3770526	216211404	Plus	-251160	0.305386	0.0238367	0.794121	0.311893	0.077477	NA	0.445851	3.5104e-05	0.0219232	0.976229	0.991949	Comp	Yes	No	No	Yes	Postnatal-Trending	Postnatal-Trending
ENSG00000279472|CH17-140K24.4	chr5:140518717:G:A	rs141993028	141177849	Plus	-659132	0.657839	0.00564392	0.592281	1.10484	0.00175052	0.525191	0.760338	8.07539e-05	0.0429465	0.272585	0.520502	Comp	No	No	No	No	Constant	Constant
ENSG00000279472|CH17-140K24.4	chr5:140859838:T:A	rs251365	141177849	Plus	-318011	-0.507032	0.0233283	0.791747	-1.15708	0.000309772	0.261981	-0.751082	2.42058e-05	0.0161228	0.079986	0.249746	Comp	No	No	No	No	Constant	Constant
ENSG00000279472|CH17-140K24.4	chr5:140860841:T:C	rs251367	141177849	Plus	-317008	-0.519052	0.0211731	0.780885	-1.0973	0.000896606	0.419836	-0.742939	3.68746e-05	0.0228284	0.130082	0.335111	Comp	No	No	No	No	Constant	Constant
ENSG00000279472|CH17-140K24.4	chr5:140861768:T:TACCA	rs3834243	141177849	Plus	-316081	-0.590727	0.00893271	0.665504	-1.15605	0.000350197	0.278725	-0.797914	9.04289e-06	0.00704301	0.131013	0.336638	Comp	No	No	No	No	Constant	Constant
ENSG00000279472|CH17-140K24.4	chr5:140862866:GC:G	rs11321479	141177849	Plus	-314983	-0.498498	0.0260242	0.80386	-1.17102	0.000209672	0.212414	-0.755445	1.95118e-05	0.0134746	0.0669083	0.221896	Comp	No	No	No	No	Constant	Constant
ENSG00000279472|CH17-140K24.4	chr5:140862894:T:A	rs251369	141177849	Plus	-314955	-0.507032	0.0233283	0.791747	-1.14086	0.000398388	0.296941	-0.744203	2.93804e-05	0.0189284	0.0892001	0.265588	Comp	No	No	No	No	Constant	Constant
ENSG00000279472|CH17-140K24.4	chr5:140867769:C:G	rs251371	141177849	Plus	-310080	-0.5005	0.0255511	0.801882	-1.06824	0.000636834	0.364855	-0.727474	3.58802e-05	0.0223262	0.122192	0.323134	Comp	No	No	No	No	Constant	Constant
ENSG00000279472|CH17-140K24.4	chr5:140873350:A:G	rs251374	141177849	Plus	-304499	-0.511574	0.0216849	0.783909	-1.19571	0.000285049	0.250363	-0.746583	3.08894e-05	0.0197285	0.0697382	0.227924	Comp	No	No	No	No	Constant	Constant
ENSG00000279472|CH17-140K24.4	chr5:140878006:C:T	rs251378	141177849	Plus	-299843	-0.544825	0.0154257	0.741934	-1.10147	0.000701568	0.380152	-0.742777	3.53971e-05	0.0220766	0.139768	0.350003	Comp	No	No	No	No	Constant	Constant
ENSG00000279472|CH17-140K24.4	chr5:140879337:G:A	rs251379	141177849	Plus	-298512	-0.531523	0.0186861	0.76575	-1.13184	0.000463904	0.318579	-0.745694	3.39953e-05	0.0213529	0.109829	0.301899	Comp	No	No	No	No	Constant	Constant
ENSG00000279472|CH17-140K24.4	chr5:140882092:A:C	rs59479	141177849	Plus	-295757	-0.5005	0.0255511	0.801882	-1.17006	0.000288982	0.252222	-0.738414	3.46757e-05	0.0217035	0.0726545	0.234467	Comp	No	No	No	No	Constant	Constant
ENSG00000279472|CH17-140K24.4	chr5:140883705:T:G	rs251380	141177849	Plus	-294144	-0.507032	0.0233283	0.791747	-1.14086	0.000398388	0.296941	-0.744203	2.93804e-05	0.0189284	0.0892001	0.265588	Comp	No	No	No	No	Constant	Constant
ENSG00000279472|CH17-140K24.4	chr5:140885270:A:G	rs251381	141177849	Plus	-292579	-0.507032	0.0233283	0.791747	-1.16179	0.000391038	0.294174	-0.742553	3.53265e-05	0.02204	0.0824315	0.25474	Comp	No	No	No	No	Constant	Constant
ENSG00000279472|CH17-140K24.4	chr5:140892670:A:G	rs35160890	141177849	Plus	-285179	0.501326	0.0246954	0.797999	1.19299	0.000277848	0.247322	0.741055	3.54469e-05	0.0221031	0.0661435	0.220491	Comp	No	No	No	No	Constant	Constant
ENSG00000279472|CH17-140K24.4	chr5:140896089:G:A	rs13174119	141177849	Plus	-281760	0.561638	0.0103142	0.686972	1.16824	0.000698044	0.379267	0.754727	2.72493e-05	0.0177853	0.118415	0.316868	Comp	No	No	No	No	Constant	Constant
ENSG00000279472|CH17-140K24.4	chr5:140898026:T:G	rs11167645	141177849	Plus	-279823	0.56742	0.00984094	0.680145	1.12266	0.000960755	0.430785	0.746913	3.08035e-05	0.0196822	0.150494	0.366273	Comp	No	No	No	No	Constant	Constant
ENSG00000279472|CH17-140K24.4	chr5:140898906:G:A	rs199581699	141177849	Plus	-278943	0.52551	0.0206294	0.777743	1.19299	0.000277848	0.247322	0.756677	2.80756e-05	0.0182361	0.0778539	0.245204	Comp	No	No	No	No	Constant	Constant
ENSG00000279472|CH17-140K24.4	chr5:140900080:A:G	rs62384484	141177849	Plus	-277769	0.56742	0.00984094	0.680145	1.14546	0.000406152	0.300008	0.795962	8.02992e-06	0.00636164	0.119886	0.319484	Comp	No	No	No	No	Constant	Constant
ENSG00000279472|CH17-140K24.4	chr5:140900840:T:G	rs6874218	141177849	Plus	-277009	0.6077	0.00668814	0.619813	1.14546	0.000406152	0.300008	0.798894	7.55259e-06	0.0060349	0.150359	0.366141	Comp	No	No	No	No	Constant	Constant
ENSG00000279472|CH17-140K24.4	chr5:140904446:T:C	rs34807894	141177849	Plus	-273403	0.561638	0.0103142	0.686972	1.19299	0.000277848	0.247322	0.775882	1.17966e-05	0.00885032	0.0909845	0.268585	Comp	No	No	No	No	Constant	Constant
ENSG00000279472|CH17-140K24.4	chr5:140905594:G:A	rs62384488	141177849	Plus	-272255	0.561638	0.0103142	0.686972	1.16824	0.000698044	0.379267	0.754727	2.72493e-05	0.0177853	0.118415	0.316868	Comp	No	No	No	No	Constant	Constant
ENSG00000279472|CH17-140K24.4	chr5:140906089:A:G	rs13182228	141177849	Plus	-271760	0.56742	0.00984094	0.680145	1.12266	0.000960755	0.430785	0.746913	3.08035e-05	0.0196822	0.150494	0.366273	Comp	No	No	No	No	Constant	Constant
ENSG00000279472|CH17-140K24.4	chr5:140906534:A:G	rs7704223	141177849	Plus	-271315	0.635017	0.00445365	0.551844	1.14546	0.000406152	0.300008	0.813037	4.81587e-06	0.00406791	0.171393	0.397164	Comp	No	No	No	No	Constant	Constant
ENSG00000279472|CH17-140K24.4	chr5:140908816:G:T	rs1606122	141177849	Plus	-269033	0.52551	0.0206294	0.777743	1.30717	9.5828e-05	0.131351	0.820645	9.06757e-06	0.00705945	0.0402855	0.158233	Comp	No	No	No	No	Constant	Constant
ENSG00000279472|CH17-140K24.4	chr5:140909202:G:A	rs1849054	141177849	Plus	-268647	0.602095	0.00700129	0.627121	1.34464	6.49469e-05	0.10122	0.838231	3.82278e-06	0.00332362	0.0498431	0.183206	Comp	No	No	No	No	Constant	Constant
ENSG00000279472|CH17-140K24.4	chr5:140914578:A:T	rs1858296	141177849	Plus	-263271	0.56742	0.00984094	0.680145	1.12266	0.000960755	0.430785	0.746913	3.08035e-05	0.0196822	0.150494	0.366273	Comp	No	No	No	No	Constant	Constant
ENSG00000279472|CH17-140K24.4	chr5:140915981:C:T	rs11167655	141177849	Plus	-261868	0.679386	0.00227398	0.435639	1.14546	0.000406152	0.300008	0.870698	1.28663e-06	0.0012723	0.210783	0.447954	Comp	No	No	No	No	Constant	Constant
ENSG00000279472|CH17-140K24.4	chr5:140917936:A:G	rs155801	141177849	Plus	-259913	0.56742	0.00984094	0.680145	1.12266	0.000960755	0.430785	0.746913	3.08035e-05	0.0196822	0.150494	0.366273	Comp	No	No	No	No	Constant	Constant
ENSG00000279472|CH17-140K24.4	chr5:140918793:A:G	rs155800	141177849	Plus	-259056	0.679386	0.00227398	0.435639	1.14546	0.000406152	0.300008	0.83994	2.37876e-06	0.00219034	0.210783	0.447954	Comp	No	No	No	No	Constant	Constant
ENSG00000279472|CH17-140K24.4	chr5:140918947:G:T	rs56003	141177849	Plus	-258902	0.561638	0.0103142	0.686972	1.19299	0.000277848	0.247322	0.775882	1.17966e-05	0.00885032	0.0909845	0.268585	Comp	No	No	No	No	Constant	Constant
ENSG00000279472|CH17-140K24.4	chr5:140919230:A:G	rs56002	141177849	Plus	-258619	0.549338	0.0141469	0.730788	1.19299	0.000277848	0.247322	0.76961	1.7336e-05	0.012213	0.0873648	0.263742	Comp	No	No	No	No	Constant	Constant
ENSG00000279472|CH17-140K24.4	chr5:140919982:G:GA	rs35005979	141177849	Plus	-257867	0.56742	0.00984094	0.680145	1.14546	0.000406152	0.300008	0.767794	1.35715e-05	0.00995818	0.119886	0.319484	Comp	No	No	No	No	Constant	Constant
ENSG00000279472|CH17-140K24.4	chr5:140921151:ATT:A	rs61266156	141177849	Plus	-256698	0.577659	0.0122005	0.710643	1.18725	0.000276568	0.246729	0.794605	1.2698e-05	0.00941483	0.107731	0.298687	Comp	No	No	No	No	Constant	Constant
ENSG00000279472|CH17-140K24.4	chr5:140921651:C:T	rs155817	141177849	Plus	-256198	0.56742	0.00984094	0.680145	1.12266	0.000960755	0.430785	0.746913	3.08035e-05	0.0196822	0.150494	0.366273	Comp	No	No	No	No	Constant	Constant
ENSG00000279472|CH17-140K24.4	chr5:140922176:CA:C	NA	141177849	Plus	-255673	0.556322	0.0114326	0.701643	1.14546	0.000406152	0.300008	0.787542	1.01897e-05	0.0078104	0.113102	0.307617	Comp	No	No	No	No	Constant	Constant
ENSG00000279472|CH17-140K24.4	chr5:140922577:T:C	rs155818	141177849	Plus	-255272	0.523855	0.019675	0.771839	1.19299	0.000277848	0.247322	0.755305	2.67497e-05	0.0175066	0.075997	0.241197	Comp	No	No	No	No	Constant	Constant
ENSG00000279472|CH17-140K24.4	chr5:140928161:C:G	rs155820	141177849	Plus	-249688	0.561638	0.0103142	0.686972	1.19299	0.000277848	0.247322	0.775882	1.17966e-05	0.00885032	0.0909845	0.268585	Comp	No	No	No	No	Constant	Constant
ENSG00000279472|CH17-140K24.4	chr5:140929539:G:A	rs155821	141177849	Plus	-248310	0.499388	0.0251989	0.800434	1.19299	0.000277848	0.247322	0.740854	3.49648e-05	0.0218531	0.0653593	0.218954	Comp	No	No	No	No	Constant	Constant
ENSG00000279472|CH17-140K24.4	chr5:140931460:G:GA	rs3836748	141177849	Plus	-246389	0.575096	0.00880647	0.663441	1.14546	0.000406152	0.300008	0.773926	1.15177e-05	0.00866973	0.124666	0.327248	Comp	No	No	No	No	Constant	Constant
ENSG00000279472|CH17-140K24.4	chr5:140933209:G:GTC	rs140472192	141177849	Plus	-244640	0.60602	0.00820174	0.652477	1.14546	0.000406152	0.300008	0.799984	9.3302e-06	0.00723791	0.152471	0.369421	Comp	No	No	No	No	Constant	Constant
ENSG00000279472|CH17-140K24.4	chr5:140934505:G:C	rs155823	141177849	Plus	-243344	0.561638	0.0103142	0.686972	1.19299	0.000277848	0.247322	0.775882	1.17966e-05	0.00885032	0.0909845	0.268585	Comp	No	No	No	No	Constant	Constant
ENSG00000279472|CH17-140K24.4	chr5:140934695:T:G	rs155824	141177849	Plus	-243154	0.54048	0.0138985	0.728329	1.19299	0.000277848	0.247322	0.789491	1.09845e-05	0.00832868	0.0811433	0.25208	Comp	No	No	No	No	Constant	Constant
ENSG00000279472|CH17-140K24.4	chr5:140935985:C:T	rs155825	141177849	Plus	-241864	0.502459	0.0291808	0.816245	1.33901	6.55363e-05	0.10173	0.786179	2.12482e-05	0.0144662	0.0287838	0.1258	Comp	No	No	No	No	Constant	Constant
ENSG00000279472|CH17-140K24.4	chr5:140937786:T:C	rs246073	141177849	Plus	-240063	0.4943	0.0253966	0.801232	1.2774	0.00027844	0.247657	0.758074	3.98368e-05	0.0243196	0.0463605	0.174262	Comp	No	No	No	No	Constant	Constant
ENSG00000279472|CH17-140K24.4	chr5:140938547:C:CTTTTA	rs59072362	141177849	Plus	-239302	0.655719	0.00398115	0.532633	1.14546	0.000406152	0.300008	0.823785	4.53954e-06	0.00386468	0.192375	0.423936	Comp	No	No	No	No	Constant	Constant
ENSG00000279472|CH17-140K24.4	chr5:140940434:T:A	rs155816	141177849	Plus	-237415	0.561638	0.0103142	0.686972	1.19299	0.000277848	0.247322	0.775882	1.17966e-05	0.00885032	0.0909845	0.268585	Comp	No	No	No	No	Constant	Constant
ENSG00000279472|CH17-140K24.4	chr5:140940934:G:A	rs155815	141177849	Plus	-236915	0.5522	0.0114721	0.702149	1.04925	0.00264836	0.587374	0.713766	7.29405e-05	0.0395999	0.208556	0.444984	Comp	No	No	No	No	Constant	Constant
ENSG00000279472|CH17-140K24.4	chr5:140941412:G:A	rs246068	141177849	Plus	-236437	0.640903	0.00404002	0.535168	1.19299	0.000277848	0.247322	0.827349	3.54353e-06	0.00310959	0.141232	0.352468	Comp	No	No	No	No	Constant	Constant
ENSG00000279472|CH17-140K24.4	chr5:140942008:T:C	rs155814	141177849	Plus	-235841	0.570336	0.0118266	0.706244	1.19299	0.000277848	0.247322	0.789038	1.21587e-05	0.00907025	0.0994747	0.284224	Comp	No	No	No	No	Constant	Constant
ENSG00000279472|CH17-140K24.4	chr5:140944291:G:A	rs155813	141177849	Plus	-233558	0.621219	0.00528385	0.581142	1.16824	0.000698044	0.379267	0.827384	6.54687e-06	0.00532721	0.160926	0.382145	Comp	No	No	No	No	Constant	Constant
ENSG00000279472|CH17-140K24.4	chr5:140945124:C:T	rs269553	141177849	Plus	-232725	0.673933	0.00237267	0.443033	1.19299	0.000277848	0.247322	0.849708	1.97414e-06	0.00185725	0.165516	0.388508	Comp	No	No	No	No	Constant	Constant
ENSG00000279472|CH17-140K24.4	chr5:140948942:T:TA	NA	141177849	Plus	-228907	0.681568	0.00254976	0.455801	1.24202	0.000499669	0.328002	0.850203	4.45373e-06	0.00380045	0.161345	0.382761	Comp	No	No	No	No	Constant	Constant
ENSG00000279472|CH17-140K24.4	chr5:140951551:A:T	rs246040	141177849	Plus	-226298	0.543746	0.0153497	0.74131	1.28681	0.000606939	0.357285	0.760968	5.44219e-05	0.031313	0.0736615	0.236281	Comp	No	No	No	No	Constant	Constant
ENSG00000279472|CH17-140K24.4	chr5:140955990:T:C	rs246015	141177849	Plus	-221859	0.561638	0.0103142	0.686972	1.19299	0.000277848	0.247322	0.775882	1.17966e-05	0.00885032	0.0909845	0.268585	Comp	No	No	No	No	Constant	Constant
ENSG00000279472|CH17-140K24.4	chr5:140956583:C:T	rs155799	141177849	Plus	-221266	0.511574	0.0216849	0.783909	1.30717	9.5828e-05	0.131351	0.778997	1.65475e-05	0.0117822	0.035683	0.145579	Comp	No	No	No	No	Constant	Constant
ENSG00000279472|CH17-140K24.4	chr5:140956960:TAATC:T	rs2307694	141177849	Plus	-220889	0.673933	0.00237267	0.443033	1.19299	0.000277848	0.247322	0.881755	1.04061e-06	0.0010554	0.165516	0.388508	Comp	No	No	No	No	Constant	Constant
ENSG00000279472|CH17-140K24.4	chr5:140957852:A:AT	rs5871756	141177849	Plus	-219997	0.496196	0.0306341	0.821294	1.19299	0.000277848	0.247322	0.774374	2.62728e-05	0.0172525	0.0668676	0.221807	Comp	No	No	No	No	Constant	Constant
ENSG00000279472|CH17-140K24.4	chr5:140961236:T:C	rs246004	141177849	Plus	-216613	0.530582	0.017573	0.757871	1.04925	0.00264836	0.587374	0.728688	8.24457e-05	0.0436475	0.192704	0.424204	Comp	No	No	No	No	Constant	Constant
ENSG00000279472|CH17-140K24.4	chr5:140963233:G:C	rs151988	141177849	Plus	-214616	0.451249	0.0339121	0.830993	1.07512	0.000875947	0.415588	0.675783	7.76218e-05	0.0416201	0.091329	0.269146	Comp	No	No	No	No	Constant	Constant
ENSG00000279472|CH17-140K24.4	chr5:140963787:A:G	rs155812	141177849	Plus	-214062	0.563883	0.0101533	0.684752	1.19299	0.000277848	0.247322	0.778111	1.13256e-05	0.00855115	0.0923339	0.271001	Comp	No	No	No	No	Constant	Constant
ENSG00000279472|CH17-140K24.4	chr5:140964013:A:G	rs155811	141177849	Plus	-213836	0.450753	0.0351138	0.834467	1.09522	0.000414344	0.302626	0.689147	4.38023e-05	0.0262419	0.072301	0.233649	Comp	No	No	No	No	Constant	Constant
ENSG00000279472|CH17-140K24.4	chr5:140967127:T:C	rs155808	141177849	Plus	-210722	0.553885	0.0107376	0.692905	1.19299	0.000277848	0.247322	0.772757	1.1411e-05	0.00860566	0.086228	0.262364	Comp	No	No	No	No	Constant	Constant
ENSG00000279472|CH17-140K24.4	chr5:140967468:C:T	rs155807	141177849	Plus	-210381	0.564118	0.0138826	0.728189	1.16824	0.000698044	0.379267	0.79723	2.08033e-05	0.0142157	0.125541	0.328412	Comp	No	No	No	No	Constant	Constant
ENSG00000279472|CH17-140K24.4	chr5:140970960:G:T	rs3776114	141177849	Plus	-206889	0.557251	0.0067064	0.620192	1.24998	1.64355e-05	0.0394976	0.785261	2.3977e-06	0.00220601	0.0363519	0.147468	Comp	No	No	No	No	Constant	Constant
ENSG00000279472|CH17-140K24.4	chr5:140989274:G:A	rs3756325	141177849	Plus	-188575	0.487961	0.0171396	0.754868	1.1283	0.000502449	0.328723	0.670903	8.39253e-05	0.0442592	0.0788054	0.247248	Comp	No	No	No	No	Constant	Constant
ENSG00000279472|CH17-140K24.4	chr5:140994539:CA:C	rs35651294	141177849	Plus	-183310	0.562379	0.00486288	0.567199	1.03041	0.000620966	0.360916	0.700163	1.56122e-05	0.0112164	0.172964	0.397846	Comp	No	No	No	No	Constant	Constant
ENSG00000279472|CH17-140K24.4	chr5:141026788:G:A	rs17119367	141177849	Plus	-151061	0.425637	0.0825237	NA	1.57066	3.30259e-06	0.0109374	0.828313	1.66387e-05	0.0117921	0.00305652	0.0261484	Post	No	No	No	No	Postnatal-Specific	Constant
ENSG00000279472|CH17-140K24.4	chr5:141028588:G:A	rs246592	141177849	Plus	-149261	0.792138	0.000198446	0.108643	0.989543	0.00279993	0.596214	0.791513	5.7542e-06	0.00475825	0.599559	0.789707	Comp	No	No	No	No	Constant	Constant
ENSG00000279472|CH17-140K24.4	chr5:141037933:G:A	rs11742520	141177849	Plus	-139916	0.542082	0.0325868	0.827184	1.71624	1.6474e-05	0.0395659	0.928378	1.17123e-05	0.00879577	0.00747945	0.0485263	Comp	No	No	No	No	Constant	Constant
ENSG00000279472|CH17-140K24.4	chr5:141040406:A:G	rs31746	141177849	Plus	-137443	0.847561	4.88362e-05	0.0375592	1.05619	0.000834519	0.407903	0.85132	5.29751e-07	0.000577242	0.560408	0.769717	Comp	No	No	No	No	Constant	Constant
ENSG00000279472|CH17-140K24.4	chr5:141043888:G:A	rs31743	141177849	Plus	-133961	0.906665	1.42326e-05	0.0136484	1.05619	0.000834519	0.407903	0.914644	1.02818e-07	0.000129827	0.675999	0.836663	Comp	No	No	No	No	Constant	Constant
ENSG00000279472|CH17-140K24.4	chr5:141050358:A:G	rs3776105	141177849	Plus	-127491	0.425637	0.0825237	NA	1.57066	3.30259e-06	0.0109374	0.828313	1.66387e-05	0.0117921	0.00305652	0.0261484	Post	No	No	No	No	Postnatal-Specific	Constant
ENSG00000279472|CH17-140K24.4	chr5:141058485:CT:C	rs151331262	141177849	Plus	-119364	0.542425	0.0316032	0.82413	1.77685	1.44733e-06	0.00567579	0.921549	5.24858e-06	0.00438613	0.00260438	0.0233146	Post	No	No	No	No	Constant	Constant
ENSG00000279472|CH17-140K24.4	chr5:141058493:T:C	rs74855082	141177849	Plus	-119356	0.542425	0.0316032	0.82413	1.77685	1.44733e-06	0.00567579	0.921549	5.24858e-06	0.00438613	0.00260438	0.0233146	Post	No	No	No	No	Constant	Constant
ENSG00000279472|CH17-140K24.4	chr5:141063353:T:C	rs6580163	141177849	Plus	-114496	0.491176	0.0461391	0.859083	1.57066	3.30259e-06	0.0109374	0.925639	2.47302e-06	0.00226758	0.00527334	0.0380725	Comp	No	No	No	No	Constant	Constant
ENSG00000279472|CH17-140K24.4	chr5:141072499:C:T	rs62378059	141177849	Plus	-105350	0.521013	0.0389242	0.844347	1.57066	3.30259e-06	0.0109374	0.903704	3.75388e-06	0.00327039	0.00719993	0.0472885	Post	No	No	No	No	Constant	Constant
ENSG00000279472|CH17-140K24.4	chr5:141076831:TC:T	rs77437352	141177849	Plus	-101018	0.457208	0.0637864	NA	1.57066	3.30259e-06	0.0109374	0.851307	1.0331e-05	0.00790198	0.00404591	0.0316943	Post	No	No	No	No	Postnatal-Specific	Constant
ENSG00000279472|CH17-140K24.4	chr5:141082106:G:A	rs11746036	141177849	Plus	-95743	0.523148	0.0379796	0.842071	1.71624	1.6474e-05	0.0395659	0.911047	1.61582e-05	0.0115419	0.00647651	0.0439866	Comp	No	No	No	No	Constant	Constant
ENSG00000279472|CH17-140K24.4	chr5:141086971:A:T	rs2059127	141177849	Plus	-90878	0.392355	0.111676	NA	1.57066	3.30259e-06	0.0109374	0.857006	1.34077e-05	0.00985738	0.00237138	0.0218005	Post	No	No	No	No	Postnatal-Specific	Constant
ENSG00000279472|CH17-140K24.4	chr5:141091136:A:G	rs11746543	141177849	Plus	-86713	0.473839	0.060193	NA	1.61501	8.29103e-06	0.0231582	0.906685	8.93888e-06	0.00697293	0.00540865	0.0387481	Post	No	No	No	No	Postnatal-Specific	Constant
ENSG00000279472|CH17-140K24.4	chr5:141092223:T:C	rs62378862	141177849	Plus	-85626	0.578279	0.0219608	0.785313	1.76869	4.82333e-05	0.0825599	0.930727	1.81687e-05	0.0127078	0.0112235	0.0649391	Comp	No	No	No	No	Constant	Constant
ENSG00000279472|CH17-140K24.4	chr5:141096396:G:A	rs17844376	141177849	Plus	-81453	0.465887	0.0574643	NA	1.61602	9.39719e-06	0.0253302	0.869343	1.59867e-05	0.0114383	0.0048396	0.0359171	Post	No	No	No	No	Postnatal-Specific	Constant
ENSG00000279472|CH17-140K24.4	chr5:141103287:T:G	rs7722330	141177849	Plus	-74562	0.429907	0.0809349	NA	1.57066	3.30259e-06	0.0109374	0.83362	1.53476e-05	0.0110576	0.00322461	0.0271823	Post	No	No	No	No	Postnatal-Specific	Constant
ENSG00000279472|CH17-140K24.4	chr5:141103456:T:C	rs10463345	141177849	Plus	-74393	0.539357	0.034089	0.831506	1.71624	1.6474e-05	0.0395659	0.927314	1.2793e-05	0.00947569	0.00741261	0.0482339	Comp	No	No	No	No	Constant	Constant
ENSG00000279472|CH17-140K24.4	chr5:141103793:T:C	rs6887594	141177849	Plus	-74056	0.425637	0.0825237	NA	1.57066	3.30259e-06	0.0109374	0.877318	7.61731e-06	0.00607819	0.00305652	0.0261484	Post	No	No	No	No	Postnatal-Specific	Constant
ENSG00000279472|CH17-140K24.4	chr5:141122595:G:A	rs3776100	141177849	Plus	-55254	0.594141	0.0234308	0.792273	1.71624	1.6474e-05	0.0395659	0.918856	1.36456e-05	0.0100046	0.0114243	0.0657186	Comp	No	No	No	No	Constant	Constant
ENSG00000279472|CH17-140K24.4	chr5:141124728:A:C	rs3088331	141177849	Plus	-53121	0.787214	0.00298092	0.482785	1.71624	1.6474e-05	0.0395659	1.04244	9.60357e-07	0.000982302	0.036368	0.147501	Comp	No	No	No	No	Constant	Constant
ENSG00000279472|CH17-140K24.4	chr5:141130323:G:A	rs55902608	141177849	Plus	-47526	0.538773	0.0326653	0.827408	1.6797	4.96749e-06	0.0152357	0.895008	9.08477e-06	0.00707049	0.0056814	0.0400659	Post	No	No	No	No	Constant	Constant
ENSG00000279472|CH17-140K24.4	chr5:141141233:C:A	rs246722	141177849	Plus	-36616	0.649411	0.000764108	0.257433	0.991306	0.00548007	0.688267	0.726683	8.46399e-06	0.00665852	0.380243	0.62894	Comp	No	No	No	No	Constant	Constant
ENSG00000279472|CH17-140K24.4	chr5:141141829:A:C	rs62378868	141177849	Plus	-36020	0.752364	0.00195407	0.409573	2.13793	3.93068e-07	0.00211487	1.03827	4.55939e-07	0.000503984	0.00152223	0.0157458	Post	No	No	No	No	Constant	Constant
ENSG00000279472|CH17-140K24.4	chr5:141141977:A:AT	rs150115541	141177849	Plus	-35872	0.802755	0.000659524	0.236977	1.92252	1.24614e-06	0.00510769	1.12273	2.54886e-08	3.63524e-05	0.0073588	0.0479901	Comp	No	No	No	No	Constant	Constant
ENSG00000279472|CH17-140K24.4	chr5:141142844:G:A	rs246718	141177849	Plus	-35005	0.71437	0.000347499	0.159047	0.691594	0.0583879	NA	0.684968	3.76501e-05	0.0232248	0.955265	0.984071	Comp	No	No	No	No	Prenatal-Trending	Constant
ENSG00000279472|CH17-140K24.4	chr5:141143248:C:T	rs246717	141177849	Plus	-34601	0.802024	0.000172177	0.0982076	0.804729	0.0287362	0.860839	0.769957	8.90335e-06	0.00694978	0.994768	0.997915	Comp	No	No	No	No	Constant	Constant
ENSG00000279472|CH17-140K24.4	chr5:141143254:T:C	rs246716	141177849	Plus	-34595	0.713327	0.000486612	0.197196	0.691594	0.0583879	NA	0.684074	5.11294e-05	0.0297666	0.957559	0.984985	Comp	No	No	No	No	Prenatal-Trending	Constant
ENSG00000279472|CH17-140K24.4	chr5:141144193:C:T	rs12654066	141177849	Plus	-33656	0.900615	0.000308923	0.147703	2.01887	1.48441e-07	0.00102073	1.16577	1.02336e-08	1.58088e-05	0.00637901	0.0435244	Comp	No	No	No	No	Constant	Constant
ENSG00000279472|CH17-140K24.4	chr5:141144488:TA:T	rs35397499	141177849	Plus	-33361	0.669588	0.000578316	0.219268	0.941357	0.0078377	0.732039	0.71266	1.09412e-05	0.00830048	0.484576	0.71516	Comp	No	No	No	No	Constant	Constant
ENSG00000279472|CH17-140K24.4	chr5:141144812:G:A	rs246714	141177849	Plus	-33037	0.669588	0.000578316	0.219268	0.954029	0.00717281	0.720725	0.713612	1.0767e-05	0.00818825	0.464937	0.700005	Comp	No	No	No	No	Constant	Constant
ENSG00000279472|CH17-140K24.4	chr5:141144968:A:C	rs62378869	141177849	Plus	-32881	0.812096	0.000504788	0.201675	2.13793	3.93068e-07	0.00211487	1.07241	8.71457e-08	0.00011159	0.00211568	0.0200158	Comp	No	No	No	No	Constant	Constant
ENSG00000279472|CH17-140K24.4	chr5:141145283:C:T	rs55634432	141177849	Plus	-32566	0.812096	0.000504788	0.201675	2.01887	1.48441e-07	0.00102073	1.08525	2.73892e-08	3.87967e-05	0.00263564	0.0235211	Comp	No	No	No	No	Constant	Constant
ENSG00000279472|CH17-140K24.4	chr5:141145403:A:C	rs35627549	141177849	Plus	-32446	0.752364	0.00195407	0.409573	2.07416	2.59092e-05	0.0538069	1.03105	2.37052e-06	0.00218378	0.00913909	0.0559693	Comp	No	No	No	No	Constant	Constant
ENSG00000279472|CH17-140K24.4	chr5:141145743:T:C	rs34762107	141177849	Plus	-32106	0.812096	0.000504788	0.201675	2.01887	1.48441e-07	0.00102073	1.15148	7.28423e-09	1.16513e-05	0.00263564	0.0235211	Comp	No	No	No	No	Constant	Constant
ENSG00000279472|CH17-140K24.4	chr5:141147121:T:C	rs62378893	141177849	Plus	-30728	0.84111	0.000316566	0.150063	2.01887	1.48441e-07	0.00102073	1.1049	1.52565e-08	2.28003e-05	0.00331682	0.0277055	Comp	No	No	No	No	Constant	Constant
ENSG00000279472|CH17-140K24.4	chr5:141147668:G:A	rs246711	141177849	Plus	-30181	0.649098	0.000991736	0.297133	0.953615	0.00722884	0.721693	0.720005	1.31073e-05	0.00967334	0.435937	0.676204	Comp	No	No	No	No	Constant	Constant
ENSG00000279472|CH17-140K24.4	chr5:141149139:G:T	rs246710	141177849	Plus	-28710	0.63012	0.00145324	0.35968	0.941357	0.0078377	0.732039	0.692344	2.58116e-05	0.0170077	0.425798	0.667525	Comp	No	No	No	No	Constant	Constant
ENSG00000279472|CH17-140K24.4	chr5:141149237:T:C	rs246709	141177849	Plus	-28612	0.640798	0.00132698	0.344585	0.866493	0.0147355	0.801579	0.683523	3.12793e-05	0.0199366	0.567082	0.773071	Comp	No	No	No	No	Constant	Constant
ENSG00000279472|CH17-140K24.4	chr5:141149325:C:A	rs12653888	141177849	Plus	-28524	0.807851	0.000923818	0.286019	2.01887	1.48441e-07	0.00102073	1.10402	3.76598e-08	5.19707e-05	0.00295398	0.0255209	Comp	No	No	No	No	Constant	Constant
ENSG00000279472|CH17-140K24.4	chr5:141150130:C:T	rs4151693	141177849	Plus	-27719	0.845058	0.000412801	0.17787	2.01887	1.48441e-07	0.00102073	1.19394	3.15967e-09	5.37159e-06	0.00369587	0.0298979	Comp	No	No	No	No	Constant	Constant
ENSG00000279472|CH17-140K24.4	chr5:141150197:C:G	rs4151694	141177849	Plus	-27652	0.845058	0.000412801	0.17787	2.01887	1.48441e-07	0.00102073	1.19394	3.15967e-09	5.37159e-06	0.00369587	0.0298979	Comp	No	No	No	No	Constant	Constant
ENSG00000279472|CH17-140K24.4	chr5:141150948:G:A	rs3776096	141177849	Plus	-26901	0.845058	0.000412801	0.17787	2.01887	1.48441e-07	0.00102073	1.12351	1.30493e-08	1.97392e-05	0.00369587	0.0298979	Comp	No	No	No	No	Constant	Constant
ENSG00000279472|CH17-140K24.4	chr5:141152011:C:T	rs55834559	141177849	Plus	-25838	0.873374	0.000261472	0.13207	2.01887	1.48441e-07	0.00102073	1.14234	7.30687e-09	1.16839e-05	0.00458079	0.0345886	Comp	No	No	No	No	Constant	Constant
ENSG00000279472|CH17-140K24.4	chr5:141152165:C:G	rs246703	141177849	Plus	-25684	0.827396	5.95534e-05	0.043967	0.836984	0.0241469	0.847063	0.797223	2.03598e-06	0.0019083	0.981378	0.992777	Comp	No	No	No	No	Constant	Constant
ENSG00000279472|CH17-140K24.4	chr5:141153290:T:A	rs12658810	141177849	Plus	-24559	0.845058	0.000412801	0.17787	2.13793	3.93068e-07	0.00211487	1.11323	4.1286e-08	5.63805e-05	0.00290698	0.0252176	Comp	No	No	No	No	Constant	Constant
ENSG00000279472|CH17-140K24.4	chr5:141153469:C:T	rs246702	141177849	Plus	-24380	0.658989	0.00085798	0.27489	0.907129	0.00858868	0.743023	0.710972	1.07661e-05	0.00818773	0.517418	0.739033	Comp	No	No	No	No	Constant	Constant
ENSG00000279472|CH17-140K24.4	chr5:141153591:A:T	rs17096929	141177849	Plus	-24258	0.845058	0.000412801	0.17787	2.01887	1.48441e-07	0.00102073	1.19394	3.15967e-09	5.37159e-06	0.00369587	0.0298979	Comp	No	No	No	No	Constant	Constant
ENSG00000279472|CH17-140K24.4	chr5:141154123:T:C	rs246701	141177849	Plus	-23726	0.667576	0.000839899	0.271709	0.866493	0.0147355	0.801579	0.721038	1.27211e-05	0.00942922	0.613894	0.798032	Comp	No	No	No	No	Constant	Constant
ENSG00000279472|CH17-140K24.4	chr5:141155645:G:A	rs62378894	141177849	Plus	-22204	0.845058	0.000412801	0.17787	2.01887	1.48441e-07	0.00102073	1.12351	1.30493e-08	1.97392e-05	0.00369587	0.0298979	Comp	No	No	No	No	Constant	Constant
ENSG00000279472|CH17-140K24.4	chr5:141158579:C:T	rs246694	141177849	Plus	-19270	0.721284	0.000294028	0.142957	0.955303	0.00747902	0.72606	0.778965	2.41015e-06	0.00221613	0.551756	0.765403	Comp	No	No	No	No	Constant	Constant
ENSG00000279472|CH17-140K24.4	chr5:141159205:TA:T	rs33978132	141177849	Plus	-18644	0.912373	3.246e-05	0.027041	0.723331	0.0655099	NA	0.818791	3.89185e-06	0.00337479	0.665931	0.831207	Comp	No	No	No	No	Prenatal-Trending	Constant
ENSG00000279472|CH17-140K24.4	chr5:141159221:C:T	rs246693	141177849	Plus	-18628	0.863289	6.03951e-05	0.0444602	0.881143	0.0157567	0.808265	0.826756	4.59006e-06	0.00390265	0.965152	0.987943	Comp	No	No	No	No	Constant	Constant
ENSG00000279472|CH17-140K24.4	chr5:141159755:G:GTTCTC	rs60557028	141177849	Plus	-18094	0.660545	0.00122968	0.331856	1.01696	0.00364278	0.635005	0.760679	6.54186e-06	0.00532353	0.358703	0.608546	Comp	No	No	No	No	Constant	Constant
ENSG00000279472|CH17-140K24.4	chr5:141160146:G:C	rs11748310	141177849	Plus	-17703	0.974407	0.000227771	0.119835	1.99613	2.32326e-07	0.0014653	1.29868	1.46814e-09	2.6328e-06	0.0151615	0.080008	Comp	No	No	No	No	Constant	Constant
ENSG00000279472|CH17-140K24.4	chr5:141162166:T:C	rs4912600	141177849	Plus	-15683	1.02142	4.80734e-05	0.0370642	2.16707	4.05833e-07	0.00215005	1.32174	7.46242e-10	1.40192e-06	0.00984899	0.0590584	Comp	No	No	No	No	Constant	Constant
ENSG00000279472|CH17-140K24.4	chr5:141163029:C:A	rs56233997	141177849	Plus	-14820	1.02142	4.80734e-05	0.0370642	1.99613	2.32326e-07	0.0014653	1.31925	2.25521e-10	4.59099e-07	0.0180376	0.0905494	Comp	No	No	No	No	Constant	Constant
ENSG00000279472|CH17-140K24.4	chr5:141163652:C:A	rs145354	141177849	Plus	-14197	0.71949	0.00030515	0.146485	0.955303	0.00747902	0.72606	0.776739	2.59213e-06	0.00236337	0.548744	0.763195	Comp	No	No	No	No	Constant	Constant
ENSG00000279472|CH17-140K24.4	chr5:141164118:A:T	rs62378897	141177849	Plus	-13731	1.02142	4.80734e-05	0.0370642	1.99613	2.32326e-07	0.0014653	1.31925	2.25521e-10	4.59099e-07	0.0180376	0.0905494	Comp	No	No	No	No	Constant	Constant
ENSG00000279472|CH17-140K24.4	chr5:141165411:G:A	rs246690	141177849	Plus	-12438	0.955475	4.97139e-06	0.00554897	0.860943	0.0223527	0.840568	0.885729	1.73138e-07	0.000209133	0.820122	0.913546	Comp	No	No	No	No	Constant	Constant
ENSG00000279472|CH17-140K24.4	chr5:141166346:CT:C	rs11321809	141177849	Plus	-11503	0.976223	0.000143662	0.0859902	2.16707	4.05833e-07	0.00215005	1.29	3.5454e-09	5.98025e-06	0.00778043	0.0498935	Comp	No	No	No	No	Constant	Constant
ENSG00000279472|CH17-140K24.4	chr5:141166450:C:T	rs246689	141177849	Plus	-11399	0.719883	0.000303263	0.145869	0.970975	0.0068727	0.715431	0.779694	2.39464e-06	0.00220353	0.524741	0.74473	Comp	No	No	No	No	Constant	Constant
ENSG00000279472|CH17-140K24.4	chr5:141166613:A:C	rs246688	141177849	Plus	-11236	0.912757	2.33178e-05	0.020569	0.818438	0.0293275	0.862535	0.852733	8.00292e-07	0.000834517	0.821938	0.91479	Comp	No	No	No	No	Constant	Constant
ENSG00000279472|CH17-140K24.4	chr5:141167392:G:A	rs246686	141177849	Plus	-10457	0.72256	0.000330678	0.154472	0.955303	0.00747902	0.72606	0.78049	2.79629e-06	0.0025272	0.554958	0.766893	Comp	No	No	No	No	Constant	Constant
ENSG00000279472|CH17-140K24.4	chr5:141167717:G:C	rs55805572	141177849	Plus	-10132	0.96095	0.000182042	0.102178	1.99613	2.32326e-07	0.0014653	1.28073	1.4501e-09	2.60282e-06	0.0128671	0.0715328	Comp	No	No	No	No	Constant	Constant
ENSG00000279472|CH17-140K24.4	chr5:141169994:T:C	rs246683	141177849	Plus	-7855	0.720608	0.000299111	0.144541	0.955303	0.00747902	0.72606	0.778347	2.46573e-06	0.00226157	0.550643	0.764463	Comp	No	No	No	No	Constant	Constant
ENSG00000279472|CH17-140K24.4	chr5:141170060:C:T	rs246682	141177849	Plus	-7789	0.719883	0.000303263	0.145869	0.955303	0.00747902	0.72606	0.777251	2.54825e-06	0.00232824	0.549417	0.763617	Comp	No	No	No	No	Constant	Constant
ENSG00000279472|CH17-140K24.4	chr5:141170094:A:C	rs246681	141177849	Plus	-7755	0.769111	0.000136792	0.0829556	0.955303	0.00747902	0.72606	0.805831	1.18603e-06	0.00118347	0.636553	0.812956	Comp	No	No	No	No	Constant	Constant
ENSG00000279472|CH17-140K24.4	chr5:141170134:G:A	rs246680	141177849	Plus	-7715	0.719883	0.000303263	0.145869	0.955303	0.00747902	0.72606	0.777251	2.54825e-06	0.00232824	0.549417	0.763617	Comp	No	No	No	No	Constant	Constant
ENSG00000279472|CH17-140K24.4	chr5:141170831:C:T	rs6884127	141177849	Plus	-7018	0.740993	0.000220279	0.116982	0.955303	0.00747902	0.72606	0.788552	2.01921e-06	0.00189463	0.586231	0.781434	Comp	No	No	No	No	Constant	Constant
ENSG00000279472|CH17-140K24.4	chr5:141171928:A:G	rs1528587	141177849	Plus	-5921	0.991795	3.68628e-05	0.029983	2.16707	4.05833e-07	0.00215005	1.2725	8.85791e-10	1.64399e-06	0.0073074	0.0477584	Comp	No	No	No	No	Constant	Constant
ENSG00000279472|CH17-140K24.4	chr5:141174000:G:C	rs2910313	141177849	Plus	-3849	0.958703	4.54381e-06	0.00512891	0.840361	0.0256135	0.851759	0.881515	1.96541e-07	0.000234661	0.775871	0.890774	Comp	No	No	No	No	Constant	Constant
ENSG00000279472|CH17-140K24.4	chr5:141174275:G:A	rs2907330	141177849	Plus	-3574	0.971347	3.32057e-06	0.00388709	0.838876	0.0260929	0.853302	0.891089	1.55e-07	0.00018889	0.750124	0.876024	Comp	No	No	No	No	Constant	Constant
ENSG00000279472|CH17-140K24.4	chr5:141174425:C:G	rs2907329	141177849	Plus	-3424	0.965485	3.33253e-06	0.00390005	0.838876	0.0260929	0.853302	0.887898	1.4741e-07	0.000180468	0.76053	0.881734	Comp	No	No	No	No	Constant	Constant
ENSG00000279472|CH17-140K24.4	chr5:141174608:G:C	rs4912601	141177849	Plus	-3241	0.86424	4.23294e-05	0.0334566	0.744583	0.0498348	0.898645	0.805426	2.90083e-06	0.00261037	0.776806	0.891369	Comp	No	No	No	No	Constant	Constant
ENSG00000279472|CH17-140K24.4	chr5:141174900:G:T	rs1811237	141177849	Plus	-2949	0.912336	7.21224e-05	0.0511038	1.45239	5.91026e-05	0.0947153	1.10666	2.97286e-09	5.07328e-06	0.175057	0.399978	Comp	No	No	No	No	Constant	Constant
ENSG00000279472|CH17-140K24.4	chr5:141175025:T:C	rs11741863	141177849	Plus	-2824	1.07475	9.0842e-06	0.00930895	1.99613	2.32326e-07	0.0014653	1.33455	3.99426e-11	9.01285e-08	0.0232743	0.108251	Comp	Yes	No	No	Yes	Constant	Constant
ENSG00000279472|CH17-140K24.4	chr5:141175227:T:A	rs6892507	141177849	Plus	-2622	0.71557	0.000350106	0.159876	0.984459	0.00596329	0.698707	0.781559	2.53225e-06	0.00231516	0.494772	0.72214	Comp	No	No	No	No	Constant	Constant
ENSG00000279472|CH17-140K24.4	chr5:141177784:C:G	rs2910315	141177849	Plus	-65	1.06375	9.98535e-06	0.0100924	2.27417	1.71298e-07	0.00114043	1.36388	4.87318e-11	1.08958e-07	0.00595404	0.0414186	Comp	No	No	No	No	Constant	Constant
ENSG00000279472|CH17-140K24.4	chr5:141179739:G:A	rs17844498	141177849	Plus	1890	0.64298	0.00168955	0.385169	0.99845	0.00443226	0.661294	0.771752	5.9606e-06	0.00490754	0.362159	0.611973	Comp	No	No	No	No	Constant	Constant
ENSG00000279472|CH17-140K24.4	chr5:141179951:G:C	rs2740582	141177849	Plus	2102	0.733291	0.000309243	0.147826	0.955303	0.00747902	0.72606	0.78357	2.762e-06	0.00250009	0.574248	0.77724	Comp	No	No	No	No	Constant	Constant
ENSG00000279472|CH17-140K24.4	chr5:141180333:C:T	NA	141177849	Plus	2484	0.843387	0.000254838	0.129672	1.1704	0.00480573	0.671792	0.936974	2.43109e-06	0.00223313	0.472389	0.705912	Comp	No	No	No	No	Constant	Constant
ENSG00000279472|CH17-140K24.4	chr5:141180800:A:T	rs2697540	141177849	Plus	2951	0.719883	0.000303263	0.145869	0.955303	0.00747902	0.72606	0.777251	2.54825e-06	0.00232824	0.549417	0.763617	Comp	No	No	No	No	Constant	Constant
ENSG00000279472|CH17-140K24.4	chr5:141181060:A:G	rs7730978	141177849	Plus	3211	0.829128	0.000129787	0.0797438	1.4589	2.501e-05	0.0525268	1.04176	4.23943e-09	7.04811e-06	0.0952488	0.276402	Comp	No	No	No	No	Constant	Constant
ENSG00000279472|CH17-140K24.4	chr5:141182193:C:T	rs2740584	141177849	Plus	4344	0.829128	0.000129787	0.0797438	1.4589	2.501e-05	0.0525268	1.04176	4.23943e-09	7.04811e-06	0.0952488	0.276402	Comp	No	No	No	No	Constant	Constant
ENSG00000279472|CH17-140K24.4	chr5:141182408:G:A	NA	141177849	Plus	4559	0.991074	2.11434e-06	0.00262344	0.95169	0.0149143	0.802946	0.95729	6.50424e-08	8.54467e-05	0.926348	0.970874	Comp	No	No	No	No	Constant	Constant
ENSG00000279472|CH17-140K24.4	chr5:141183999:G:A	NA	141177849	Plus	6150	0.792745	0.000541707	0.210762	0.679807	0.0977011	NA	0.748969	6.37413e-05	0.0355712	0.806077	0.906664	Comp	No	No	No	No	Prenatal-Trending	Constant
ENSG00000279472|CH17-140K24.4	chr5:141184004:C:T	rs17844646	141177849	Plus	6155	0.783699	0.00549131	0.587757	2.16707	4.05833e-07	0.00215005	1.19379	3.13912e-07	0.000359326	0.00287825	0.0250675	Comp	No	No	No	No	Constant	Constant
ENSG00000279472|CH17-140K24.4	chr5:141184473:G:C	rs17844664	141177849	Plus	6624	0.974871	0.000310755	0.148296	2.16707	4.05833e-07	0.00215005	1.33129	4.45427e-09	7.37987e-06	0.00883487	0.0546323	Comp	No	No	No	No	Constant	Constant
ENSG00000279472|CH17-140K24.4	chr5:141184513:C:T	rs13176519	141177849	Plus	6664	0.994239	4.27099e-05	0.0336901	2.16707	4.05833e-07	0.00215005	1.27211	1.2844e-09	2.32508e-06	0.0076205	0.04917	Comp	No	No	No	No	Constant	Constant
ENSG00000279472|CH17-140K24.4	chr5:141184688:C:T	rs17844666	141177849	Plus	6839	0.998522	6.72248e-05	0.0483686	1.99613	2.32326e-07	0.0014653	1.28649	4.81453e-10	9.31825e-07	0.0154515	0.081089	Comp	No	No	No	No	Constant	Constant
ENSG00000279472|CH17-140K24.4	chr5:141185471:T:C	NA	141177849	Plus	7622	0.851005	0.000318638	0.150716	1.12135	0.00816319	0.736994	0.918779	6.50182e-06	0.00529427	0.562674	0.770057	Comp	No	No	No	No	Constant	Constant
ENSG00000279472|CH17-140K24.4	chr5:141185508:C:T	NA	141177849	Plus	7659	1.00655	1.68842e-06	0.0021464	0.830017	0.0316427	0.868471	0.914323	1.17848e-07	0.000147115	0.67764	0.837738	Comp	No	Yes	No	No	Constant	Constant
ENSG00000279472|CH17-140K24.4	chr5:141186399:GA:G	NA	141177849	Plus	8550	0.790919	4.84548e-05	0.0373174	1.30594	3.94596e-05	0.0713262	0.941935	4.1182e-09	6.85961e-06	0.135352	0.343218	Comp	No	No	No	No	Constant	Constant
ENSG00000279472|CH17-140K24.4	chr5:141186670:G:A	NA	141177849	Plus	8821	0.973408	3.844e-06	0.00442547	0.830017	0.0316427	0.868471	0.885506	2.39686e-07	0.000280892	0.735976	0.869618	Comp	No	No	No	No	Constant	Constant
ENSG00000279472|CH17-140K24.4	chr5:141186817:G:A	rs59617728	141177849	Plus	8968	0.991795	3.68628e-05	0.029983	1.99613	2.32326e-07	0.0014653	1.27205	2.74538e-10	5.50847e-07	0.0133669	0.0734973	Comp	No	No	No	No	Constant	Constant
ENSG00000279472|CH17-140K24.4	chr5:141187690:G:T	rs2740588	141177849	Plus	9841	1.00268	9.75025e-05	0.064347	1.99613	2.32326e-07	0.0014653	1.31055	5.22324e-10	1.00621e-06	0.0169501	0.0865748	Comp	No	No	No	No	Constant	Constant
ENSG00000279472|CH17-140K24.4	chr5:141187871:A:G	rs17844512	141177849	Plus	10022	0.920616	8.76989e-05	0.0593522	1.99613	2.32326e-07	0.0014653	1.21933	8.37629e-10	1.56089e-06	0.00768269	0.0494727	Comp	No	No	No	No	Constant	Constant
ENSG00000279472|CH17-140K24.4	chr5:141188034:T:C	NA	141177849	Plus	10185	0.955188	9.86829e-06	0.00999632	0.822905	0.037354	0.881094	0.867785	7.36309e-07	0.000775325	0.761752	0.882566	Comp	No	No	No	No	Constant	Constant
ENSG00000279472|CH17-140K24.4	chr5:141188452:T:C	rs2697531	141177849	Plus	10603	0.920616	8.76989e-05	0.0593522	1.99613	2.32326e-07	0.0014653	1.21933	8.37629e-10	1.56089e-06	0.00768269	0.0494727	Comp	No	No	No	No	Constant	Constant
ENSG00000279472|CH17-140K24.4	chr5:141189425:C:T	rs1811235	141177849	Plus	11576	0.842881	0.00730915	0.634143	2.80527	4.48283e-08	0.000381063	1.33856	5.58421e-07	0.00060481	0.000241719	0.00416883	Post	No	No	Yes	No	Constant	Constant
ENSG00000279472|CH17-140K24.4	chr5:141189780:G:A	rs3733691	141177849	Plus	11931	0.943805	0.000116911	0.0737641	2.16707	4.05833e-07	0.00215005	1.26015	2.4082e-09	4.1805e-06	0.0055557	0.0394604	Comp	No	No	No	No	Constant	Constant
ENSG00000279472|CH17-140K24.4	chr5:141189954:G:C	rs3733690	141177849	Plus	12105	0.719389	0.00041988	0.179758	0.917011	0.0107689	0.768989	0.76899	4.88233e-06	0.0041165	0.620095	0.802453	Comp	No	No	No	No	Constant	Constant
ENSG00000279472|CH17-140K24.4	chr5:141190338:T:C	rs2907326	141177849	Plus	12489	0.94233	1.00134e-05	0.0101169	0.923085	0.0175503	0.818685	0.888446	3.0023e-07	0.000344988	0.964071	0.987769	Comp	No	No	No	No	Constant	Constant
ENSG00000279472|CH17-140K24.4	chr5:141190899:G:C	rs7735365	141177849	Plus	13050	0.709213	0.000527838	0.207402	0.917011	0.0107689	0.768989	0.762708	5.88096e-06	0.00484879	0.60258	0.79178	Comp	No	No	No	No	Constant	Constant
ENSG00000279472|CH17-140K24.4	chr5:141191071:G:A	rs4912740	141177849	Plus	13222	0.709213	0.000527838	0.207402	0.933171	0.00797268	0.734023	0.809959	1.77545e-06	0.00169022	0.567498	0.773275	Comp	No	No	No	No	Constant	Constant
ENSG00000279472|CH17-140K24.4	chr5:141191400:C:T	rs12654953	141177849	Plus	13551	0.745466	0.000392194	0.172049	1.00978	0.00663842	0.711058	0.772829	1.05119e-05	0.00802095	0.519833	0.740843	Comp	No	No	No	No	Constant	Constant
ENSG00000279472|CH17-140K24.4	chr5:141191401:A:G	rs12657056	141177849	Plus	13552	0.725542	0.000380028	0.168586	0.917011	0.0107689	0.768989	0.773828	4.27022e-06	0.00366242	0.631079	0.809548	Comp	No	No	No	No	Constant	Constant
ENSG00000279472|CH17-140K24.4	chr5:141191806:G:C	rs4912741	141177849	Plus	13957	0.717447	0.000383983	0.169725	0.917011	0.0107689	0.768989	0.7663	4.45618e-06	0.00380224	0.615822	0.799435	Comp	No	No	No	No	Constant	Constant
ENSG00000279472|CH17-140K24.4	chr5:141191953:T:C	rs4912742	141177849	Plus	14104	0.677145	0.000951464	0.290455	0.925105	0.0101788	0.762854	0.742129	1.09639e-05	0.00831604	0.535003	0.752686	Comp	No	No	No	No	Constant	Constant
ENSG00000279472|CH17-140K24.4	chr5:141193095:C:T	rs597064	141177849	Plus	15246	0.714861	0.000404464	0.175566	0.917011	0.0107689	0.768989	0.760885	5.29128e-06	0.00441679	0.611298	0.796419	Comp	No	No	No	No	Constant	Constant
ENSG00000279472|CH17-140K24.4	chr5:141193866:G:C	rs610836	141177849	Plus	16017	0.702991	0.000889924	0.280375	0.91186	0.0158385	0.808717	0.754058	1.72594e-05	0.0121671	0.618229	0.80122	Comp	No	No	No	No	Constant	Constant
ENSG00000279472|CH17-140K24.4	chr5:141193869:C:G	rs622424	141177849	Plus	16020	0.707391	0.000730251	0.251008	0.91186	0.0158385	0.808717	0.758066	1.3234e-05	0.00974992	0.624739	0.805555	Comp	No	No	No	No	Constant	Constant
ENSG00000279472|CH17-140K24.4	chr5:141194181:A:C	rs702386	141177849	Plus	16332	0.945739	8.7446e-06	0.00901077	0.830017	0.0316427	0.868471	0.867984	4.87778e-07	0.000535869	0.78615	0.896391	Comp	No	No	No	No	Constant	Constant
ENSG00000279472|CH17-140K24.4	chr5:141195638:G:T	rs629168	141177849	Plus	17789	0.973408	3.844e-06	0.00442547	0.830017	0.0316427	0.868471	0.885506	2.39686e-07	0.000280892	0.735976	0.869618	Comp	No	No	No	No	Constant	Constant
ENSG00000279472|CH17-140K24.4	chr5:141195985:G:A	rs640835	141177849	Plus	18136	0.978305	3.0299e-06	0.00358803	0.662692	0.10973	NA	0.865565	7.74694e-07	0.000810858	0.485709	0.716049	Comp	No	No	No	No	Prenatal-Trending	Constant
ENSG00000279472|CH17-140K24.4	chr5:141196439:C:T	rs590042	141177849	Plus	18590	0.920616	8.76989e-05	0.0593522	1.99613	2.32326e-07	0.0014653	1.21933	8.37629e-10	1.56089e-06	0.00768269	0.0494727	Comp	No	No	No	No	Constant	Constant
ENSG00000279472|CH17-140K24.4	chr5:141196668:T:C	rs643864	141177849	Plus	18819	0.717447	0.000383983	0.169725	0.917011	0.0107689	0.768989	0.7663	4.45618e-06	0.00380224	0.615822	0.799435	Comp	No	No	No	No	Constant	Constant
ENSG00000279472|CH17-140K24.4	chr5:141196709:C:G	rs643918	141177849	Plus	18860	0.885593	0.000210585	0.113315	1.99613	2.32326e-07	0.0014653	1.19892	2.75274e-09	4.72495e-06	0.00626987	0.0429696	Comp	No	No	No	No	Constant	Constant
ENSG00000279472|CH17-140K24.4	chr5:141201358:C:G	rs799834	141177849	Plus	23509	0.895608	1.90821e-05	0.0173942	0.873822	0.017715	0.819685	0.878837	5.76409e-07	0.000622022	0.957484	0.984935	Comp	No	No	No	No	Constant	Constant
ENSG00000279472|CH17-140K24.4	chr5:141201647:C:A	rs799833	141177849	Plus	23798	0.951543	0.000108829	0.0699097	2.22933	1.52472e-07	0.00104103	1.29612	7.70815e-10	1.445e-06	0.00339293	0.0281471	Comp	No	No	No	No	Constant	Constant
ENSG00000279472|CH17-140K24.4	chr5:141201937:G:T	rs638054	141177849	Plus	24088	0.943805	0.000116911	0.0737641	1.99613	2.32326e-07	0.0014653	1.26088	7.45731e-10	1.40139e-06	0.0101286	0.0602616	Comp	No	No	No	No	Constant	Constant
ENSG00000279472|CH17-140K24.4	chr5:141202582:C:A	rs592195	141177849	Plus	24733	0.767703	0.000175632	0.0996117	0.739423	0.0409777	0.887341	0.758464	7.92362e-06	0.00628965	0.944194	0.979335	Comp	No	No	No	No	Constant	Constant
ENSG00000279472|CH17-140K24.4	chr5:141203687:G:GTA	rs200490840	141177849	Plus	25838	0.896833	0.000300562	0.145023	1.94675	6.56113e-06	0.0191799	1.17191	2.87115e-08	4.05029e-05	0.0211868	0.101346	Comp	No	No	No	No	Constant	Constant
ENSG00000279472|CH17-140K24.4	chr5:141204706:T:C	rs672062	141177849	Plus	26857	0.933148	1.07038e-05	0.010711	0.951753	0.0139884	0.796126	0.915824	2.76721e-07	0.000320167	0.965066	0.987943	Comp	No	No	No	No	Constant	Constant
ENSG00000279472|CH17-140K24.4	chr5:141205629:A:G	rs676177	141177849	Plus	27780	0.872025	7.17563e-05	0.050908	0.698048	0.0671206	NA	0.801042	6.97629e-06	0.00562957	0.684755	0.841097	Comp	No	No	No	No	Prenatal-Trending	Constant
ENSG00000279472|CH17-140K24.4	chr5:141205942:T:C	rs643502	141177849	Plus	28093	0.714369	0.000425323	0.181188	0.917011	0.0107689	0.768989	0.799652	2.15318e-06	0.00200497	0.610718	0.796028	Comp	No	No	No	No	Constant	Constant
ENSG00000279472|CH17-140K24.4	chr5:141207419:T:A	rs597196	141177849	Plus	29570	0.997037	7.96004e-05	0.0551218	1.99613	2.32326e-07	0.0014653	1.30817	3.69632e-10	7.27306e-07	0.015633	0.0817514	Comp	No	No	No	No	Constant	Constant
ENSG00000279472|CH17-140K24.4	chr5:141212130:A:G	rs652435	141177849	Plus	34281	0.858714	0.000334653	0.155723	1.17472	0.00529947	0.68448	0.946584	3.73676e-06	0.00325714	0.49669	0.722679	Comp	No	No	No	No	Constant	Constant
ENSG00000279472|CH17-140K24.4	chr5:141212418:A:C	rs651056	141177849	Plus	34569	0.971177	6.93116e-05	0.0495542	1.99613	2.32326e-07	0.0014653	1.27776	3.88305e-10	7.6172e-07	0.0120881	0.0683388	Comp	No	No	No	No	Constant	Constant
ENSG00000279472|CH17-140K24.4	chr5:141213684:C:T	rs628301	141177849	Plus	35835	0.860044	3.16971e-05	0.0265227	0.731567	0.0521011	NA	0.805628	3.59367e-06	0.00314805	0.75831	0.880807	Comp	No	No	No	No	Prenatal-Trending	Constant
ENSG00000279472|CH17-140K24.4	chr5:141218971:C:T	rs702384	141177849	Plus	41122	0.923502	0.000307481	0.147266	2.16707	4.05833e-07	0.00215005	1.254	7.9117e-09	1.25678e-05	0.00544939	0.0389201	Comp	No	No	No	No	Constant	Constant
ENSG00000279472|CH17-140K24.4	chr5:141225458:T:G	rs650955	141177849	Plus	47609	0.898479	2.12578e-05	0.0190481	1.0187	0.00765334	0.729219	0.875536	1.17654e-06	0.00117514	0.773948	0.889609	Comp	No	No	No	No	Constant	Constant
ENSG00000279472|CH17-140K24.4	chr5:141227660:T:C	rs584204	141177849	Plus	49811	0.875505	2.12577e-05	0.0190481	0.834735	0.0173161	0.817388	0.848596	6.02959e-07	0.000647857	0.917181	0.966092	Comp	No	No	No	No	Constant	Constant
ENSG00000279472|CH17-140K24.4	chr5:141229417:C:T	rs671959	141177849	Plus	51568	0.874925	0.00353777	0.512908	2.16707	4.05833e-07	0.00215005	1.2786	1.32756e-07	0.000164067	0.00644664	0.043835	Comp	No	No	No	No	Constant	Constant
ENSG00000279472|CH17-140K24.4	chr5:141241224:A:G	rs631696	141177849	Plus	63375	0.925206	0.00017682	0.100097	1.99613	2.32326e-07	0.0014653	1.24687	1.33605e-09	2.41148e-06	0.00908045	0.0557305	Comp	No	No	No	No	Constant	Constant
ENSG00000279472|CH17-140K24.4	chr5:141244225:T:C	rs587342	141177849	Plus	66376	0.869132	1.56167e-05	0.0147504	0.833264	0.0146283	0.800765	0.844599	3.72223e-07	0.000419191	0.925063	0.970219	Comp	No	No	No	No	Constant	Constant
ENSG00000279472|CH17-140K24.4	chr5:141244565:G:A	rs660082	141177849	Plus	66716	0.884724	0.00043507	0.183846	1.99613	2.32326e-07	0.0014653	1.22431	4.58857e-09	7.57866e-06	0.00722796	0.047422	Comp	No	No	No	No	Constant	Constant
ENSG00000279472|CH17-140K24.4	chr5:141246998:A:C	rs618506	141177849	Plus	69149	0.925206	0.00017682	0.100097	1.99613	2.32326e-07	0.0014653	1.24687	1.33605e-09	2.41148e-06	0.00908045	0.0557305	Comp	No	No	No	No	Constant	Constant
ENSG00000279472|CH17-140K24.4	chr5:141247003:C:A	rs652104	141177849	Plus	69154	0.87405	0.00073853	0.252548	1.99613	2.32326e-07	0.0014653	1.22365	7.96396e-09	1.26433e-05	0.00732577	0.0478353	Comp	No	No	No	No	Constant	Constant
ENSG00000279472|CH17-140K24.4	chr5:141247059:G:A	rs618096	141177849	Plus	69210	0.915486	5.26855e-06	0.00583087	0.833264	0.0146283	0.800765	0.878047	1.38897e-07	0.000170906	0.829033	0.918962	Comp	No	No	No	No	Constant	Constant
ENSG00000279472|CH17-140K24.4	chr5:141250122:C:A	rs10516156	141177849	Plus	72273	0.925206	0.00017682	0.100097	1.99613	2.32326e-07	0.0014653	1.24687	1.33605e-09	2.41148e-06	0.00908045	0.0557305	Comp	No	No	No	No	Constant	Constant
ENSG00000279472|CH17-140K24.4	chr5:141260014:G:C	rs1638537	141177849	Plus	82165	0.927702	4.81597e-06	0.00539617	0.780951	0.0221863	0.839995	0.869197	2.32349e-07	0.000273085	0.701429	0.850809	Comp	No	No	No	No	Constant	Constant
ENSG00000279472|CH17-140K24.4	chr5:141265389:G:T	rs643844	141177849	Plus	87540	0.898488	8.30588e-06	0.00862994	0.838125	0.0238501	0.845967	0.84815	3.32639e-07	0.000378734	0.882268	0.948623	Comp	No	No	No	No	Constant	Constant
ENSG00000279472|CH17-140K24.4	chr5:141265565:A:T	rs640163	141177849	Plus	87716	0.746764	0.000433704	0.183488	1.31084	8.99614e-05	0.125722	0.895237	2.71436e-07	0.000314604	0.127728	0.331806	Comp	No	No	No	No	Constant	Constant
ENSG00000279483|RPL41	chr7:137189727:C:T	rs34212606	137513832	Plus	-324105	-0.866114	6.79503e-05	0.0487895	-0.110518	0.556824	NA	-0.456511	0.00247813	0.387602	0.00697068	0.0461838	Pre	Yes	Yes	No	No	Prenatal-Specific	Prenatal-Specific
ENSG00000279519|RP11-288C18.1	chr2:36870902:A:T	rs28386843	36842539	Minus	-28363	-0.695643	0.000212932	0.114265	-0.345042	0.0419597	0.888782	-0.576221	2.70668e-05	0.0176824	0.152922	0.370069	Comp	Yes	No	No	Yes	Constant	Constant
ENSG00000279519|RP11-288C18.1	chr2:36875121:A:G	rs10166375	36842539	Minus	-32582	-0.695643	0.000212932	0.114265	-0.345042	0.0419597	0.888782	-0.576221	2.70668e-05	0.0176824	0.152922	0.370069	Comp	No	No	No	No	Constant	Constant
ENSG00000279522|CTC-487M23.6	chr5:112258913:C:T	rs7713405	112894933	Plus	-636020	-0.131432	0.290152	NA	-0.881225	1.7941e-05	0.0421279	-0.407928	0.000155684	0.0713161	0.000793207	0.00985474	Post	Yes	No	Yes	No	Postnatal-Specific	Postnatal-Specific
ENSG00000279522|CTC-487M23.6	chr5:112261835:T:C	rs3923453	112894933	Plus	-633098	-0.187426	0.138003	NA	-0.881225	1.7941e-05	0.0421279	-0.44932	3.66477e-05	0.0227169	0.00199473	0.0191562	Post	No	No	No	Yes	Postnatal-Specific	Postnatal-Specific
ENSG00000279522|CTC-487M23.6	chr5:112264703:C:G	rs4457123	112894933	Plus	-630230	-0.172925	0.160337	NA	-0.836007	4.29456e-05	0.0759792	-0.420193	8.43407e-05	0.0444325	0.00297717	0.0256722	Post	No	No	No	No	Postnatal-Trending	Postnatal-Specific
ENSG00000279536|RP11-445N20.2	chr7:149863758:T:G	rs2074703	149881477	Plus	-17719	-0.0585432	0.669218	NA	1.29593	8.23592e-06	0.0230423	0.420261	0.00124278	0.27721	4.36298e-06	0.000312894	Post	Yes	No	Yes	No	Postnatal-Specific	Postnatal-Specific
ENSG00000279536|RP11-445N20.2	chr7:149863960:C:G	rs3857764	149881477	Plus	-17517	-0.0796333	0.555695	NA	1.29593	8.23592e-06	0.0230423	0.404738	0.00170782	0.325934	2.88295e-06	0.000234864	Post	No	No	No	No	Postnatal-Specific	Postnatal-Specific
ENSG00000279536|RP11-445N20.2	chr7:149871202:A:G	rs4725835	149881477	Plus	-10275	-0.104353	0.436566	NA	1.24553	1.75809e-05	0.0414903	0.361728	0.00503832	0.510259	4.68087e-06	0.000329209	Post	No	No	No	No	Postnatal-Specific	Postnatal-Specific
ENSG00000279536|RP11-445N20.2	chr7:149873604:A:C	rs4401760	149881477	Plus	-7873	-0.0279817	0.838173	NA	1.30608	1.18988e-05	0.030529	0.420933	0.00146529	0.302033	9.88393e-06	0.000549768	Post	No	No	No	No	Postnatal-Specific	Postnatal-Specific
ENSG00000279536|RP11-445N20.2	chr7:149876464:A:C	rs4419731	149881477	Plus	-5013	-0.0733581	0.561493	NA	1.23241	1.72565e-05	0.0409254	0.310522	0.0120532	0.653715	6.08364e-06	0.000394177	Post	No	No	No	No	Postnatal-Specific	Postnatal-Specific
ENSG00000279536|RP11-445N20.2	chr7:149881477:G:A	rs4725316	149881477	Plus	0	-0.0795375	0.549612	NA	1.19495	1.07084e-05	0.0280674	0.381743	0.00227859	0.373486	4.64566e-06	0.000327371	Post	No	No	No	No	Postnatal-Specific	Postnatal-Specific
ENSG00000279536|RP11-445N20.2	chr7:149883065:T:C	rs4400299	149881477	Plus	1588	-0.0627241	0.628367	NA	1.1898	1.98061e-05	0.0453352	0.35898	0.00390429	0.465761	1.03264e-05	0.000567486	Post	No	No	No	No	Postnatal-Specific	Postnatal-Specific
ENSG00000279561|AL845472.1	chr9:41183587:G:A	rs62557779	41273997	Minus	90410	0.523225	5.87132e-05	0.0434817	0.651938	1.75144e-05	0.041383	0.578012	3.24964e-09	5.51398e-06	0.488313	0.718305	Comp	No	No	No	No	Constant	Constant
ENSG00000279561|AL845472.1	chr9:41184218:A:C	rs62557782	41273997	Minus	89779	0.459714	0.000295596	0.143437	0.61571	1.67123e-05	0.0399717	0.530714	2.3969e-08	3.44448e-05	0.381896	0.629915	Comp	No	No	No	No	Constant	Constant
ENSG00000279561|AL845472.1	chr9:41212926:T:C	NA	41273997	Minus	61071	-0.453803	0.000446567	0.186985	-0.57822	0.000277421	0.247122	-0.493839	5.20779e-07	0.000568217	0.520928	0.741744	Comp	No	No	No	No	Constant	Constant
ENSG00000279561|AL845472.1	chr9:41263379:C:T	NA	41273997	Minus	10618	0.819647	2.20711e-06	0.00272436	0.757122	0.00107912	0.448608	0.827254	1.27008e-09	2.30063e-06	0.818696	0.912719	Comp	Yes	Yes	No	Yes	Constant	Constant
ENSG00000279561|AL845472.1	chr9:41292201:A:G	rs199524288	41273997	Minus	-18204	-0.252544	0.140722	NA	-0.662335	2.20558e-05	0.0477169	-0.377826	0.00109673	0.259022	0.0642171	0.216277	Post	No	No	No	No	Postnatal-Trending	Constant
ENSG00000279561|AL845472.1	chr9:41329886:C:T	NA	41273997	Minus	-55889	-0.223491	0.12416	NA	-0.653442	1.40884e-05	0.0350356	-0.339505	0.00107673	0.256348	0.0300705	0.129799	Post	No	No	No	No	Postnatal-Trending	Constant
ENSG00000279561|AL845472.1	chr9:41342407:C:T	NA	41273997	Minus	-68410	-0.228411	0.160634	NA	-0.76014	5.14714e-08	0.000430257	-0.407459	0.00017315	0.0771913	0.00808917	0.0513107	Post	No	No	Yes	No	Postnatal-Specific	Constant
ENSG00000279561|AL845472.1	chr9:41348733:G:A	NA	41273997	Minus	-74736	-0.228118	0.123223	NA	-0.68224	3.9265e-06	0.0125524	-0.387433	0.000237286	0.0972866	0.0213874	0.102074	Post	No	No	No	No	Postnatal-Trending	Constant
ENSG00000279561|AL845472.1	chr9:41352266:G:C	NA	41273997	Minus	-78269	-0.591985	0.00127731	0.338344	-0.788077	0.000312652	0.263101	-0.552785	7.02951e-05	0.0384846	0.469374	0.703435	Comp	No	No	No	No	Constant	Constant
ENSG00000279561|AL845472.1	chr9:41367867:G:A	NA	41273997	Minus	-93870	-0.282453	0.0572049	NA	-0.660513	2.07221e-05	0.0462702	-0.366743	0.000599027	0.18171	0.0631361	0.2138	Post	No	No	No	No	Postnatal-Trending	Constant
ENSG00000279561|AL845472.1	chr9:41414226:C:G	NA	41273997	Minus	-140229	-0.276564	0.0492	0.864683	-0.694912	5.49778e-07	0.00274067	-0.391682	7.96928e-05	0.0424999	0.0233552	0.108397	Post	No	No	No	No	Constant	Constant
ENSG00000279561|AL845472.1	chr9:41418670:G:A	NA	41273997	Minus	-144673	-0.248564	0.0795468	NA	-0.69179	1.2349e-06	0.00507012	-0.370782	0.000235104	0.0966428	0.0187001	0.0929065	Post	No	No	No	No	Postnatal-Specific	Constant
ENSG00000279561|AL845472.1	chr9:41422983:G:C	NA	41273997	Minus	-148986	-0.431646	0.00116348	0.322647	-0.636289	2.19854e-05	0.0475882	-0.458862	4.38117e-06	0.00374596	0.275556	0.523612	Comp	No	No	No	No	Constant	Constant
ENSG00000279561|AL845472.1	chr9:41425183:G:A	NA	41273997	Minus	-151186	-0.386194	0.00321247	0.495941	-0.631295	1.08416e-05	0.0283578	-0.428374	1.144e-05	0.0086241	0.178027	0.403971	Post	No	No	No	No	Constant	Constant
ENSG00000279561|AL845472.1	chr9:41428890:T:C	NA	41273997	Minus	-154893	-0.280125	0.0455942	0.85804	-0.690773	9.44661e-07	0.00431329	-0.388802	9.5977e-05	0.04916	0.0270851	0.120428	Post	No	No	No	No	Constant	Constant
ENSG00000279561|AL845472.1	chr9:41429016:C:T	rs199561242	41273997	Minus	-155019	0.40829	0.00153926	0.369246	0.680273	0.000256537	0.237466	0.492853	2.35503e-06	0.00217147	0.203294	0.437815	Comp	No	No	No	No	Constant	Constant
ENSG00000279561|AL845472.1	chr9:41429526:T:C	NA	41273997	Minus	-155529	-0.293679	0.041344	0.849629	-0.744406	2.61392e-07	0.00161748	-0.416773	4.58526e-05	0.0272393	0.0174469	0.0884115	Post	No	No	No	No	Constant	Constant
ENSG00000279561|AL845472.1	chr9:41436675:G:C	NA	41273997	Minus	-162678	-0.303435	0.013213	0.721698	-0.562941	5.63631e-05	0.0917178	-0.402922	1.55287e-05	0.0111644	0.139806	0.350056	Comp	No	No	No	No	Constant	Constant
ENSG00000279561|AL845472.1	chr9:41439043:G:A	NA	41273997	Minus	-165046	-0.302364	0.0250107	0.799513	-0.678566	1.65434e-05	0.0397053	-0.382427	0.00017888	0.079086	0.0536864	0.192904	Post	No	No	No	No	Postnatal-Trending	Constant
ENSG00000279561|AL845472.1	chr9:41444609:T:C	NA	41273997	Minus	-170612	-0.420222	0.0021415	0.425391	-0.717213	3.15584e-06	0.0105316	-0.462709	5.82732e-06	0.00481091	0.120474	0.320442	Post	No	No	No	No	Constant	Constant
ENSG00000279561|AL845472.1	chr9:41534915:C:T	NA	41273997	Minus	-260918	0.248066	0.0344214	0.832473	0.843754	3.93123e-06	0.0125665	0.392175	4.61065e-05	0.0273614	0.00290202	0.0251822	Post	No	No	No	No	Constant	Constant
ENSG00000279561|AL845472.1	chr9:41652966:T:G	rs141299241	41273997	Minus	-378969	0.465403	0.00275149	0.469216	0.599943	0.00966925	0.756936	0.486342	9.78633e-05	0.0499058	0.618036	0.801047	Comp	No	No	No	No	Constant	Constant
ENSG00000279561|AL845472.1	chr9:41657055:G:T	rs201736084	41273997	Minus	-383058	0.531269	0.00345394	0.508537	0.649825	0.00876181	0.745509	0.560218	9.44776e-05	0.0485536	0.689946	0.844443	Comp	No	No	No	No	Constant	Constant
ENSG00000279576|MALAT1	chr11:65367942:G:A	rs482320	65503622	Minus	135680	-2.01387	5.0468e-05	0.0385449	0.494171	0.494843	NA	-0.996317	0.0145098	0.681727	0.00361987	0.029468	Pre	Yes	Yes	No	No	Prenatal-Specific	Prenatal-Specific
ENSG00000279602|CTD-3014M21.1	chr17:43087898:AT:A	rs144110800	43361361	Minus	273463	1.87482	0.00527291	0.580749	1.59545	0.00311604	0.612731	1.70773	4.73329e-05	0.0279552	0.737876	0.869618	Comp	No	No	No	No	Constant	Constant
ENSG00000279602|CTD-3014M21.1	chr17:43088260:T:C	rs8176166	43361361	Minus	273101	1.83161	0.00390964	0.529739	1.87795	0.00211863	0.552594	1.80597	3.60778e-05	0.0224268	0.956487	0.984539	Comp	No	No	No	No	Constant	Constant
ENSG00000279602|CTD-3014M21.1	chr17:43185455:C:T	rs36062488	43361361	Minus	175906	-1.41099	8.99402e-05	0.0605206	-0.684096	0.188027	NA	-1.20493	4.87259e-05	0.0286117	0.239941	0.483847	Comp	No	No	No	No	Prenatal-Trending	Constant
ENSG00000279602|CTD-3014M21.1	chr17:43201393:A:G	rs17599948	43361361	Minus	159968	1.91119	0.000449282	0.187724	1.59545	0.00311604	0.612731	1.75727	4.63807e-06	0.00393888	0.668032	0.83181	Comp	No	No	No	No	Constant	Constant
ENSG00000279602|CTD-3014M21.1	chr17:43219938:C:T	NA	43361361	Minus	141423	-1.41626	7.95403e-05	0.055096	-0.602981	0.247604	NA	-1.15953	9.04581e-05	0.046922	0.189675	0.420327	Pre	No	No	No	No	Prenatal-Trending	Constant
ENSG00000279602|CTD-3014M21.1	chr17:43222443:A:G	NA	43361361	Minus	138918	-1.44628	5.13972e-05	0.03911	-0.643177	0.209911	NA	-1.20365	4.16806e-05	0.0252355	0.188894	0.419243	Comp	No	No	No	No	Prenatal-Trending	Constant
ENSG00000279602|CTD-3014M21.1	chr17:43316714:T:C	NA	43361361	Minus	44647	-1.54739	1.91515e-05	0.0174473	-0.601455	0.241066	NA	-1.22274	4.04758e-05	0.0246403	0.123047	0.324621	Pre	No	No	No	No	Prenatal-Trending	Constant
ENSG00000279602|CTD-3014M21.1	chr17:43324642:T:C	NA	43361361	Minus	36719	-2.44103	5.53021e-05	0.0414525	-0.43544	0.592667	NA	-1.90362	6.56369e-05	0.0364267	0.0439173	0.167886	Pre	No	No	No	No	Prenatal-Trending	Constant
ENSG00000279602|CTD-3014M21.1	chr17:43326399:G:C	NA	43361361	Minus	34962	-1.45673	4.62473e-05	0.035923	-0.652275	0.200655	NA	-1.23284	2.50085e-05	0.0165641	0.186213	0.415302	Comp	No	No	No	No	Prenatal-Trending	Constant
ENSG00000279602|CTD-3014M21.1	chr17:43327053:G:T	rs79555595	43361361	Minus	34308	1.95665	0.000413566	0.17808	1.44269	0.00826505	0.738475	1.57735	5.33951e-05	0.0308383	0.493329	0.72214	Comp	No	No	No	No	Constant	Constant
ENSG00000279602|CTD-3014M21.1	chr17:43331213:A:G	rs36035445	43361361	Minus	30148	1.38914	0.000236038	0.122883	0.696503	0.172207	NA	1.19681	6.63823e-05	0.036747	0.264879	0.512066	Comp	No	No	No	No	Prenatal-Trending	Constant
ENSG00000279602|CTD-3014M21.1	chr17:43331490:A:G	rs35993618	43361361	Minus	29871	1.46952	4.0465e-05	0.0322996	0.509769	0.320115	NA	1.23012	2.45599e-05	0.0163155	0.117126	0.3147	Comp	No	No	No	No	Prenatal-Trending	Constant
ENSG00000279602|CTD-3014M21.1	chr17:43334882:A:C	rs4793227	43361361	Minus	26479	1.49934	3.93196e-05	0.031576	0.696772	0.172566	NA	1.25417	2.26999e-05	0.015285	0.190244	0.4211	Comp	No	No	No	No	Prenatal-Trending	Constant
ENSG00000279602|CTD-3014M21.1	chr17:43338690:T:C	rs2086248	43361361	Minus	22671	1.46636	3.85303e-05	0.0310649	0.653092	0.20084	NA	1.23921	2.15738e-05	0.0146466	0.1813	0.408598	Comp	No	No	No	No	Prenatal-Trending	Constant
ENSG00000279602|CTD-3014M21.1	chr17:43348371:C:T	rs12940133	43361361	Minus	12990	1.46636	3.85303e-05	0.0310649	0.583077	0.257297	NA	1.22425	2.9028e-05	0.0187434	0.149297	0.364447	Comp	No	No	No	No	Prenatal-Trending	Constant
ENSG00000279602|CTD-3014M21.1	chr17:43348789:A:G	rs9646413	43361361	Minus	12572	1.45673	4.62473e-05	0.035923	0.652275	0.200655	NA	1.23284	2.50085e-05	0.0165641	0.186213	0.415302	Comp	No	No	No	No	Prenatal-Trending	Constant
ENSG00000279602|CTD-3014M21.1	chr17:43352811:C:G	rs9897425	43361361	Minus	8550	1.36757	0.000134333	0.0818159	0.876925	0.108089	NA	1.26013	2.49689e-05	0.0165413	0.441435	0.680238	Comp	No	No	No	No	Prenatal-Trending	Constant
ENSG00000279602|CTD-3014M21.1	chr17:43359284:T:C	rs58202414	43361361	Minus	2077	3.17688	5.66268e-11	1.87914e-07	2.18463	0.00885177	0.746774	2.74721	6.08506e-11	1.34419e-07	0.276792	0.524981	Pre	No	No	No	No	Constant	Constant
ENSG00000279602|CTD-3014M21.1	chr17:43359312:C:T	rs59079990	43361361	Minus	2049	3.1944	7.45916e-11	2.40989e-07	2.24837	0.00783782	0.732039	2.8064	3.98436e-11	8.9918e-08	0.30573	0.556291	Comp	No	No	No	No	Constant	Constant
ENSG00000279602|CTD-3014M21.1	chr17:43359350:C:T	rs59988961	43361361	Minus	2011	3.30666	1.0794e-11	3.99782e-08	1.98938	0.0211429	0.836278	2.92172	6.878e-12	1.70134e-08	0.161642	0.383184	Comp	No	No	No	No	Constant	Constant
ENSG00000279602|CTD-3014M21.1	chr17:43359357:T:C	rs61276969	43361361	Minus	2004	3.29607	2.35161e-11	8.27967e-08	1.98938	0.0211429	0.836278	2.91583	1.10366e-11	2.66881e-08	0.166628	0.390073	Comp	No	No	No	No	Constant	Constant
ENSG00000279602|CTD-3014M21.1	chr17:43359358:A:G	rs60100323	43361361	Minus	2003	3.29607	2.35161e-11	8.27967e-08	1.98938	0.0211429	0.836278	2.91583	1.10366e-11	2.66881e-08	0.166628	0.390073	Comp	No	No	No	No	Constant	Constant
ENSG00000279602|CTD-3014M21.1	chr17:43359396:C:A	rs73311150	43361361	Minus	1965	3.40392	1.42872e-11	5.20063e-08	2.09916	0.0149962	0.803561	3.03787	3.36704e-12	8.62763e-09	0.168038	0.392201	Comp	No	No	No	No	Constant	Constant
ENSG00000279602|CTD-3014M21.1	chr17:43359485:C:T	rs9909929	43361361	Minus	1876	3.47775	7.08869e-12	2.69995e-08	2.20602	0.0115977	0.777065	3.18306	4.40413e-13	1.25765e-09	0.182874	0.410677	Comp	Yes	Yes	No	Yes	Constant	Constant
ENSG00000279602|CTD-3014M21.1	chr17:43359564:C:T	rs58932309	43361361	Minus	1797	3.325	1.32827e-10	4.04305e-07	1.98938	0.0211429	0.836278	2.99016	1.58801e-11	3.76825e-08	0.162831	0.384647	Comp	No	No	No	No	Constant	Constant
ENSG00000279602|CTD-3014M21.1	chr17:43359579:T:G	rs57717224	43361361	Minus	1782	3.4006	2.79441e-11	9.71535e-08	1.98938	0.0211429	0.836278	3.03707	5.39465e-12	1.35115e-08	0.138375	0.347842	Comp	No	No	No	No	Constant	Constant
ENSG00000279602|CTD-3014M21.1	chr17:43359678:T:C	rs9900093	43361361	Minus	1683	3.31657	7.18696e-11	2.34558e-07	2.16579	0.0120466	0.781594	3.02683	2.64207e-12	6.84873e-09	0.225104	0.465818	Comp	No	No	No	No	Constant	Constant
ENSG00000279602|CTD-3014M21.1	chr17:43360036:G:A	rs56276406	43361361	Minus	1325	2.1427	7.43205e-05	0.0523192	2.24818	0.000719726	0.383904	1.96491	1.83391e-06	0.00173938	0.896645	0.955883	Comp	No	No	Yes	No	Constant	Constant
ENSG00000279602|CTD-3014M21.1	chr17:43360385:G:A	rs4793238	43361361	Minus	976	2.24539	2.9372e-05	0.0248971	1.89819	0.00493431	0.675254	1.8468	7.60377e-06	0.00606866	0.673892	0.83559	Comp	No	No	No	No	Constant	Constant
ENSG00000279602|CTD-3014M21.1	chr17:43365095:G:A	rs115638614	43361361	Minus	-3734	3.3684	2.148e-11	7.60364e-08	1.95868	0.0219851	0.839287	2.98325	5.88261e-12	1.46709e-08	0.134652	0.342113	Comp	No	No	No	No	Constant	Constant
ENSG00000279602|CTD-3014M21.1	chr17:43426230:A:G	rs72833110	43361361	Minus	-64869	-1.46938	0.000122254	0.0762836	-1.40646	0.0137829	0.794682	-1.36853	1.80507e-05	0.0126376	0.924373	0.969914	Comp	No	No	No	No	Constant	Constant
ENSG00000279602|CTD-3014M21.1	chr17:43433321:C:T	rs59864235	43361361	Minus	-71960	-1.38553	0.000393867	0.172534	-1.40646	0.0137829	0.794682	-1.30928	5.41509e-05	0.0311801	0.975024	0.991397	Comp	No	No	No	No	Constant	Constant
ENSG00000279602|CTD-3014M21.1	chr17:43509107:C:T	rs58141510	43361361	Minus	-147746	-1.68764	6.38975e-05	0.046504	-0.667817	0.22324	NA	-1.14301	0.000583139	0.178701	0.131508	0.337283	Pre	No	No	No	No	Prenatal-Trending	Constant
ENSG00000279602|CTD-3014M21.1	chr17:43512111:G:A	rs28532791	43361361	Minus	-150750	-1.87232	1.94448e-05	0.0176755	-0.667817	0.22324	NA	-1.22193	0.000328832	0.122339	0.07832	0.246199	Pre	No	No	No	No	Prenatal-Trending	Constant
ENSG00000279602|CTD-3014M21.1	chr17:43515142:G:A	rs9913605	43361361	Minus	-153781	-1.7508	2.80401e-05	0.0239697	-0.526024	0.340717	NA	-1.07716	0.00106529	0.254788	0.0705033	0.229687	Pre	No	No	No	No	Prenatal-Trending	Constant
ENSG00000279602|CTD-3014M21.1	chr17:43515151:A:G	rs9891052	43361361	Minus	-153790	-1.7508	2.80401e-05	0.0239697	-0.526024	0.340717	NA	-1.07716	0.00106529	0.254788	0.0705033	0.229687	Pre	No	No	No	No	Prenatal-Trending	Constant
ENSG00000279602|CTD-3014M21.1	chr17:43519891:A:C	rs72833134	43361361	Minus	-158530	-1.72974	4.33514e-05	0.0340955	-0.667817	0.22324	NA	-1.15924	0.000492965	0.160424	0.116354	0.313364	Pre	No	No	No	No	Prenatal-Trending	Constant
ENSG00000279602|CTD-3014M21.1	chr17:43522322:G:A	rs72833136	43361361	Minus	-160961	-1.68764	6.38975e-05	0.046504	-0.667817	0.22324	NA	-1.14301	0.000583139	0.178701	0.131508	0.337283	Pre	No	No	No	No	Prenatal-Trending	Constant
ENSG00000279602|CTD-3014M21.1	chr17:43525497:T:C	rs9907819	43361361	Minus	-164136	-1.66218	4.18458e-05	0.0331398	-0.579684	0.318287	NA	-1.07949	0.00102386	0.249214	0.118789	0.317568	Pre	No	No	No	No	Prenatal-Trending	Constant
ENSG00000279602|CTD-3014M21.1	chr17:43545372:G:T	rs2271959	43361361	Minus	-184011	-1.75215	5.60997e-05	0.0419432	-0.490107	0.351727	NA	-1.06014	0.00145084	0.300524	0.0586999	0.20432	Pre	No	No	No	No	Prenatal-Trending	Constant
ENSG00000279602|CTD-3014M21.1	chr17:43548776:C:A	rs118013810	43361361	Minus	-187415	-1.73692	6.5759e-05	0.0475442	-0.514587	0.354771	NA	-1.09368	0.00127604	0.281111	0.0770203	0.243508	Pre	No	No	No	No	Prenatal-Trending	Constant
ENSG00000279602|CTD-3014M21.1	chr17:43548777:C:G	rs117711821	43361361	Minus	-187416	-1.73692	6.5759e-05	0.0475442	-0.514587	0.354771	NA	-1.09368	0.00127604	0.281111	0.0770203	0.243508	Pre	No	No	No	No	Prenatal-Trending	Constant
ENSG00000279602|CTD-3014M21.1	chr17:43551795:G:A	rs72833148	43361361	Minus	-190434	-1.69568	6.55214e-05	0.0474194	-0.490107	0.351727	NA	-1.06479	0.00120288	0.272332	0.0684844	0.22511	Pre	No	No	No	No	Prenatal-Trending	Constant
ENSG00000279602|CTD-3014M21.1	chr17:43551913:C:T	rs112774274	43361361	Minus	-190552	-1.70366	6.66536e-05	0.0480386	-0.516732	0.34113	NA	-1.11134	0.000865488	0.226719	0.0791558	0.248046	Pre	No	No	No	No	Prenatal-Trending	Constant
ENSG00000279602|CTD-3014M21.1	chr17:43553229:T:G	rs12600482	43361361	Minus	-191868	-1.69568	6.55214e-05	0.0474194	-0.490107	0.351727	NA	-1.06479	0.00120288	0.272332	0.0684844	0.22511	Pre	No	No	No	No	Prenatal-Trending	Constant
ENSG00000279602|CTD-3014M21.1	chr17:43553327:G:T	rs12601536	43361361	Minus	-191966	-1.69568	6.55214e-05	0.0474194	-0.463335	0.381825	NA	-1.0655	0.00122786	0.275546	0.0637422	0.21527	Pre	No	No	No	No	Prenatal-Trending	Constant
ENSG00000279602|CTD-3014M21.1	chr17:43553445:A:G	rs12603797	43361361	Minus	-192084	-1.69568	6.55214e-05	0.0474194	-0.50634	0.337462	NA	-1.07554	0.00107825	0.256556	0.072781	0.234723	Pre	No	No	No	No	Prenatal-Trending	Constant
ENSG00000279602|CTD-3014M21.1	chr17:43556023:A:G	rs76798487	43361361	Minus	-194662	-1.78096	3.2258e-05	0.0269049	-0.380939	0.474571	NA	-1.05575	0.00143965	0.299309	0.0363283	0.147414	Pre	No	No	No	No	Prenatal-Trending	Constant
ENSG00000279602|CTD-3014M21.1	chr17:43565500:C:T	rs9899005	43361361	Minus	-204139	-1.79215	2.89336e-05	0.024592	-0.432294	0.417855	NA	-1.08469	0.00101615	0.248195	0.0421345	0.163106	Pre	No	No	No	No	Prenatal-Trending	Constant
ENSG00000279602|CTD-3014M21.1	chr17:43568386:C:T	rs28826958	43361361	Minus	-207025	-1.9519	6.07666e-05	0.0446764	-0.500059	0.366057	NA	-1.12073	0.00180299	0.334574	0.0437638	0.167477	Pre	No	No	No	No	Prenatal-Trending	Constant
ENSG00000279602|CTD-3014M21.1	chr17:43572644:A:G	rs939357	43361361	Minus	-211283	-1.908	1.44458e-05	0.0138219	-0.443812	0.406436	NA	-1.12332	0.000803088	0.216991	0.030241	0.13024	Pre	No	No	No	No	Prenatal-Trending	Constant
ENSG00000279602|CTD-3014M21.1	chr17:43572731:T:TTGAA	rs148071464	43361361	Minus	-211370	-1.72363	4.51467e-05	0.0352294	-0.284095	0.619718	NA	-0.961762	0.00424306	0.480399	0.0392095	0.155303	Pre	No	No	No	No	Prenatal-Trending	Constant
ENSG00000279602|CTD-3014M21.1	chr17:43585182:G:A	rs141495241	43361361	Minus	-223821	-1.75146	5.71936e-05	0.042578	-0.491967	0.391206	NA	-1.15504	0.000731936	0.205379	0.0742021	0.237341	Pre	No	No	No	No	Prenatal-Trending	Constant
ENSG00000279607|RP11-348J12.5	chr10:93493307:G:A	rs61865302	93071972	Plus	421335	-1.54574	0.000309948	0.148014	-1.36229	0.0122887	0.783655	-1.43136	1.93072e-05	0.0133601	0.78374	0.8953	Comp	No	No	No	No	Constant	Constant
ENSG00000279607|RP11-348J12.5	chr10:93499393:C:G	rs12247557	93071972	Plus	427421	-1.55167	0.000510865	0.203193	-1.09051	0.0346202	0.875433	-1.38409	3.78707e-05	0.0233359	0.486574	0.716751	Comp	No	No	No	No	Constant	Constant
ENSG00000279607|RP11-348J12.5	chr10:93502153:TC:T	rs11318183	93071972	Plus	430181	-1.73713	0.000108587	0.0697897	-1.36229	0.0122887	0.783655	-1.56992	5.60644e-06	0.00464971	0.581122	0.779664	Comp	Yes	Yes	No	Yes	Constant	Constant
ENSG00000279607|RP11-348J12.5	chr10:93505158:C:T	rs17108859	93071972	Plus	433186	-1.73713	0.000108587	0.0697897	-1.36229	0.0122887	0.783655	-1.56992	5.60644e-06	0.00464971	0.581122	0.779664	Comp	No	No	No	No	Constant	Constant
ENSG00000279607|RP11-348J12.5	chr10:93507870:C:T	rs10882251	93071972	Plus	435898	-1.46652	0.000489296	0.197872	-1.09051	0.0346202	0.875433	-1.34499	3.40315e-05	0.0213714	0.560935	0.769717	Comp	No	No	No	No	Constant	Constant
ENSG00000279607|RP11-348J12.5	chr10:93507922:C:T	rs10882252	93071972	Plus	435950	-1.43742	0.000630745	0.230724	-1.09051	0.0346202	0.875433	-1.31465	5.27543e-05	0.0305338	0.591788	0.784718	Comp	No	No	No	No	Constant	Constant
ENSG00000279607|RP11-348J12.5	chr10:93513462:G:A	rs61865356	93071972	Plus	441490	-1.63385	0.000114698	0.0727254	-1.32864	0.0212351	0.836627	-1.51119	9.02284e-06	0.00702999	0.658988	0.826964	Comp	No	No	No	No	Constant	Constant
ENSG00000279608|RP11-182N22.9	chr9:35856637:G:A	rs12554095	35044326	Minus	-812311	-0.833769	5.30349e-05	0.0400618	-0.0118732	0.970438	NA	-0.583432	0.000926582	0.235602	0.0284486	0.124823	Pre	Yes	Yes	No	No	Prenatal-Trending	Prenatal-Trending
ENSG00000279667|RP11-656D10.7	chr1:39686113:G:A	rs142358687	40473055	Plus	-786942	0.353137	0.43817	NA	-2.73697	1.23948e-05	0.0315669	-0.650853	0.0684752	NA	2.01963e-05	0.000860397	Post	Yes	No	Yes	No	Postnatal-Specific	Postnatal-Specific
ENSG00000279712|CTA-280A3.2	chr22:47769473:A:G	rs77350469	47916728	Plus	-147255	1.47097	0.00208393	0.420787	1.32505	0.00949395	0.754963	1.61172	3.71983e-05	0.0229928	0.829393	0.919159	Comp	No	No	No	No	Constant	Constant
ENSG00000279712|CTA-280A3.2	chr22:47777505:C:T	rs73176715	47916728	Plus	-139223	1.30924	0.00117291	0.323993	1.10547	0.0132247	0.791158	1.30736	9.69813e-05	0.0495559	0.726431	0.864519	Comp	No	No	No	No	Constant	Constant
ENSG00000279712|CTA-280A3.2	chr22:47781315:C:T	rs738731	47916728	Plus	-135413	0.725077	0.0064616	0.614431	1.21173	0.00114252	0.45785	0.957137	5.92324e-05	0.0335142	0.266185	0.513523	Comp	No	No	No	No	Constant	Constant
ENSG00000279712|CTA-280A3.2	chr22:47783100:C:A	rs8139355	47916728	Plus	-133628	0.675532	0.0149501	0.738005	1.17755	0.000793893	0.400304	0.97636	4.03241e-05	0.0245637	0.241117	0.485216	Comp	No	No	No	No	Constant	Constant
ENSG00000279712|CTA-280A3.2	chr22:47783173:C:T	rs8139499	47916728	Plus	-133555	0.725077	0.0064616	0.614431	1.17755	0.000793893	0.400304	0.99442	1.83763e-05	0.0128243	0.282085	0.530987	Comp	No	No	No	No	Constant	Constant
ENSG00000279712|CTA-280A3.2	chr22:47783227:C:T	rs8139524	47916728	Plus	-133501	0.776726	0.00304657	0.486543	0.977935	0.00403888	0.648174	0.953758	2.31271e-05	0.0155219	0.626521	0.806795	Comp	No	No	No	No	Constant	Constant
ENSG00000279712|CTA-280A3.2	chr22:47783475:C:T	rs6008388	47916728	Plus	-133253	0.670753	0.00980236	0.679575	1.10706	0.00143038	0.493659	0.96446	2.06751e-05	0.0141423	0.293834	0.543738	Comp	No	No	No	No	Constant	Constant
ENSG00000279712|CTA-280A3.2	chr22:47783477:G:A	rs6007745	47916728	Plus	-133251	0.743508	0.00417019	0.540465	0.95646	0.00525548	0.683303	0.963436	1.70903e-05	0.012065	0.60757	0.794124	Comp	Yes	No	No	Yes	Constant	Constant
ENSG00000279712|CTA-280A3.2	chr22:47783646:C:T	rs7284234	47916728	Plus	-133082	0.598307	0.020976	0.779682	1.16169	0.000723833	0.385074	0.933847	3.78167e-05	0.0233095	0.171013	0.396587	Comp	No	No	No	No	Constant	Constant
ENSG00000279712|CTA-280A3.2	chr22:47784064:A:G	rs6008390	47916728	Plus	-132664	0.603412	0.0185611	0.764869	1.10706	0.00143038	0.493659	0.914683	4.95251e-05	0.0289914	0.223801	0.464087	Comp	No	No	No	No	Constant	Constant
ENSG00000279726|AC005609.16	chr5:140382059:G:A	rs13171154	140822193	Minus	440134	-0.299593	0.00272997	0.467957	-0.136308	0.14292	NA	-0.340552	1.19915e-05	0.00897305	0.222424	0.462336	Comp	Yes	No	No	Yes	Prenatal-Trending	Prenatal-Trending
ENSG00000279726|AC005609.16	chr5:140518717:G:A	rs141993028	140822193	Minus	303476	-0.281639	0.00428422	0.545152	-0.136308	0.14292	NA	-0.313146	5.91167e-05	0.0334608	0.27449	0.522302	Comp	No	No	No	No	Prenatal-Trending	Prenatal-Trending
ENSG00000279726|AC005609.16	chr5:140556654:T:C	rs10463297	140822193	Minus	265539	-0.277955	0.00456688	0.55613	-0.136308	0.14292	NA	-0.315203	4.79929e-05	0.0282716	0.285391	0.534819	Comp	No	No	No	No	Prenatal-Trending	Prenatal-Trending
ENSG00000279726|AC005609.16	chr5:140613854:T:G	rs34517992	140822193	Minus	208339	-0.272518	0.00351553	0.511898	-0.136308	0.14292	NA	-0.305674	5.22927e-05	0.0303171	0.292056	0.541749	Comp	No	No	No	No	Prenatal-Trending	Prenatal-Trending
ENSG00000279726|AC005609.16	chr5:140741148:G:A	rs2878996	140822193	Minus	81045	-0.249855	0.00634052	0.611385	-0.212648	0.0201513	0.831823	-0.309146	3.32666e-05	0.0209828	0.767928	0.886222	Comp	No	No	No	No	Constant	Prenatal-Trending
ENSG00000279730|AL356585.3	chr13:19159395:T:C	rs4769428	18297404	Plus	861991	-0.352862	0.000427743	0.181869	-0.14358	0.15581	NA	-0.287529	8.56443e-05	0.0449721	0.132242	0.338385	Comp	Yes	Yes	No	Yes	Prenatal-Trending	Prenatal-Trending
ENSG00000279853|RP5-844F9.1	chr7:44809514:C:T	rs73331033	44369292	Minus	-440222	-0.612438	2.4779e-05	0.0216364	0.247372	0.42412	NA	-0.302787	0.0249761	0.754104	0.0106981	0.0626438	Pre	Yes	Yes	No	No	Prenatal-Specific	Prenatal-Specific
ENSG00000279875|RP11-474C8.7	chr12:48018809:A:C	rs2079295	48189349	Plus	-170540	0.645186	0.00213883	0.425168	1.01034	0.000633379	0.364223	0.743602	7.38395e-06	0.00591772	0.289673	0.539183	Comp	No	No	No	No	Constant	Constant
ENSG00000279875|RP11-474C8.7	chr12:48019782:C:T	rs10875720	48189349	Plus	-169567	0.63039	0.00278969	0.471386	1.02258	0.000563025	0.345801	0.738249	8.29889e-06	0.00654764	0.25669	0.503155	Comp	No	No	No	No	Constant	Constant
ENSG00000279875|RP11-474C8.7	chr12:48019810:A:G	rs10875721	48189349	Plus	-169539	0.671437	0.00890736	0.665107	1.14881	0.000240948	0.228888	0.808636	3.01362e-05	0.0193269	0.214674	0.452667	Comp	No	No	No	No	Constant	Constant
ENSG00000279875|RP11-474C8.7	chr12:48019851:T:G	rs10875722	48189349	Plus	-169498	0.622562	0.00273218	0.468099	1.02258	0.000563025	0.345801	0.733553	7.665e-06	0.00611186	0.244881	0.489737	Comp	No	No	No	No	Constant	Constant
ENSG00000279875|RP11-474C8.7	chr12:48020006:A:ATATTGT	rs113940474	48189349	Plus	-169343	0.607651	0.00363494	0.517358	1.10553	0.000377595	0.288723	0.738451	9.44603e-06	0.00731473	0.160674	0.381794	Comp	No	No	No	No	Constant	Constant
ENSG00000279875|RP11-474C8.7	chr12:48020161:C:T	rs7299135	48189349	Plus	-169188	0.590403	0.00737051	0.635589	1.08086	0.000355762	0.280166	0.731295	1.80609e-05	0.012642	0.167754	0.391767	Comp	No	No	No	No	Constant	Constant
ENSG00000279875|RP11-474C8.7	chr12:48020167:A:C	rs28459711	48189349	Plus	-169182	0.564266	0.0119263	0.707468	1.08086	0.000355762	0.280166	0.719451	3.23894e-05	0.0205195	0.149338	0.364515	Comp	No	No	No	No	Constant	Constant
ENSG00000279875|RP11-474C8.7	chr12:48022269:G:T	rs719008	48189349	Plus	-167080	0.649448	0.0021173	0.423424	1.01628	0.00131728	0.480261	0.719485	2.18636e-05	0.0148114	0.312256	0.562739	Comp	No	No	No	No	Constant	Constant
ENSG00000279875|RP11-474C8.7	chr12:48023754:A:G	rs10875723	48189349	Plus	-165595	0.653717	0.00209871	0.421955	1.00273	0.00148078	0.498749	0.723438	2.11673e-05	0.014419	0.336655	0.587355	Comp	No	No	No	No	Constant	Constant
ENSG00000279875|RP11-474C8.7	chr12:48024773:G:T	rs6580650	48189349	Plus	-164576	0.674875	0.00864017	0.660448	1.15592	0.000241374	0.229144	0.81078	3.19112e-05	0.0202759	0.213019	0.450493	Comp	No	No	No	No	Constant	Constant
ENSG00000279875|RP11-474C8.7	chr12:48028073:C:T	rs4760612	48189349	Plus	-161276	0.620374	0.0150975	0.739139	1.07102	0.000530378	0.337021	0.767785	5.96385e-05	0.0337074	0.239591	0.483476	Comp	No	No	No	No	Constant	Constant
ENSG00000279875|RP11-474C8.7	chr12:48049265:T:C	rs7975632	48189349	Plus	-140084	0.819402	0.00161107	0.377095	1.08106	0.000569004	0.347377	0.855391	1.29169e-05	0.00955223	0.499918	0.725328	Comp	No	No	No	No	Constant	Constant
ENSG00000279875|RP11-474C8.7	chr12:48053322:C:A	rs6580652	48189349	Plus	-136027	0.78089	0.00185568	0.400955	1.10644	0.000356032	0.280284	0.862344	5.2874e-06	0.00441418	0.389853	0.636427	Comp	No	No	No	No	Constant	Constant
ENSG00000279875|RP11-474C8.7	chr12:48057635:C:CAG	rs59942267	48189349	Plus	-131714	0.772999	0.00188542	0.40382	1.11586	0.000512369	0.331615	0.864106	5.95779e-06	0.00490538	0.374688	0.623702	Comp	No	No	No	No	Constant	Constant
ENSG00000279875|RP11-474C8.7	chr12:48067852:G:T	rs4760679	48189349	Plus	-121497	0.771221	0.00276697	0.470205	1.14814	0.000281964	0.24915	0.8814	5.42548e-06	0.00451493	0.3303	0.580829	Comp	No	No	No	No	Constant	Constant
ENSG00000279875|RP11-474C8.7	chr12:48086049:C:G	rs9971924	48189349	Plus	-103300	0.704718	0.00379036	0.524672	1.15707	0.000280209	0.248409	0.82557	1.08424e-05	0.00823614	0.234058	0.476789	Comp	No	No	No	No	Constant	Constant
ENSG00000279875|RP11-474C8.7	chr12:48087804:T:C	rs3997	48189349	Plus	-101545	0.729946	0.0030384	0.486079	1.09959	0.000470861	0.3211	0.818482	1.47726e-05	0.0107056	0.33064	0.581137	Comp	No	No	No	No	Constant	Constant
ENSG00000279875|RP11-474C8.7	chr12:48089701:A:C	rs7139330	48189349	Plus	-99648	0.721491	0.00394929	0.531432	1.19326	0.000100454	0.135197	0.85663	5.38644e-06	0.00448649	0.207087	0.443029	Comp	No	No	Yes	No	Constant	Constant
ENSG00000279875|RP11-474C8.7	chr12:48092157:G:C	rs2051851	48189349	Plus	-97192	0.70987	0.0046452	0.559237	1.17091	0.000137721	0.165723	0.833604	9.22599e-06	0.00716657	0.219219	0.458727	Comp	No	No	No	No	Constant	Constant
ENSG00000279875|RP11-474C8.7	chr12:48097265:A:G	rs973398	48189349	Plus	-92084	0.765057	0.00257907	0.45779	1.17091	0.000137721	0.165723	0.885338	3.36261e-06	0.00297057	0.281418	0.530204	Comp	No	No	No	No	Constant	Constant
ENSG00000279875|RP11-474C8.7	chr12:48098410:T:C	rs7295580	48189349	Plus	-90939	0.75758	0.00443774	0.551157	1.1414	0.000210781	0.213121	0.855259	1.23886e-05	0.00921901	0.320991	0.571492	Comp	No	No	No	No	Constant	Constant
ENSG00000279875|RP11-474C8.7	chr12:48099306:T:C	rs10161358	48189349	Plus	-90043	0.74205	0.00330186	0.500767	1.17091	0.000137721	0.165723	0.867021	4.97397e-06	0.0041854	0.254226	0.500117	Comp	No	No	No	No	Constant	Constant
ENSG00000279875|RP11-474C8.7	chr12:48103214:G:A	rs12228750	48189349	Plus	-86135	0.771788	0.00268398	0.464694	1.17091	0.000137721	0.165723	0.882971	4.18231e-06	0.00359501	0.292197	0.541913	Comp	No	No	No	No	Constant	Constant
ENSG00000279875|RP11-474C8.7	chr12:48104544:G:A	rs11168408	48189349	Plus	-84805	0.757544	0.00331998	0.501689	1.07623	0.00056089	0.345306	0.848237	1.23564e-05	0.00919747	0.408979	0.652883	Comp	No	No	No	No	Constant	Constant
ENSG00000279875|RP11-474C8.7	chr12:48104630:C:T	rs10875743	48189349	Plus	-84719	0.736393	0.00241654	0.446168	1.14752	0.00016801	0.187118	0.851476	4.09952e-06	0.00353236	0.264677	0.511783	Comp	No	No	No	No	Constant	Constant
ENSG00000279875|RP11-474C8.7	chr12:48106706:G:GCAAA	NA	48189349	Plus	-82643	0.584736	0.0100788	0.683599	0.799895	0.00409751	0.650288	0.683735	7.63472e-05	0.0410686	0.535461	0.753058	Comp	No	No	No	No	Constant	Constant
ENSG00000279875|RP11-474C8.7	chr12:48114863:C:T	rs61343568	48189349	Plus	-74486	0.746795	0.000478801	0.195138	0.879896	0.00405152	0.648802	0.783702	3.79494e-06	0.00330257	0.710188	0.856462	Comp	No	No	No	No	Constant	Constant
ENSG00000279875|RP11-474C8.7	chr12:48118889:AT:A	rs5798062	48189349	Plus	-70460	0.727243	0.00323384	0.497068	1.04093	0.00102169	0.440391	0.809653	2.07532e-05	0.0141859	0.413909	0.657574	Comp	No	No	No	No	Constant	Constant
ENSG00000279875|RP11-474C8.7	chr12:48131021:A:G	rs1476607	48189349	Plus	-58328	0.754327	0.00280211	0.471886	1.09959	0.000470861	0.3211	0.839	1.26709e-05	0.00939771	0.368232	0.617462	Comp	No	No	No	No	Constant	Constant
ENSG00000279875|RP11-474C8.7	chr12:48138134:T:A	rs10875749	48189349	Plus	-51215	0.728474	0.00390857	0.529696	1.14271	0.000219524	0.217881	0.844512	8.86726e-06	0.00692544	0.273957	0.521652	Comp	No	No	No	No	Constant	Constant
ENSG00000279875|RP11-474C8.7	chr12:48145699:T:G	rs8716	48189349	Plus	-43650	-0.8222	0.00130081	0.341325	-1.1414	0.000210781	0.213121	-0.897453	2.89477e-06	0.0026056	0.3996	0.644826	Comp	No	No	No	No	Constant	Constant
ENSG00000279875|RP11-474C8.7	chr12:48153345:C:T	rs11168428	48189349	Plus	-36004	-0.771788	0.00268398	0.464694	-1.17091	0.000137721	0.165723	-0.882971	4.18231e-06	0.00359501	0.292197	0.541913	Comp	No	No	No	No	Constant	Constant
ENSG00000279875|RP11-474C8.7	chr12:48156444:A:G	rs7301003	48189349	Plus	-32905	-0.75603	0.0023824	0.443748	-1.17091	0.000137721	0.165723	-0.872692	3.62763e-06	0.00317383	0.266734	0.514002	Comp	No	No	No	No	Constant	Constant
ENSG00000279875|RP11-474C8.7	chr12:48158545:T:TTTA	NA	48189349	Plus	-30804	-2.22322	9.09207e-08	0.000157189	-0.0938542	0.881876	NA	-1.58355	4.96021e-06	0.00417471	0.00390049	0.0308817	Pre	No	Yes	No	No	Prenatal-Specific	Constant
ENSG00000279875|RP11-474C8.7	chr12:48162843:G:A	rs6580654	48189349	Plus	-26506	-0.674542	0.0160954	0.746958	-1.18742	0.000154412	0.178103	-0.901834	1.08929e-05	0.00826948	0.200273	0.433711	Comp	No	No	No	No	Constant	Constant
ENSG00000279875|RP11-474C8.7	chr12:48163358:C:T	rs10875753	48189349	Plus	-25991	-0.738009	0.00405509	0.535804	-1.14643	0.000128262	0.159001	-0.890716	2.92196e-06	0.00262639	0.274196	0.521912	Comp	No	No	No	No	Constant	Constant
ENSG00000279875|RP11-474C8.7	chr12:48164542:A:G	rs12816820	48189349	Plus	-24807	-0.868213	0.000937808	0.288268	-1.14643	0.000128262	0.159001	-0.95651	7.47811e-07	0.000786331	0.459422	0.695495	Comp	No	No	No	No	Constant	Constant
ENSG00000279875|RP11-474C8.7	chr12:48164731:C:CT	NA	48189349	Plus	-24618	-0.754961	0.00592281	0.599936	-1.26208	0.00019315	0.20297	-0.907183	1.43214e-05	0.0104262	0.219785	0.459532	Comp	No	No	No	No	Constant	Constant
ENSG00000279875|RP11-474C8.7	chr12:48168516:C:A	rs12368659	48189349	Plus	-20833	-0.734452	0.00456711	0.556132	-1.12001	0.000192362	0.202543	-0.870184	6.29439e-06	0.00514553	0.305857	0.556461	Comp	No	No	No	No	Constant	Constant
ENSG00000279875|RP11-474C8.7	chr12:48182271:G:A	rs11168441	48189349	Plus	-7078	-0.734452	0.00456711	0.556132	-1.1738	0.000120768	0.152748	-0.897613	3.92136e-06	0.00339728	0.246355	0.491371	Comp	No	No	No	No	Constant	Constant
ENSG00000279875|RP11-474C8.7	chr12:48184542:A:C	rs10783231	48189349	Plus	-4807	-0.603474	0.00345853	0.508769	-0.880681	0.00352956	0.630312	-0.70755	1.77346e-05	0.0124512	0.430251	0.671312	Comp	No	No	No	No	Constant	Constant
ENSG00000279875|RP11-474C8.7	chr12:48184848:G:C	rs7486941	48189349	Plus	-4501	-0.563435	0.0265988	0.80647	-1.02831	0.000227803	0.222198	-0.759457	3.61153e-05	0.0224453	0.19713	0.429575	Comp	No	No	No	No	Constant	Constant
ENSG00000279875|RP11-474C8.7	chr12:48185882:G:T	rs7487682	48189349	Plus	-3467	-0.675651	0.00911122	0.66857	-1.12001	0.000192362	0.202543	-0.838265	1.41892e-05	0.0103441	0.238701	0.482455	Comp	No	No	No	No	Constant	Constant
ENSG00000279875|RP11-474C8.7	chr12:48187076:G:A	rs10875763	48189349	Plus	-2273	-0.690742	0.00581096	0.597043	-1.02831	0.000227803	0.222198	-0.822356	6.58241e-06	0.00535273	0.344101	0.594553	Comp	No	No	No	No	Constant	Constant
ENSG00000279875|RP11-474C8.7	chr12:48188737:T:TA	rs60571769	48189349	Plus	-612	-0.72898	0.000431864	0.183008	-0.91982	0.000955379	0.42986	-0.795908	8.89174e-07	0.00091684	0.563161	0.770436	Comp	No	No	No	No	Constant	Constant
ENSG00000279875|RP11-474C8.7	chr12:48189190:T:C	rs10875764	48189349	Plus	-159	-0.727242	0.000306671	0.146982	-0.955789	0.000500137	0.328138	-0.807786	3.63648e-07	0.000410731	0.478449	0.710526	Comp	No	No	No	No	Constant	Constant
ENSG00000279875|RP11-474C8.7	chr12:48189708:A:G	rs10783232	48189349	Plus	359	-0.620544	0.00736158	0.635367	-0.947913	0.00450412	0.663496	-0.741514	7.09749e-05	0.0387732	0.402973	0.647748	Comp	No	No	No	No	Constant	Constant
ENSG00000279875|RP11-474C8.7	chr12:48190396:T:C	rs7313023	48189349	Plus	1047	-0.655702	0.00505627	0.57372	-0.923899	0.00560602	0.691514	-0.760784	4.50991e-05	0.0268652	0.4949	0.72214	Comp	No	No	No	No	Constant	Constant
ENSG00000279875|RP11-474C8.7	chr12:48192329:A:G	rs7305418	48189349	Plus	2980	-0.628305	0.00730591	0.634052	-0.977726	0.00335527	0.62342	-0.763135	4.52549e-05	0.0269414	0.372685	0.621599	Comp	No	No	No	No	Constant	Constant
ENSG00000279875|RP11-474C8.7	chr12:48193766:T:C	rs4760692	48189349	Plus	4417	-0.671117	0.00352047	0.512118	-0.923899	0.00560602	0.691514	-0.761584	3.89663e-05	0.0238931	0.517431	0.739044	Comp	No	No	No	No	Constant	Constant
ENSG00000279875|RP11-474C8.7	chr12:48193936:A:G	rs7135779	48189349	Plus	4587	-0.763377	0.00017013	0.0973938	-0.89603	0.00131619	0.480092	-0.809322	4.44857e-07	0.000492848	0.686078	0.841914	Comp	No	No	No	No	Constant	Constant
ENSG00000279875|RP11-474C8.7	chr12:48194252:C:T	rs6580659	48189349	Plus	4903	-0.765405	0.000309138	0.147784	-0.970096	0.000434199	0.309357	-0.842692	2.98376e-07	0.000343069	0.534255	0.75207	Comp	No	No	No	No	Constant	Constant
ENSG00000279875|RP11-474C8.7	chr12:48194329:T:C	rs6580660	48189349	Plus	4980	-0.667464	0.00450377	0.553753	-0.96611	0.00386361	0.641518	-0.776028	3.48976e-05	0.0218187	0.447621	0.685871	Comp	No	No	No	No	Constant	Constant
ENSG00000279875|RP11-474C8.7	chr12:48194999:A:G	rs12822085	48189349	Plus	5650	-0.565705	0.00675582	0.621422	-0.840136	0.00593298	0.698191	-0.67812	5.49803e-05	0.0315693	0.442087	0.680855	Comp	No	No	No	No	Constant	Constant
ENSG00000279875|RP11-474C8.7	chr12:48195140:A:G	rs11168449	48189349	Plus	5791	-0.56762	0.00614378	0.605981	-0.825255	0.00590922	0.69782	-0.669634	5.90294e-05	0.033422	0.463782	0.698944	Comp	No	No	No	No	Constant	Constant
ENSG00000279875|RP11-474C8.7	chr12:48195153:A:G	rs11168450	48189349	Plus	5804	-0.798471	6.27937e-05	0.0458656	-0.955789	0.000500137	0.328138	-0.85266	6.41142e-08	8.43289e-05	0.623475	0.80477	Comp	No	No	No	No	Constant	Constant
ENSG00000279875|RP11-474C8.7	chr12:48195199:A:G	rs11168451	48189349	Plus	5850	-0.56762	0.00614378	0.605981	-0.825255	0.00590922	0.69782	-0.669634	5.90294e-05	0.033422	0.463782	0.698944	Comp	No	No	No	No	Constant	Constant
ENSG00000279875|RP11-474C8.7	chr12:48197116:C:G	rs10783233	48189349	Plus	7767	-0.618668	0.00873573	0.662237	-0.923899	0.00560602	0.691514	-0.733523	8.83412e-05	0.0460744	0.439024	0.678488	Comp	No	No	No	No	Constant	Constant
ENSG00000279875|RP11-474C8.7	chr12:48197616:A:T	rs2012773	48189349	Plus	8267	-0.812191	6.39174e-05	0.0465151	-0.958161	0.000748275	0.390737	-0.862612	8.5972e-08	0.000110222	0.658832	0.826875	Comp	No	No	No	No	Constant	Constant
ENSG00000279875|RP11-474C8.7	chr12:48198193:C:A	rs4760696	48189349	Plus	8844	-0.794025	7.9728e-05	0.0551831	-0.955789	0.000500137	0.328138	-0.85027	8.29898e-08	0.000106752	0.614946	0.79874	Comp	No	No	No	No	Constant	Constant
ENSG00000279875|RP11-474C8.7	chr12:48198244:C:T	rs4760697	48189349	Plus	8895	-0.822633	4.62411e-05	0.0359194	-0.957059	0.000491125	0.325226	-0.866792	4.84176e-08	6.52143e-05	0.675969	0.836633	Comp	Yes	No	No	Yes	Constant	Constant
ENSG00000279875|RP11-474C8.7	chr12:48198714:C:T	rs10783234	48189349	Plus	9365	-0.797107	6.46156e-05	0.0469048	-0.938058	0.000720173	0.384059	-0.844448	9.61367e-08	0.000122084	0.662842	0.82928	Comp	No	No	No	No	Constant	Constant
ENSG00000279875|RP11-474C8.7	chr12:48199009:G:A	rs11168455	48189349	Plus	9660	-0.674736	0.00374252	0.522609	-0.933785	0.00620652	0.70352	-0.782173	3.08231e-05	0.0196925	0.515511	0.737477	Comp	No	No	No	No	Constant	Constant
ENSG00000279875|RP11-474C8.7	chr12:48199089:C:T	rs4760698	48189349	Plus	9740	-0.671117	0.00352047	0.512118	-0.981546	0.00343121	0.626619	-0.777783	2.7452e-05	0.0178981	0.427008	0.668732	Comp	No	No	No	No	Constant	Constant
ENSG00000279875|RP11-474C8.7	chr12:48204867:T:C	rs7297824	48189349	Plus	15518	-0.673198	0.0136124	0.72575	-1.1314	0.000264784	0.241245	-0.792825	7.16192e-05	0.0390313	0.244801	0.489654	Comp	No	No	No	No	Constant	Constant
ENSG00000279875|RP11-474C8.7	chr12:48205155:G:A	rs7315820	48189349	Plus	15806	-0.658747	0.0151712	0.739646	-1.20274	0.000149144	0.174372	-0.821794	4.65077e-05	0.0275606	0.170134	0.395323	Comp	No	No	No	No	Constant	Constant
ENSG00000279875|RP11-474C8.7	chr12:48212141:TTGTC:T	rs367850051	48189349	Plus	22792	-0.655111	0.0216307	0.78359	-1.20274	0.000149144	0.174372	-0.839712	5.34878e-05	0.0308829	0.177611	0.403388	Comp	No	No	No	No	Constant	Constant
ENSG00000279875|RP11-474C8.7	chr12:48213711:C:CG	rs11416049	48189349	Plus	24362	-0.72106	0.00862868	0.660292	-1.16872	0.000152981	0.176972	-0.826594	3.65122e-05	0.0226451	0.25418	0.500055	Comp	No	No	No	No	Constant	Constant
ENSG00000279875|RP11-474C8.7	chr12:48218682:C:T	rs11168468	48189349	Plus	29333	-0.658747	0.0151712	0.739646	-1.1314	0.000264784	0.241245	-0.788631	7.48486e-05	0.0404189	0.229102	0.470858	Comp	No	No	No	No	Constant	Constant
ENSG00000279875|RP11-474C8.7	chr12:48227601:A:C	rs11168474	48189349	Plus	38252	-0.658747	0.0151712	0.739646	-1.1314	0.000264784	0.241245	-0.788631	7.48486e-05	0.0404189	0.229102	0.470858	Comp	No	No	No	No	Constant	Constant
ENSG00000279875|RP11-474C8.7	chr12:48228921:G:A	rs6580662	48189349	Plus	39572	-0.658747	0.0151712	0.739646	-1.11962	0.000373269	0.286941	-0.784317	8.85406e-05	0.0461582	0.245427	0.490287	Comp	No	No	No	No	Constant	Constant
ENSG00000279875|RP11-474C8.7	chr12:48234956:A:G	rs12829841	48189349	Plus	45607	-0.698402	0.010843	0.694278	-1.1314	0.000264784	0.241245	-0.796035	7.09823e-05	0.0387765	0.272551	0.52046	Comp	No	No	No	No	Constant	Constant
ENSG00000279875|RP11-474C8.7	chr12:48239806:A:C	rs11168484	48189349	Plus	50457	-0.747488	0.00642227	0.613415	-1.1314	0.000264784	0.241245	-0.820682	4.19585e-05	0.0253697	0.330235	0.580804	Comp	No	No	No	No	Constant	Constant
ENSG00000279875|RP11-474C8.7	chr12:48241394:T:C	rs1542707	48189349	Plus	52045	-0.658747	0.0151712	0.739646	-1.1314	0.000264784	0.241245	-0.788631	7.48486e-05	0.0404189	0.229102	0.470858	Comp	No	No	No	No	Constant	Constant
ENSG00000279875|RP11-474C8.7	chr12:48242883:C:A	rs1387257	48189349	Plus	53534	-0.658747	0.0151712	0.739646	-1.1314	0.000264784	0.241245	-0.788631	7.48486e-05	0.0404189	0.229102	0.470858	Comp	No	No	No	No	Constant	Constant
ENSG00000279875|RP11-474C8.7	chr12:48247377:C:T	rs12828309	48189349	Plus	58028	-0.748337	0.00517437	0.577467	-1.1314	0.000264784	0.241245	-0.83272	2.36681e-05	0.0158228	0.325682	0.576252	Comp	No	No	No	No	Constant	Constant
ENSG00000279875|RP11-474C8.7	chr12:48249568:C:A	rs1552550	48189349	Plus	60219	-0.788264	0.00352294	0.512225	-1.0526	0.00111472	0.454017	-0.831536	3.70097e-05	0.0228964	0.511906	0.734802	Comp	No	No	No	No	Constant	Constant
ENSG00000279875|RP11-474C8.7	chr12:48251027:G:A	rs2956710	48189349	Plus	61678	-0.748337	0.00517437	0.577467	-1.1314	0.000264784	0.241245	-0.83272	2.36681e-05	0.0158228	0.325682	0.576252	Comp	No	No	No	No	Constant	Constant
ENSG00000279875|RP11-474C8.7	chr12:48254052:G:T	rs2732456	48189349	Plus	64703	-0.721379	0.00736829	0.635534	-1.16958	0.000324784	0.268511	-0.813477	5.06728e-05	0.0295458	0.264925	0.512113	Comp	No	No	No	No	Constant	Constant
ENSG00000279875|RP11-474C8.7	chr12:48254488:G:T	rs2932093	48189349	Plus	65139	-0.842964	0.00185269	0.400651	-1.15182	0.000186723	0.199357	-0.841821	2.0607e-05	0.0141032	0.427184	0.66886	Comp	No	No	No	No	Constant	Constant
ENSG00000279875|RP11-474C8.7	chr12:48257838:A:G	rs2450991	48189349	Plus	68489	-0.748337	0.00517437	0.577467	-1.03446	0.00220371	0.558835	-0.835654	4.094e-05	0.0248702	0.489659	0.719346	Comp	No	No	No	No	Constant	Constant
ENSG00000279875|RP11-474C8.7	chr12:48259625:C:T	rs2450989	48189349	Plus	70276	-0.748337	0.00517437	0.577467	-1.1314	0.000264784	0.241245	-0.83272	2.36681e-05	0.0158228	0.325682	0.576252	Comp	No	No	No	No	Constant	Constant
ENSG00000279875|RP11-474C8.7	chr12:48267905:G:A	rs2450986	48189349	Plus	78556	-0.748337	0.00517437	0.577467	-1.1314	0.000264784	0.241245	-0.83272	2.36681e-05	0.0158228	0.325682	0.576252	Comp	No	No	No	No	Constant	Constant
ENSG00000279875|RP11-474C8.7	chr12:48269887:G:T	rs2634666	48189349	Plus	80538	-0.748337	0.00517437	0.577467	-1.1314	0.000264784	0.241245	-0.83272	2.36681e-05	0.0158228	0.325682	0.576252	Comp	No	No	No	No	Constant	Constant
ENSG00000279875|RP11-474C8.7	chr12:48276511:C:T	rs2956703	48189349	Plus	87162	-0.756192	0.00498784	0.571508	-1.20274	0.000149144	0.174372	-0.874407	1.2953e-05	0.00957513	0.25754	0.503957	Comp	No	No	No	No	Constant	Constant
ENSG00000279875|RP11-474C8.7	chr12:48287314:T:G	rs1107654	48189349	Plus	97965	-0.748337	0.00517437	0.577467	-1.1314	0.000264784	0.241245	-0.83272	2.36681e-05	0.0158228	0.325682	0.576252	Comp	No	No	No	No	Constant	Constant
ENSG00000279875|RP11-474C8.7	chr12:48294168:A:G	rs2054905	48189349	Plus	104819	-0.75522	0.00441898	0.55037	-1.1314	0.000264784	0.241245	-0.830438	2.24822e-05	0.0151644	0.332389	0.582936	Comp	No	No	No	No	Constant	Constant
ENSG00000279875|RP11-474C8.7	chr12:48299019:C:A	rs2732461	48189349	Plus	109670	-0.7555	0.00643139	0.613599	-1.1314	0.000264784	0.241245	-0.844885	2.65299e-05	0.0173894	0.342871	0.593373	Comp	No	No	No	No	Constant	Constant
ENSG00000279875|RP11-474C8.7	chr12:48299640:T:C	rs2634697	48189349	Plus	110291	-0.724607	0.0116382	0.703947	-1.21743	0.000335409	0.272657	-0.862403	5.51922e-05	0.0316673	0.245126	0.489985	Comp	No	No	No	No	Constant	Constant
ENSG00000279875|RP11-474C8.7	chr12:48309308:A:C	rs1387260	48189349	Plus	119959	-0.706398	0.00931022	0.671692	-1.1314	0.000264784	0.241245	-0.793544	6.77101e-05	0.0373457	0.27933	0.527839	Comp	No	No	No	No	Constant	Constant
ENSG00000279875|RP11-474C8.7	chr12:48309739:A:G	rs1387259	48189349	Plus	120390	-0.707939	0.00964631	0.676981	-1.1314	0.000264784	0.241245	-0.791604	7.30726e-05	0.0396566	0.282641	0.531586	Comp	No	No	No	No	Constant	Constant
ENSG00000279875|RP11-474C8.7	chr12:48320754:A:G	rs28768185	48189349	Plus	131405	-0.758984	0.00311617	0.490466	-1.15548	0.0005478	0.341336	-0.860634	1.13174e-05	0.0085459	0.323042	0.573615	Comp	No	No	No	No	Constant	Constant
ENSG00000279875|RP11-474C8.7	chr12:48323300:T:C	rs11503874	48189349	Plus	133951	-0.758984	0.00311617	0.490466	-1.08292	0.000605795	0.357025	-0.806012	2.43387e-05	0.0161957	0.403842	0.648519	Comp	No	No	No	No	Constant	Constant
ENSG00000279875|RP11-474C8.7	chr12:48324927:G:T	rs2450996	48189349	Plus	135578	-0.752107	0.00264885	0.462413	-1.02749	0.00158517	0.509702	-0.78158	4.15246e-05	0.0251544	0.483404	0.714582	Comp	No	No	No	No	Constant	Constant
ENSG00000279875|RP11-474C8.7	chr12:48324946:A:G	rs2468949	48189349	Plus	135597	-0.752107	0.00264885	0.462413	-1.08292	0.000605795	0.357025	-0.802237	2.00862e-05	0.0138004	0.388772	0.635847	Comp	No	No	No	No	Constant	Constant
ENSG00000279875|RP11-474C8.7	chr12:48325298:A:G	rs2468946	48189349	Plus	135949	-0.752107	0.00264885	0.462413	-1.08292	0.000605795	0.357025	-0.802237	2.00862e-05	0.0138004	0.388772	0.635847	Comp	No	No	No	No	Constant	Constant
ENSG00000279875|RP11-474C8.7	chr12:48325753:G:C	rs2634688	48189349	Plus	136404	-0.752107	0.00264885	0.462413	-1.12173	0.000373858	0.287192	-0.818045	1.35406e-05	0.00993836	0.333758	0.584272	Comp	No	No	No	No	Constant	Constant
ENSG00000279875|RP11-474C8.7	chr12:48325894:T:C	rs2732454	48189349	Plus	136545	-0.752107	0.00264885	0.462413	-1.08292	0.000605795	0.357025	-0.802237	2.00862e-05	0.0138004	0.388772	0.635847	Comp	No	No	No	No	Constant	Constant
ENSG00000279875|RP11-474C8.7	chr12:48326609:G:A	rs923397	48189349	Plus	137260	-0.752107	0.00264885	0.462413	-1.10423	0.000392904	0.294867	-0.814583	1.43537e-05	0.0104454	0.35387	0.603714	Comp	No	No	No	No	Constant	Constant
ENSG00000279875|RP11-474C8.7	chr12:48327493:C:T	rs2409003	48189349	Plus	138144	-0.752107	0.00264885	0.462413	-1.0077	0.00217539	0.556671	-0.793029	3.25749e-05	0.0206166	0.518889	0.740102	Comp	No	No	No	No	Constant	Constant
ENSG00000279875|RP11-474C8.7	chr12:48327506:G:A	rs2634686	48189349	Plus	138157	-0.792965	0.00158139	0.37386	-1.0077	0.00217539	0.556671	-0.816925	1.93656e-05	0.0133925	0.587964	0.782041	Comp	No	No	No	No	Constant	Constant
ENSG00000279875|RP11-474C8.7	chr12:48327668:T:C	rs2409004	48189349	Plus	138319	-0.752107	0.00264885	0.462413	-1.0678	0.00131538	0.479946	-0.781441	4.35081e-05	0.0260986	0.427397	0.669029	Comp	No	No	No	No	Constant	Constant
ENSG00000279875|RP11-474C8.7	chr12:48328049:G:A	rs2450994	48189349	Plus	138700	-0.752107	0.00264885	0.462413	-1.08292	0.000605795	0.357025	-0.802237	2.00862e-05	0.0138004	0.388772	0.635847	Comp	No	No	No	No	Constant	Constant
ENSG00000279875|RP11-474C8.7	chr12:48364596:C:T	rs2732457	48189349	Plus	175247	-0.717742	0.00713368	0.630297	-1.13053	0.000544488	0.340475	-0.79954	6.67192e-05	0.0368958	0.305365	0.555807	Comp	No	No	No	No	Constant	Constant
ENSG00000279875|RP11-474C8.7	chr12:48368131:A:G	rs1601985	48189349	Plus	178782	-0.686661	0.0080841	0.650178	-1.10738	0.000382165	0.29064	-0.781193	5.46985e-05	0.0314396	0.276338	0.524475	Comp	No	No	No	No	Constant	Constant
ENSG00000279877|RP11-420N3.3	chr16:6823806:C:G	rs12598038	5239802	Plus	1584004	-0.968798	0.0113935	0.701163	-1.37906	0.00282122	0.597116	-1.26811	4.51291e-05	0.0268803	0.478066	0.710144	Comp	Yes	No	No	Yes	Constant	Constant
ENSG00000279877|RP11-420N3.3	chr16:6824143:G:A	rs12597944	5239802	Plus	1584341	-0.968798	0.0113935	0.701163	-1.37906	0.00282122	0.597116	-1.26811	4.51291e-05	0.0268803	0.478066	0.710144	Comp	No	No	No	No	Constant	Constant
ENSG00000279877|RP11-420N3.3	chr16:7475823:A:C	rs4787025	5239802	Plus	2236021	0.795881	0.0163484	0.748835	0.693723	0.0441544	0.891755	0.943202	8.90631e-05	0.046376	0.827313	0.917857	Comp	No	No	No	No	Constant	Constant
ENSG00000279894|GHC-857G6.7	chrX:103542363:T:C	rs6621691	103596608	Plus	-54245	0.583323	2.16269e-05	0.0193175	0.318514	0.145221	NA	0.486767	1.28815e-05	0.0095297	0.293437	0.543291	Comp	Yes	Yes	No	Yes	Prenatal-Trending	Prenatal-Trending
ENSG00000279968|RP3-509I19.11	chr6:138730413:G:A	rs10457676	138773652	Minus	43239	-0.512731	3.4792e-05	0.028631	-0.202624	0.130161	NA	-0.368918	7.04207e-05	0.038538	0.0800064	0.249773	Pre	No	No	No	No	Prenatal-Trending	Constant
ENSG00000279968|RP3-509I19.11	chr6:138764480:C:G	rs4472369	138773652	Minus	9172	0.524658	3.0774e-05	0.0258874	0.345701	0.00929995	0.752645	0.396293	4.61294e-05	0.0273727	0.308068	0.558666	Pre	No	No	No	No	Constant	Constant
ENSG00000279968|RP3-509I19.11	chr6:138778998:T:C	rs6914881	138773652	Minus	-5346	0.538226	4.91259e-06	0.0054908	0.273724	0.0351385	0.876489	0.378773	4.24406e-05	0.0255863	0.116839	0.314158	Pre	Yes	Yes	No	No	Constant	Constant
ENSG00000279968|RP3-509I19.11	chr6:138779057:T:C	rs6915060	138773652	Minus	-5405	0.538226	4.91259e-06	0.0054908	0.345701	0.00929995	0.752645	0.407322	1.29818e-05	0.00959365	0.256657	0.503121	Pre	No	No	No	Yes	Constant	Constant
ENSG00000279968|RP3-509I19.11	chr6:139300755:C:T	rs9376407	138773652	Minus	-527103	-0.493541	6.36504e-05	0.0463711	-0.183789	0.245404	NA	-0.293114	0.00338402	0.440942	0.114273	0.309651	Pre	No	No	No	No	Prenatal-Trending	Constant
ENSG00000279978|CHR22-38_28785274-29006793.1	chr22:29207552:G:A	rs16987255	28930201	Plus	277351	-0.466446	0.506114	NA	-3.85473	1.66733e-05	0.0399302	-1.28581	0.0159496	0.695278	0.00155003	0.015953	Post	Yes	No	Yes	No	Postnatal-Specific	Postnatal-Specific
ENSG00000279982|RP11-45A17.3	chr10:131144854:T:C	rs76423926	131996738	Plus	-851884	-1.8228	6.1706e-05	0.0452404	-0.0763958	0.88929	NA	-0.882268	0.00796911	0.587969	0.0124673	0.0699282	Pre	Yes	Yes	Yes	Yes	Prenatal-Specific	Prenatal-Specific
ENSG00000280010|AP001350.4	chr11:59072001:C:T	rs593188	58627435	Plus	444566	0.940789	6.83148e-05	0.0489975	0.274098	0.418389	NA	0.580839	0.00183693	0.337555	0.0999564	0.284822	Pre	Yes	Yes	No	No	Prenatal-Trending	Prenatal-Trending
ENSG00000280011|RP4-671O14.7	chr22:44210471:A:G	rs9614369	44229512	Minus	19041	1.63805	1.93889e-06	0.00242996	-1.29365	0.0171976	0.816624	0.928557	0.0026091	0.396415	2.05215e-06	0.000193588	Pre	No	No	No	No	Prenatal-Trending	Prenatal-Specific
ENSG00000280011|RP4-671O14.7	chr22:44222502:G:A	rs9614215	44229512	Minus	7010	1.42253	2.32876e-07	0.000367155	-0.475735	0.256861	NA	0.783403	0.00144767	0.300188	9.99613e-05	0.00232276	Pre	No	No	No	No	Prenatal-Specific	Prenatal-Specific
ENSG00000280011|RP4-671O14.7	chr22:44222955:G:A	rs13057050	44229512	Minus	6557	1.54391	7.10969e-08	0.000125925	-0.475735	0.256861	NA	0.8162	0.00127597	0.281103	4.15487e-05	0.00136352	Pre	No	No	No	No	Prenatal-Specific	Prenatal-Specific
ENSG00000280011|RP4-671O14.7	chr22:44227985:G:A	rs11704535	44229512	Minus	1527	1.5907	1.47893e-08	3.01409e-05	-0.420714	0.368327	NA	1.0122	9.19863e-05	0.0475368	0.000150831	0.00299396	Pre	No	No	No	No	Prenatal-Specific	Prenatal-Specific
ENSG00000280011|RP4-671O14.7	chr22:44228367:G:A	rs4823121	44229512	Minus	1145	1.5907	1.47893e-08	3.01409e-05	-0.420714	0.368327	NA	1.0122	9.19863e-05	0.0475368	0.000150831	0.00299396	Pre	No	No	No	No	Prenatal-Specific	Prenatal-Specific
ENSG00000280011|RP4-671O14.7	chr22:44232646:C:T	rs9614381	44229512	Minus	-3134	1.22283	5.8482e-05	0.0433426	-0.280309	0.538079	NA	0.706684	0.00815421	0.591835	0.0052144	0.0377752	Pre	No	No	No	No	Prenatal-Specific	Prenatal-Specific
ENSG00000280011|RP4-671O14.7	chr22:44233599:T:G	rs9614383	44229512	Minus	-4087	1.42275	1.09935e-08	2.30335e-05	-0.131632	0.704863	NA	0.826877	0.000114058	0.0561768	0.00017686	0.00335081	Pre	No	No	No	No	Prenatal-Specific	Prenatal-Specific
ENSG00000280011|RP4-671O14.7	chr22:44233799:T:A	rs9614384	44229512	Minus	-4287	1.39654	2.13534e-08	4.20453e-05	-0.131632	0.704863	NA	0.777363	0.000227696	0.0944558	0.000232088	0.00405113	Pre	No	No	No	No	Prenatal-Specific	Prenatal-Specific
ENSG00000280011|RP4-671O14.7	chr22:44233929:A:G	rs9614218	44229512	Minus	-4417	1.34208	1.04196e-07	0.000177709	-0.131632	0.704863	NA	0.727583	0.000524381	0.166995	0.000418002	0.00620149	Pre	No	No	No	No	Prenatal-Specific	Prenatal-Specific
ENSG00000280011|RP4-671O14.7	chr22:44234034:C:T	rs7289241	44229512	Minus	-4522	1.39437	2.00213e-08	3.96361e-05	-0.00901627	0.979723	NA	0.852871	6.97566e-05	0.0382483	0.000853807	0.0104067	Pre	No	No	No	No	Prenatal-Specific	Prenatal-Specific
ENSG00000280011|RP4-671O14.7	chr22:44234362:CTTTTTTTT:C	NA	44229512	Minus	-4850	1.70093	2.19014e-06	0.00270575	-0.292617	0.542286	NA	0.885088	0.00355807	0.449766	0.000657082	0.00859911	Pre	No	No	No	No	Prenatal-Specific	Prenatal-Specific
ENSG00000280011|RP4-671O14.7	chr22:44234797:C:T	rs9614385	44229512	Minus	-5285	1.41945	7.54979e-09	1.62806e-05	0.057819	0.883979	NA	0.909332	2.27353e-05	0.0153009	0.00271468	0.0240208	Pre	No	No	No	No	Prenatal-Specific	Prenatal-Specific
ENSG00000280011|RP4-671O14.7	chr22:44235769:CGTGTGTGTGTGTGT:C	rs71313387	44229512	Minus	-6257	1.58631	3.46311e-07	0.000525316	0.221206	0.651703	NA	1.17689	1.80576e-05	0.0126402	0.0161508	0.0836679	Pre	No	No	No	No	Prenatal-Specific	Prenatal-Specific
ENSG00000280011|RP4-671O14.7	chr22:44236042:T:A	rs9614389	44229512	Minus	-6530	1.39437	2.00213e-08	3.96361e-05	-0.284171	0.43652	NA	0.848029	0.000109467	0.0544238	9.02533e-05	0.0021618	Pre	No	No	No	No	Prenatal-Specific	Prenatal-Specific
ENSG00000280011|RP4-671O14.7	chr22:44236930:C:G	rs67588779	44229512	Minus	-7418	1.60077	1.02512e-08	2.15851e-05	-0.174524	0.694091	NA	1.01849	4.9056e-05	0.0287759	0.000506794	0.00714092	Pre	No	No	No	No	Prenatal-Specific	Prenatal-Specific
ENSG00000280011|RP4-671O14.7	chr22:44238331:G:T	rs9614390	44229512	Minus	-8819	1.41945	7.54979e-09	1.62806e-05	0.057819	0.883979	NA	0.909332	2.27353e-05	0.0153009	0.00271468	0.0240208	Pre	No	No	No	No	Prenatal-Specific	Prenatal-Specific
ENSG00000280011|RP4-671O14.7	chr22:44239406:A:G	rs9614391	44229512	Minus	-9894	1.44421	2.83602e-08	5.44141e-05	0.0199268	0.958383	NA	0.86394	0.000105229	0.0527739	0.00153555	0.0158426	Pre	No	No	No	No	Prenatal-Specific	Prenatal-Specific
ENSG00000280011|RP4-671O14.7	chr22:44239949:T:A	rs13056981	44229512	Minus	-10437	1.43316	4.00648e-08	7.47531e-05	-0.131632	0.704863	NA	0.744065	0.000603445	0.18253	0.000206078	0.00371672	Pre	No	No	No	No	Prenatal-Specific	Prenatal-Specific
ENSG00000280011|RP4-671O14.7	chr22:44240888:G:A	rs9614219	44229512	Minus	-11376	1.41945	7.54979e-09	1.62806e-05	-0.115287	0.783588	NA	0.967299	1.15903e-05	0.00871646	0.00121928	0.0134175	Pre	No	No	No	No	Prenatal-Specific	Prenatal-Specific
ENSG00000280011|RP4-671O14.7	chr22:44241073:T:C	rs9614393	44229512	Minus	-11561	1.41945	7.54979e-09	1.62806e-05	0.057819	0.883979	NA	0.909332	2.27353e-05	0.0153009	0.00271468	0.0240208	Pre	No	No	No	No	Prenatal-Specific	Prenatal-Specific
ENSG00000280011|RP4-671O14.7	chr22:44241541:G:A	rs9614394	44229512	Minus	-12029	1.35601	4.71717e-07	0.000693564	-0.252828	0.463797	NA	0.652303	0.00335265	0.439335	0.00015499	0.00305076	Pre	No	No	No	No	Prenatal-Specific	Prenatal-Specific
ENSG00000280011|RP4-671O14.7	chr22:44241615:G:T	rs9614395	44229512	Minus	-12103	1.281	1.67004e-05	0.0155618	-0.258448	0.568346	NA	0.72417	0.00536476	0.521291	0.00380424	0.0304527	Pre	No	No	No	No	Prenatal-Specific	Prenatal-Specific
ENSG00000280011|RP4-671O14.7	chr22:44242693:T:TC	rs200930713	44229512	Minus	-13181	1.6567	6.16587e-09	1.34985e-05	-0.183811	0.745156	NA	1.20663	9.95527e-06	0.00765482	0.00300055	0.0258085	Pre	No	No	No	No	Prenatal-Specific	Prenatal-Specific
ENSG00000280011|RP4-671O14.7	chr22:44242694:T:A	rs60019401	44229512	Minus	-13182	1.6567	6.16587e-09	1.34985e-05	-0.183811	0.745156	NA	1.20663	9.95527e-06	0.00765482	0.00300055	0.0258085	Pre	No	No	No	No	Prenatal-Specific	Prenatal-Specific
ENSG00000280011|RP4-671O14.7	chr22:44242745:CT:C	NA	44229512	Minus	-13233	1.51053	8.95976e-10	2.28424e-06	-0.169854	0.623348	NA	0.85896	5.74765e-05	0.0327054	4.1941e-05	0.00137247	Pre	No	No	No	No	Prenatal-Specific	Prenatal-Specific
ENSG00000280011|RP4-671O14.7	chr22:44242821:G:A	rs9614220	44229512	Minus	-13309	1.41944	8.88041e-09	1.88957e-05	-0.252828	0.463797	NA	0.766266	0.000311634	0.117841	4.67011e-05	0.00147826	Pre	No	No	No	No	Prenatal-Specific	Prenatal-Specific
ENSG00000280011|RP4-671O14.7	chr22:44244020:C:T	rs11090626	44229512	Minus	-14508	1.69309	2.88439e-08	5.52757e-05	-0.501277	0.376537	NA	1.1826	3.08904e-05	0.019729	0.000481992	0.00689729	Pre	No	No	No	No	Prenatal-Specific	Prenatal-Specific
ENSG00000280011|RP4-671O14.7	chr22:44244254:A:C	rs1043669	44229512	Minus	-14742	1.60427	1.99713e-07	0.000319914	-0.501277	0.376537	NA	1.09695	0.000117613	0.0575229	0.000852316	0.0103956	Pre	No	No	No	No	Prenatal-Specific	Prenatal-Specific
ENSG00000280011|RP4-671O14.7	chr22:44245435:T:C	rs16991707	44229512	Minus	-15923	1.43292	1.52416e-07	0.000251133	0.261244	0.590746	NA	1.19315	1.16842e-06	0.0011679	0.0317502	0.134895	Pre	No	No	No	No	Prenatal-Trending	Prenatal-Specific
ENSG00000280011|RP4-671O14.7	chr22:44249452:G:A	rs9614402	44229512	Minus	-19940	1.2629	1.01418e-05	0.0102287	0.390527	0.408486	NA	1.03847	4.75811e-05	0.0280771	0.107358	0.298055	Pre	No	No	No	No	Prenatal-Trending	Prenatal-Specific
ENSG00000280011|RP4-671O14.7	chr22:44249813:G:A	rs9614403	44229512	Minus	-20301	1.74071	2.3357e-09	5.52069e-06	-0.406598	0.531314	NA	1.46114	1.61853e-07	0.00019651	0.00208701	0.0197998	Pre	No	No	No	No	Prenatal-Specific	Prenatal-Specific
ENSG00000280011|RP4-671O14.7	chr22:44250104:A:G	rs9614404	44229512	Minus	-20592	1.27371	1.71554e-06	0.0021773	0.390527	0.408486	NA	1.11266	3.8015e-06	0.00330749	0.0965929	0.278938	Pre	No	No	No	No	Prenatal-Trending	Prenatal-Specific
ENSG00000280011|RP4-671O14.7	chr22:44250429:G:A	rs9614405	44229512	Minus	-20917	1.76128	4.69093e-10	1.28611e-06	-0.406598	0.531314	NA	1.49106	4.4161e-08	5.99335e-05	0.00178497	0.017692	Pre	Yes	Yes	No	No	Prenatal-Specific	Prenatal-Specific
ENSG00000280011|RP4-671O14.7	chr22:44251540:G:A	rs9614222	44229512	Minus	-22028	1.75732	3.08788e-09	7.15176e-06	-0.406598	0.531314	NA	1.46025	2.42669e-07	0.000284131	0.00198224	0.0190754	Pre	No	No	No	No	Prenatal-Specific	Prenatal-Specific
ENSG00000280011|RP4-671O14.7	chr22:44252041:G:A	rs9614223	44229512	Minus	-22529	1.27524	3.16566e-07	0.000484812	0.390527	0.408486	NA	1.15052	5.64242e-07	0.000610376	0.0909427	0.268524	Pre	No	No	No	No	Prenatal-Trending	Prenatal-Specific
ENSG00000280011|RP4-671O14.7	chr22:44252101:G:A	rs9614406	44229512	Minus	-22589	1.3331	8.77407e-08	0.000152349	0.390527	0.408486	NA	1.18804	2.35296e-07	0.000276245	0.0712963	0.23153	Pre	No	No	No	No	Prenatal-Trending	Prenatal-Specific
ENSG00000280011|RP4-671O14.7	chr22:44252213:G:T	rs9614407	44229512	Minus	-22701	1.74071	2.3357e-09	5.52069e-06	-0.406598	0.531314	NA	1.46114	1.61853e-07	0.00019651	0.00208701	0.0197998	Pre	No	No	No	No	Prenatal-Specific	Prenatal-Specific
ENSG00000280011|RP4-671O14.7	chr22:44252280:AAAT:A	rs374119265	44229512	Minus	-22768	1.19721	1.52688e-06	0.00196273	0.390527	0.408486	NA	1.09332	1.54164e-06	0.00149297	0.123694	0.325668	Pre	No	No	No	No	Prenatal-Trending	Prenatal-Specific
ENSG00000280011|RP4-671O14.7	chr22:44252440:G:T	rs6006502	44229512	Minus	-22928	1.09291	3.7628e-06	0.00434454	0.780362	0.109483	NA	1.1238	2.3546e-07	0.000276411	0.55439	0.766537	Comp	No	No	No	No	Prenatal-Trending	Prenatal-Specific
ENSG00000280011|RP4-671O14.7	chr22:44253043:G:C	rs9614408	44229512	Minus	-23531	1.23399	6.65415e-06	0.0071315	-0.11369	0.842329	NA	1.09346	1.32172e-05	0.0097395	0.0311203	0.132878	Pre	No	No	No	No	Prenatal-Trending	Prenatal-Specific
ENSG00000280011|RP4-671O14.7	chr22:44253596:ATT:A	NA	44229512	Minus	-24084	1.76952	3.88834e-06	0.00446991	0.40273	0.507598	NA	1.38609	2.10599e-05	0.0143566	0.0522347	0.189238	Pre	No	No	No	No	Prenatal-Trending	Prenatal-Specific
ENSG00000280011|RP4-671O14.7	chr22:44255691:T:G	rs6006712	44229512	Minus	-26179	1.61759	1.06464e-08	2.23556e-05	0.471741	0.413109	NA	1.44595	3.29871e-08	4.60214e-05	0.0680609	0.224156	Pre	No	No	No	Yes	Prenatal-Trending	Prenatal-Specific
ENSG00000280011|RP4-671O14.7	chr22:44256277:T:C	rs6006713	44229512	Minus	-26765	1.24578	4.05751e-06	0.00464066	0.31059	0.542882	NA	1.13211	3.19965e-06	0.00284559	0.0996203	0.284342	Comp	No	No	No	No	Prenatal-Trending	Prenatal-Specific
ENSG00000280011|RP4-671O14.7	chr22:44257006:C:T	rs9614414	44229512	Minus	-27494	1.61759	1.06464e-08	2.23556e-05	0.471741	0.413109	NA	1.44595	3.29871e-08	4.60214e-05	0.0680609	0.224156	Pre	No	No	No	No	Prenatal-Trending	Prenatal-Specific
ENSG00000280011|RP4-671O14.7	chr22:44441158:G:A	rs133823	44229512	Minus	-211646	-0.183812	0.424524	NA	-1.43473	1.65786e-05	0.0397478	-0.634667	0.00137567	0.292408	0.000961092	0.011323	Post	No	No	Yes	No	Postnatal-Specific	Prenatal-Specific
ENSG00000280011|RP4-671O14.7	chr22:44782943:T:C	rs11705445	44229512	Minus	-553431	1.166	0.00120733	0.328865	1.03768	0.0686388	NA	1.20858	6.48582e-05	0.0360777	0.845533	0.929057	Comp	No	No	No	No	Prenatal-Trending	Prenatal-Specific
ENSG00000280011|RP4-671O14.7	chr22:44784770:C:T	rs6007290	44229512	Minus	-555258	1.27263	0.000229258	0.120377	0.657918	0.155627	NA	1.08045	9.10949e-05	0.0471715	0.276759	0.524946	Comp	No	No	No	No	Prenatal-Trending	Prenatal-Specific
ENSG00000280011|RP4-671O14.7	chr22:44784988:T:C	rs6007291	44229512	Minus	-555476	1.24636	0.000975754	0.294596	0.963723	0.0478461	0.896566	1.21943	2.79193e-05	0.0181489	0.637922	0.813904	Comp	No	No	No	No	Constant	Prenatal-Specific
ENSG00000280011|RP4-671O14.7	chr22:44785665:A:G	rs5766006	44229512	Minus	-556153	1.27561	0.000643378	0.233575	0.909323	0.0660569	NA	1.21714	2.529e-05	0.016721	0.544692	0.760103	Comp	No	No	No	No	Prenatal-Trending	Prenatal-Specific
ENSG00000280011|RP4-671O14.7	chr22:44785915:C:T	rs739175	44229512	Minus	-556403	-1.24103	0.000910063	0.283794	-0.909251	0.0649422	NA	-1.21863	2.67557e-05	0.0175099	0.582532	0.780615	Comp	No	No	No	No	Prenatal-Trending	Prenatal-Specific
ENSG00000280025|CTA-992D9.8	chr22:27153180:C:T	rs5997184	27102766	Plus	50414	0.33775	0.572624	NA	1.39	1.01896e-05	0.026963	0.952363	0.0067173	0.560005	0.111286	0.304338	Post	No	No	No	No	Postnatal-Trending	Postnatal-Trending
ENSG00000280025|CTA-992D9.8	chr22:27153628:C:T	rs5997186	27102766	Plus	50862	0.875346	0.179888	NA	2.00035	1.40278e-06	0.00557337	1.16248	0.00523022	0.516857	0.130781	0.336245	Post	Yes	No	Yes	No	Postnatal-Trending	Postnatal-Trending
ENSG00000280046|RP11-1099M24.6	chr17:7960362:AAAAT:A	NA	7858943	Plus	101419	-0.37416	0.000689693	0.242954	-0.345917	0.0205084	0.833732	-0.386863	2.51707e-05	0.0166546	0.87523	0.94522	Comp	Yes	No	No	Yes	Constant	Constant
ENSG00000280046|RP11-1099M24.6	chr17:7965752:C:G	rs7224910	7858943	Plus	106809	-0.381027	0.000651686	0.235358	-0.275414	0.0556772	NA	-0.374348	4.83306e-05	0.0284345	0.55193	0.765522	Comp	No	No	No	No	Prenatal-Trending	Constant
ENSG00000280047|CTC-463A16.1	chr5:142007955:A:G	rs2232195	142165767	Plus	-157812	0.265036	0.020327	0.776061	0.640139	0.00437804	0.65989	0.418531	5.78509e-05	0.0328819	0.121623	0.322222	Comp	Yes	No	No	Yes	Constant	Constant
ENSG00000280057|RP1-168L15.6	chr6:165568439:C:T	rs9356374	166388136	Plus	-819697	0.828296	4.3033e-05	0.0338889	-0.321456	0.17335	NA	0.27655	0.0504319	NA	0.00014731	0.00295097	Pre	No	No	No	No	Prenatal-Specific	Prenatal-Specific
ENSG00000280057|RP1-168L15.6	chr6:165568523:T:A	rs58263170	166388136	Plus	-819613	1.13712	6.2169e-05	0.0455126	-0.670091	0.0348571	0.875868	0.260276	0.184436	NA	1.14783e-05	0.000609234	Pre	No	No	No	No	Prenatal-Trending	Prenatal-Specific
ENSG00000280057|RP1-168L15.6	chr6:165570776:G:T	rs57580602	166388136	Plus	-817360	1.13712	6.2169e-05	0.0455126	-0.670091	0.0348571	0.875868	0.260276	0.184436	NA	1.14783e-05	0.000609234	Pre	No	No	No	No	Prenatal-Trending	Prenatal-Specific
ENSG00000280057|RP1-168L15.6	chr6:165571598:C:T	rs11969243	166388136	Plus	-816538	0.805526	3.48369e-05	0.0286643	-0.267311	0.286109	NA	0.319639	0.0239816	0.749224	0.000539261	0.00748365	Pre	No	No	No	No	Prenatal-Specific	Prenatal-Specific
ENSG00000280057|RP1-168L15.6	chr6:165573197:G:A	rs670768	166388136	Plus	-814939	-1.04002	6.10304e-05	0.0448317	0.469084	0.0694163	NA	-0.219618	0.208066	NA	2.0977e-05	0.000881172	Pre	No	No	No	No	Prenatal-Specific	Prenatal-Specific
ENSG00000280057|RP1-168L15.6	chr6:165573253:G:A	rs577613	166388136	Plus	-814883	-1.03916	6.87537e-05	0.0492395	0.423105	0.106512	NA	-0.237906	0.175689	NA	4.68373e-05	0.00148109	Pre	No	No	No	No	Prenatal-Specific	Prenatal-Specific
ENSG00000280057|RP1-168L15.6	chr6:165573329:G:A	rs34610399	166388136	Plus	-814807	1.13712	6.2169e-05	0.0455126	-0.490443	0.0699911	NA	0.193811	0.286703	NA	1.83808e-05	0.000808974	Pre	No	No	No	No	Prenatal-Specific	Prenatal-Specific
ENSG00000280057|RP1-168L15.6	chr6:165575042:G:T	rs73786645	166388136	Plus	-813094	1.13712	6.2169e-05	0.0455126	-0.664891	0.0447052	0.892438	0.287443	0.143795	NA	1.99773e-05	0.000857258	Pre	No	No	No	No	Prenatal-Trending	Prenatal-Specific
ENSG00000280057|RP1-168L15.6	chr6:165577064:G:A	rs73786647	166388136	Plus	-811072	1.13712	6.2169e-05	0.0455126	-0.638015	0.0504937	NA	0.290067	0.139509	NA	2.27266e-05	0.000926834	Pre	No	No	No	No	Prenatal-Specific	Prenatal-Specific
ENSG00000280057|RP1-168L15.6	chr6:165577800:G:A	rs57740624	166388136	Plus	-810336	1.13712	6.2169e-05	0.0455126	-0.664891	0.0447052	0.892438	0.287443	0.143795	NA	1.99773e-05	0.000857258	Pre	No	No	No	No	Prenatal-Trending	Prenatal-Specific
ENSG00000280057|RP1-168L15.6	chr6:165577803:A:G	rs3920643	166388136	Plus	-810333	-1.16894	1.3741e-05	0.0132555	0.312969	0.230228	NA	-0.310915	0.0741181	NA	4.5064e-05	0.0014407	Pre	Yes	Yes	No	No	Prenatal-Specific	Prenatal-Specific
ENSG00000280057|RP1-168L15.6	chr6:165577810:C:T	rs61305686	166388136	Plus	-810326	1.13712	6.2169e-05	0.0455126	-0.664891	0.0447052	0.892438	0.287443	0.143795	NA	1.99773e-05	0.000857258	Pre	No	No	No	No	Prenatal-Trending	Prenatal-Specific
ENSG00000280057|RP1-168L15.6	chr6:165582001:T:G	rs16898017	166388136	Plus	-806135	1.13712	6.2169e-05	0.0455126	-0.664891	0.0447052	0.892438	0.287443	0.143795	NA	1.99773e-05	0.000857258	Pre	No	No	No	No	Prenatal-Trending	Prenatal-Specific
ENSG00000280057|RP1-168L15.6	chr6:165582715:C:G	rs1547681	166388136	Plus	-805421	-0.745315	6.93166e-05	0.0495575	0.256243	0.280875	NA	-0.303544	0.0267483	0.762539	0.00071307	0.00913542	Pre	No	No	No	No	Prenatal-Specific	Prenatal-Specific
ENSG00000280057|RP1-168L15.6	chr6:165582740:A:G	rs1547682	166388136	Plus	-805396	-0.781118	2.91872e-05	0.0247695	0.0679585	0.781711	NA	-0.386713	0.00483254	0.502874	0.00497741	0.0366503	Pre	No	No	No	No	Prenatal-Specific	Prenatal-Specific
ENSG00000280057|RP1-168L15.6	chr6:165582953:C:T	rs1410482	166388136	Plus	-805183	-0.735844	5.61032e-05	0.0419453	0.164348	0.500894	NA	-0.339874	0.0126482	0.661045	0.00260915	0.0233483	Pre	No	No	No	No	Prenatal-Specific	Prenatal-Specific
ENSG00000280057|RP1-168L15.6	chr6:165585477:C:T	rs1576185	166388136	Plus	-802659	-0.79626	4.38215e-05	0.034394	0.248239	0.323811	NA	-0.323652	0.0240031	0.749334	0.000791292	0.00983894	Pre	No	No	No	No	Prenatal-Specific	Prenatal-Specific
ENSG00000280057|RP1-168L15.6	chr6:165586407:C:T	rs7740364	166388136	Plus	-801729	-0.800006	3.67095e-05	0.0298905	0.209566	0.401897	NA	-0.341897	0.0169584	0.703927	0.00110959	0.0125605	Pre	No	No	No	No	Prenatal-Specific	Prenatal-Specific
ENSG00000280057|RP1-168L15.6	chr6:165586533:T:C	rs2987294	166388136	Plus	-801603	-0.789631	4.38491e-05	0.034411	0.248239	0.323811	NA	-0.333205	0.0198659	0.725489	0.000824446	0.0101391	Pre	No	No	No	No	Prenatal-Specific	Prenatal-Specific
ENSG00000280057|RP1-168L15.6	chr6:165587663:AT:A	rs11352485	166388136	Plus	-800473	-0.780969	5.67714e-05	0.042335	0.240184	0.326913	NA	-0.320103	0.0247922	0.753208	0.000836238	0.0102497	Pre	No	No	No	No	Prenatal-Specific	Prenatal-Specific
ENSG00000280057|RP1-168L15.6	chr6:165587751:C:T	rs3008053	166388136	Plus	-800385	-0.785556	3.4233e-05	0.0282597	0.248239	0.323811	NA	-0.330576	0.0198376	0.725312	0.000793539	0.00985741	Pre	No	No	No	No	Prenatal-Specific	Prenatal-Specific
ENSG00000280057|RP1-168L15.6	chr6:165587828:G:C	rs1328377	166388136	Plus	-800308	-0.789944	3.90695e-05	0.0314075	0.248239	0.323811	NA	-0.325693	0.0223992	0.741014	0.000798361	0.00990076	Pre	No	No	No	No	Prenatal-Specific	Prenatal-Specific
ENSG00000280057|RP1-168L15.6	chr6:165589909:A:T	rs2987295	166388136	Plus	-798227	-0.810283	2.831e-05	0.024161	0.248239	0.323811	NA	-0.336313	0.0188611	0.718504	0.000645673	0.0084975	Pre	No	No	No	No	Prenatal-Specific	Prenatal-Specific
ENSG00000280073|CTD-2525P14.5	chr14:68605027:C:A	rs367961426	69357010	Plus	-751983	0.042866	0.89645	NA	-2.96002	4.78688e-06	0.0147864	-0.321741	0.261922	NA	6.40462e-06	0.00040705	Post	Yes	No	Yes	No	Postnatal-Specific	Postnatal-Specific
ENSG00000280106|CTC-523E23.3	chr19:33960336:C:A	rs74450807	34951205	Minus	990869	0.118028	0.70187	NA	-2.29133	5.53451e-06	0.0166806	-0.783498	0.0039807	0.469144	1.03424e-05	0.000567747	Post	Yes	No	Yes	No	Postnatal-Specific	Postnatal-Specific
ENSG00000280106|CTC-523E23.3	chr19:33960344:A:C	rs78676076	34951205	Minus	990861	0.118028	0.70187	NA	-2.29133	5.53451e-06	0.0166806	-0.783498	0.0039807	0.469144	1.03424e-05	0.000567747	Post	No	No	No	No	Postnatal-Specific	Postnatal-Specific
ENSG00000280106|CTC-523E23.3	chr19:33967921:G:T	rs77989075	34951205	Minus	983284	0.118028	0.70187	NA	-2.29133	5.53451e-06	0.0166806	-0.783498	0.0039807	0.469144	1.03424e-05	0.000567747	Post	No	No	No	No	Postnatal-Specific	Postnatal-Specific
ENSG00000280106|CTC-523E23.3	chr19:33979757:G:A	rs16968750	34951205	Minus	971448	0.118028	0.70187	NA	-2.29133	5.53451e-06	0.0166806	-0.783498	0.0039807	0.469144	1.03424e-05	0.000567747	Post	No	No	No	No	Postnatal-Specific	Postnatal-Specific
ENSG00000280106|CTC-523E23.3	chr19:33990094:G:A	rs12608836	34951205	Minus	961111	0.241646	0.32685	NA	-2.29133	5.53451e-06	0.0166806	-0.447761	0.0573095	NA	8.28143e-07	9.78061e-05	Post	No	No	No	No	Postnatal-Specific	Postnatal-Specific
ENSG00000280106|CTC-523E23.3	chr19:34017063:C:T	rs58180437	34951205	Minus	934142	0.26061	0.301724	NA	-2.29133	5.53451e-06	0.0166806	-0.481946	0.0445648	0.818753	7.86504e-07	9.46607e-05	Post	No	No	No	No	Postnatal-Specific	Postnatal-Specific
ENSG00000280106|CTC-523E23.3	chr19:34029966:G:A	rs16968791	34951205	Minus	921239	0.234746	0.366352	NA	-2.29133	5.53451e-06	0.0166806	-0.538669	0.0276133	0.766345	1.21391e-06	0.000130975	Post	No	No	No	No	Postnatal-Specific	Postnatal-Specific
ENSG00000280106|CTC-523E23.3	chr19:34031277:A:G	rs58748969	34951205	Minus	919928	0.26061	0.301724	NA	-2.29133	5.53451e-06	0.0166806	-0.481946	0.0445648	0.818753	7.86504e-07	9.46607e-05	Post	No	No	No	No	Postnatal-Specific	Postnatal-Specific
ENSG00000280111|CTA-292E10.9	chr22:28862096:G:A	rs79323886	28784360	Plus	77736	-0.73591	0.0059259	0.600024	-0.750965	0.0548398	NA	-0.842143	5.71696e-05	0.0325663	0.974074	0.990917	Comp	Yes	No	No	Yes	Postnatal-Trending	Postnatal-Trending
ENSG00000280111|CTA-292E10.9	chr22:28862099:C:T	rs74862802	28784360	Plus	77739	-0.73591	0.0059259	0.600024	-0.750965	0.0548398	NA	-0.842143	5.71696e-05	0.0325663	0.974074	0.990917	Comp	No	No	No	No	Postnatal-Trending	Postnatal-Trending
ENSG00000280195|XX-FW83563B9.5	chrX:153732384:G:A	rs4148033	154398816	Minus	666432	0.912376	0.00253723	0.454944	0.46212	0.199992	NA	0.877162	7.50579e-05	0.040507	0.329941	0.580492	Comp	Yes	Yes	No	Yes	Prenatal-Trending	Prenatal-Trending
ENSG00000280208|RP11-341D18.4	chr13:18860215:G:T	rs9510247	18270822	Minus	-589393	0.210732	0.620958	NA	-4.21303	1.34238e-05	0.0336734	-0.648581	0.113903	NA	5.35912e-06	0.000361223	Post	Yes	No	Yes	No	Postnatal-Specific	Postnatal-Specific
ENSG00000280208|RP11-341D18.4	chr13:18861417:AG:A	rs112735529	18270822	Minus	-590595	0.210732	0.620958	NA	-4.21303	1.34238e-05	0.0336734	-0.648581	0.113903	NA	5.35912e-06	0.000361223	Post	No	No	No	No	Postnatal-Specific	Postnatal-Specific
ENSG00000280208|RP11-341D18.4	chr13:18864280:A:G	rs17051995	18270822	Minus	-593458	0.108979	0.788941	NA	-4.21303	1.34238e-05	0.0336734	-0.676202	0.094408	NA	7.36777e-06	0.000444973	Post	No	No	No	No	Postnatal-Specific	Postnatal-Specific
ENSG00000280208|RP11-341D18.4	chr13:18864315:G:A	rs113390873	18270822	Minus	-593493	0.108979	0.788941	NA	-4.21303	1.34238e-05	0.0336734	-0.676202	0.094408	NA	7.36777e-06	0.000444973	Post	No	No	No	No	Postnatal-Specific	Postnatal-Specific
ENSG00000280229|RP11-470C13.4	chr20:21119687:C:T	rs6113140	20363691	Plus	755996	0.950789	0.00108946	0.31216	1.05889	0.0164127	0.812372	0.953061	7.17344e-05	0.0390834	0.832759	0.921284	Comp	Yes	Yes	Yes	Yes	Constant	Constant
ENSG00000280255|RP5-1007F24.1	chr7:26380692:AGT:A	rs151119025	26538378	Plus	-157686	-0.742082	0.00489886	0.568494	-1.37739	9.95337e-05	0.134448	-0.934195	1.37987e-05	0.0100998	0.126644	0.330109	Comp	No	No	No	No	Constant	Constant
ENSG00000280255|RP5-1007F24.1	chr7:26388866:C:T	rs2525756	26538378	Plus	-149512	-0.539261	0.0255683	0.80192	-1.17583	0.000628338	0.362936	-0.803893	6.60744e-05	0.0366206	0.112363	0.306306	Comp	No	No	No	No	Constant	Constant
ENSG00000280255|RP5-1007F24.1	chr7:26389256:T:C	rs2699802	26538378	Plus	-149122	-0.570988	0.0176656	0.758543	-1.17583	0.000628338	0.362936	-0.829867	3.6087e-05	0.0224315	0.13072	0.336131	Comp	No	No	No	No	Constant	Constant
ENSG00000280255|RP5-1007F24.1	chr7:26393287:C:A	rs1229654	26538378	Plus	-145091	-0.993101	1.09277e-06	0.00146176	-0.937958	6.33733e-05	0.0993952	-0.949231	8.17916e-10	1.52664e-06	0.848217	0.930453	Comp	No	No	No	No	Constant	Constant
ENSG00000280255|RP5-1007F24.1	chr7:26394396:G:A	rs1229656	26538378	Plus	-143982	-0.886961	8.08683e-05	0.0558074	-1.47713	4.51393e-08	0.00038344	-1.07395	1.20724e-09	2.19402e-06	0.0615251	0.210826	Comp	No	No	No	No	Constant	Constant
ENSG00000280255|RP5-1007F24.1	chr7:26394454:CATAT:C	NA	26538378	Plus	-143924	-0.84767	0.0010416	0.304845	-1.16496	0.00380355	0.639356	-0.966333	6.57925e-06	0.00535067	0.489342	0.719014	Comp	No	No	No	No	Constant	Constant
ENSG00000280255|RP5-1007F24.1	chr7:26395777:G:A	rs1229658	26538378	Plus	-142601	-0.684458	0.00231089	0.438436	-1.48694	2.09311e-07	0.00134409	-0.923443	3.18141e-07	0.000363679	0.0153081	0.0805711	Post	No	No	No	No	Constant	Constant
ENSG00000280255|RP5-1007F24.1	chr7:26395858:TA:T	rs34580869	26538378	Plus	-142520	-0.910834	1.95596e-06	0.00244753	-1.68604	8.66569e-11	2.67685e-06	-1.17059	1.14735e-13	3.5255e-10	0.00477165	0.0355464	Comp	No	No	No	No	Constant	Constant
ENSG00000280255|RP5-1007F24.1	chr7:26397154:G:A	rs1229659	26538378	Plus	-141224	-0.916641	1.79775e-06	0.00226924	-1.71668	4.50298e-12	1.86064e-07	-1.18383	3.23391e-14	1.06785e-10	0.00237883	0.0218523	Comp	No	No	No	No	Constant	Constant
ENSG00000280255|RP5-1007F24.1	chr7:26397809:C:T	rs1229660	26538378	Plus	-140569	-0.81965	0.00117993	0.325009	-1.13947	0.00379841	0.639159	-0.971577	5.61633e-06	0.00465655	0.47612	0.708678	Comp	No	No	No	No	Constant	Constant
ENSG00000280255|RP5-1007F24.1	chr7:26399032:C:G	rs1229663	26538378	Plus	-139346	-1.18257	7.00422e-11	2.29022e-07	-1.71948	9.76498e-13	4.84901e-08	-1.31276	1.27578e-18	7.15818e-15	0.0281117	0.123702	Comp	Yes	Yes	Yes	Yes	Constant	Constant
ENSG00000280255|RP5-1007F24.1	chr7:26399079:G:A	rs1229664	26538378	Plus	-139299	-1.18243	7.37438e-11	2.40226e-07	-1.67429	8.01372e-12	3.15985e-07	-1.30199	3.01545e-18	1.55119e-14	0.0492955	0.181828	Comp	No	No	No	No	Constant	Constant
ENSG00000280255|RP5-1007F24.1	chr7:26399108:T:G	rs1238010	26538378	Plus	-139270	-0.954831	3.40379e-07	0.000517595	-1.71668	4.50298e-12	1.86064e-07	-1.20913	3.7925e-15	1.41954e-11	0.00330258	0.0276373	Comp	No	No	No	No	Constant	Constant
ENSG00000280255|RP5-1007F24.1	chr7:26399711:G:T	rs1013688	26538378	Plus	-138667	-1.10218	3.09946e-09	7.17647e-06	-1.71668	4.50298e-12	1.86064e-07	-1.31704	5.45391e-18	2.67424e-14	0.0163077	0.0841854	Comp	No	No	No	No	Constant	Constant
ENSG00000280255|RP5-1007F24.1	chr7:26400555:AT:A	rs3214198	26538378	Plus	-137823	-0.954831	3.40379e-07	0.000517595	-1.71668	4.50298e-12	1.86064e-07	-1.20913	3.7925e-15	1.41954e-11	0.00330258	0.0276373	Comp	No	No	No	No	Constant	Constant
ENSG00000280255|RP5-1007F24.1	chr7:26400883:A:G	rs976346	26538378	Plus	-137495	-0.705137	0.00156234	0.371941	-0.569394	0.0422624	0.889203	-0.729248	2.09395e-05	0.0142955	0.697309	0.848602	Comp	No	No	No	No	Constant	Constant
ENSG00000280255|RP5-1007F24.1	chr7:26401088:T:G	rs976347	26538378	Plus	-137290	-0.960793	3.11327e-07	0.000477659	-1.71668	4.50298e-12	1.86064e-07	-1.21334	3.41599e-15	1.28377e-11	0.00359375	0.029331	Comp	No	No	No	No	Constant	Constant
ENSG00000280255|RP5-1007F24.1	chr7:26401340:G:C	rs1229668	26538378	Plus	-137038	-0.718959	0.00596954	0.601139	-1.01312	0.00859361	0.743112	-0.85771	6.53276e-05	0.0362867	0.513771	0.736267	Comp	No	No	No	No	Constant	Constant
ENSG00000280255|RP5-1007F24.1	chr7:26588124:T:C	rs12534493	26538378	Plus	49746	-0.218123	0.331401	NA	-1.79014	1.57297e-05	0.0381764	-0.515629	0.0119844	0.652854	0.00031842	0.00505638	Post	No	No	No	No	Postnatal-Specific	Constant
ENSG00000280294|RP11-177H2.1	chr8:10597119:C:T	rs62490812	10859436	Minus	262317	-0.485144	0.000899977	0.282051	-0.0396513	0.825734	NA	-0.48379	3.83946e-05	0.0236023	0.051255	0.186744	Comp	Yes	No	No	Yes	Prenatal-Trending	Prenatal-Trending
ENSG00000280297|ABBA01031664.1	chr20:29306870:G:A	NA	29497243	Minus	190373	-2.32493	0.000576854	0.219012	-2.58598	0.000993652	0.436242	-2.19443	2.56949e-05	0.0169454	0.791602	0.899016	Comp	Yes	Yes	No	Yes	Constant	Constant
ENSG00000280350|RP5-1065O2.4	chr20:22503273:T:G	rs11905128	21703585	Minus	-799688	1.20148	0.000624256	0.229295	1.2481	0.0118817	0.780244	1.24116	8.11907e-06	0.00642298	0.936711	0.975644	Comp	No	No	No	No	Constant	Constant
ENSG00000280350|RP5-1065O2.4	chr20:22503438:A:G	rs6048135	21703585	Minus	-799853	1.22231	0.000304879	0.146392	1.16262	0.0263826	0.85433	1.24467	5.07834e-06	0.00426143	0.921337	0.968205	Comp	Yes	No	No	Yes	Constant	Constant
ENSG00000280350|RP5-1065O2.4	chr20:22503632:C:T	rs6048136	21703585	Minus	-800047	1.33946	0.000327415	0.153477	1.00773	0.0807943	NA	1.21744	4.69358e-05	0.0277661	0.620871	0.802976	Comp	No	No	No	No	Prenatal-Trending	Constant
ENSG00000280350|RP5-1065O2.4	chr20:22504167:G:A	rs6048138	21703585	Minus	-800582	1.26522	8.09185e-05	0.0558365	0.841343	0.116054	NA	1.09703	5.19981e-05	0.0301767	0.487016	0.71713	Comp	No	Yes	No	No	Prenatal-Trending	Constant
ENSG00000280350|RP5-1065O2.4	chr20:22504385:C:T	rs6048140	21703585	Minus	-800800	1.31432	0.000502778	0.201198	1.39368	0.0172917	0.817248	1.26365	3.00571e-05	0.019285	0.9063	0.960849	Comp	No	No	No	No	Constant	Constant
ENSG00000280366|RP11-327L9.1	chr9:79257965:G:A	rs10746589	79975023	Plus	-717058	-0.106904	0.735537	NA	-2.36369	1.99395e-05	0.0455593	-0.634736	0.01817	0.713298	0.000143406	0.0029012	Post	Yes	No	Yes	No	Postnatal-Specific	Postnatal-Specific
ENSG00000280367|RP11-121L10.2	chr11:89619590:A:G	rs116810794	90223153	Plus	-603563	-1.55416	0.000421646	0.180234	-1.26549	0.0182116	0.822319	-1.34865	2.36589e-05	0.015819	0.667266	0.83173	Comp	No	No	No	No	Constant	Constant
ENSG00000280367|RP11-121L10.2	chr11:89922477:T:C	rs34780528	90223153	Plus	-300676	-1.31044	1.4877e-05	0.0141703	-1.45724	0.000726897	0.38584	-1.31176	3.02426e-08	4.24788e-05	0.767797	0.886147	Comp	No	No	No	No	Constant	Constant
ENSG00000280367|RP11-121L10.2	chr11:90079219:C:G	rs145322071	90223153	Plus	-143934	-1.46136	8.41599e-05	0.0575122	-1.38389	0.0276469	0.858158	-1.32412	1.36083e-05	0.00998113	0.912753	0.963865	Comp	No	No	No	No	Constant	Constant
ENSG00000280367|RP11-121L10.2	chr11:90111088:A:G	rs72954736	90223153	Plus	-112065	-1.73546	1.73162e-09	4.21032e-06	-1.49792	0.0053389	0.685188	-1.60901	7.05078e-11	1.54376e-07	0.680975	0.839683	Comp	No	No	No	No	Constant	Constant
ENSG00000280367|RP11-121L10.2	chr11:90131324:T:G	rs11606817	90223153	Plus	-91829	-2.062	8.78064e-09	1.87019e-05	-1.12324	0.0662719	NA	-1.67434	2.32372e-08	3.34867e-05	0.169315	0.394097	Pre	No	No	No	No	Prenatal-Trending	Constant
ENSG00000280367|RP11-121L10.2	chr11:90132975:A:G	rs3808980	90223153	Plus	-90178	-1.75263	5.13207e-10	1.39679e-06	-1.27044	0.0131899	0.790888	-1.56868	7.25067e-11	1.58504e-07	0.386359	0.633837	Comp	No	No	No	No	Constant	Constant
ENSG00000280367|RP11-121L10.2	chr11:90175928:A:ATG	NA	90223153	Plus	-47225	-1.71375	1.31014e-06	0.00171686	-0.574169	0.219399	NA	-1.09416	4.90337e-05	0.0287656	0.0454079	0.171684	Pre	No	No	No	No	Prenatal-Trending	Constant
ENSG00000280367|RP11-121L10.2	chr11:90184898:A:G	rs72956882	90223153	Plus	-38255	-1.8036	4.92588e-12	1.93682e-08	-0.639137	0.186648	NA	-1.42802	2.49348e-10	5.0421e-07	0.028117	0.123722	Pre	No	No	No	No	Prenatal-Trending	Constant
ENSG00000280367|RP11-121L10.2	chr11:90185205:G:A	rs7930900	90223153	Plus	-37948	-0.721921	0.000295862	0.14352	-0.833168	0.00642259	0.707184	-0.767671	1.47475e-06	0.00143515	0.751134	0.876584	Comp	No	No	No	No	Constant	Constant
ENSG00000280367|RP11-121L10.2	chr11:90185515:T:G	rs34732650	90223153	Plus	-37638	-0.836995	0.00481628	0.565487	-0.850403	0.0266822	0.855151	-0.86974	8.67346e-05	0.0454066	0.97736	0.992464	Comp	No	No	No	No	Constant	Constant
ENSG00000280367|RP11-121L10.2	chr11:90185850:G:C	rs11604763	90223153	Plus	-37303	-1.82742	1.35067e-11	4.93365e-08	-1.01089	0.0493167	0.898214	-1.55628	3.014e-11	6.90856e-08	0.142269	0.354003	Pre	No	No	No	No	Constant	Constant
ENSG00000280367|RP11-121L10.2	chr11:90185979:G:C	rs12793414	90223153	Plus	-37174	-1.07782	9.65008e-09	2.04209e-05	-0.532637	0.0639914	NA	-0.888874	4.43968e-09	7.35714e-06	0.0985747	0.282635	Comp	No	No	No	No	Prenatal-Trending	Constant
ENSG00000280367|RP11-121L10.2	chr11:90187426:T:C	rs12789365	90223153	Plus	-35727	-1.04314	1.39787e-05	0.0134397	-0.215671	0.540911	NA	-0.751693	8.78941e-05	0.0458864	0.0479334	0.178333	Pre	No	No	No	No	Prenatal-Trending	Constant
ENSG00000280367|RP11-121L10.2	chr11:90187537:T:C	rs35446306	90223153	Plus	-35616	-1.04314	1.39787e-05	0.0134397	-0.0636009	0.846924	NA	-0.673065	0.000324548	0.121202	0.0142433	0.0767856	Pre	No	No	No	No	Prenatal-Specific	Constant
ENSG00000280367|RP11-121L10.2	chr11:90187757:C:G	rs10501710	90223153	Plus	-35396	-0.973249	4.6081e-05	0.0358153	-0.193805	0.57896	NA	-0.700782	0.000200372	0.0860602	0.0607326	0.209069	Pre	No	No	No	No	Prenatal-Trending	Constant
ENSG00000280367|RP11-121L10.2	chr11:90188064:C:T	rs1943355	90223153	Plus	-35089	-1.04314	1.39787e-05	0.0134397	-0.0707263	0.836454	NA	-0.686934	0.000298042	0.114223	0.0178244	0.0898181	Pre	No	No	No	No	Prenatal-Specific	Constant
ENSG00000280367|RP11-121L10.2	chr11:90188496:G:T	rs1943354	90223153	Plus	-34657	-1.10277	5.28209e-09	1.16763e-05	-0.639965	0.0276498	0.858171	-0.943664	6.69171e-10	1.26869e-06	0.162159	0.383996	Comp	No	No	No	No	Constant	Constant
ENSG00000280367|RP11-121L10.2	chr11:90188986:G:T	rs11018903	90223153	Plus	-34167	-1.04666	1.96233e-08	3.89326e-05	-0.459584	0.112053	NA	-0.845689	2.30861e-08	3.32859e-05	0.0771349	0.243676	Pre	No	No	No	No	Prenatal-Trending	Constant
ENSG00000280367|RP11-121L10.2	chr11:90189255:C:G	rs4382864	90223153	Plus	-33898	-1.57512	9.1688e-10	2.33386e-06	-0.963573	0.0591954	NA	-1.38139	6.71278e-10	1.2724e-06	0.267242	0.514418	Comp	No	No	No	No	Prenatal-Trending	Constant
ENSG00000280367|RP11-121L10.2	chr11:90190114:G:T	rs10501711	90223153	Plus	-33039	-1.07129	5.90096e-09	1.2949e-05	-0.798483	0.00771723	0.730029	-0.947947	1.08062e-10	2.30898e-07	0.41355	0.657249	Comp	No	No	No	No	Constant	Constant
ENSG00000280367|RP11-121L10.2	chr11:90190200:C:CACA	rs35556275	90223153	Plus	-32953	-0.827999	3.37458e-05	0.0279283	-0.59971	0.0585702	NA	-0.76895	1.96682e-06	0.00185129	0.53059	0.749257	Comp	No	No	No	No	Prenatal-Trending	Constant
ENSG00000280367|RP11-121L10.2	chr11:90190712:C:G	rs10765271	90223153	Plus	-32441	-1.07835	1.7365e-08	3.49849e-05	-0.791729	0.0106788	0.768004	-0.944218	5.42201e-10	1.04198e-06	0.408603	0.652705	Comp	No	No	No	No	Constant	Constant
ENSG00000280367|RP11-121L10.2	chr11:90191438:GTCT:G	rs139699213	90223153	Plus	-31715	-2.45698	5.86205e-09	1.28718e-05	-0.982453	0.124661	NA	-1.82544	8.97111e-08	0.000114593	0.0459183	0.173068	Pre	No	No	No	No	Prenatal-Trending	Constant
ENSG00000280367|RP11-121L10.2	chr11:90192011:C:G	rs11018905	90223153	Plus	-31142	-1.58935	7.09372e-09	1.53594e-05	-0.963573	0.0591954	NA	-1.37721	3.83107e-09	6.42069e-06	0.263136	0.510011	Comp	No	No	No	No	Prenatal-Trending	Constant
ENSG00000280367|RP11-121L10.2	chr11:90192244:T:G	rs1138531	90223153	Plus	-30909	-0.721443	0.000340451	0.157471	-0.889707	0.00376953	0.638255	-0.780702	1.12598e-06	0.00113058	0.632442	0.810434	Comp	No	No	No	No	Constant	Constant
ENSG00000280367|RP11-121L10.2	chr11:90192594:C:T	rs1061470	90223153	Plus	-30559	-1.01205	1.47256e-08	3.00206e-05	-0.728119	0.0116744	0.777893	-0.893708	4.24025e-10	8.27221e-07	0.379824	0.628499	Comp	No	No	No	No	Constant	Constant
ENSG00000280367|RP11-121L10.2	chr11:90193253:A:AAGTT	rs144354625	90223153	Plus	-29900	-1.01291	2.86695e-08	5.49616e-05	-0.853199	0.00529355	0.684352	-0.919906	3.28355e-10	6.51021e-07	0.636467	0.812893	Comp	No	No	No	No	Constant	Constant
ENSG00000280367|RP11-121L10.2	chr11:90193595:G:GT	rs5793439	90223153	Plus	-29558	-0.939305	0.00144964	0.359253	-0.773329	0.052347	NA	-0.889102	6.07604e-05	0.0342154	0.731455	0.867337	Comp	No	No	No	No	Prenatal-Trending	Constant
ENSG00000280367|RP11-121L10.2	chr11:90193604:A:T	rs28634140	90223153	Plus	-29549	-1.01205	1.47256e-08	3.00206e-05	-0.717116	0.0129959	0.789164	-0.891288	4.76918e-10	9.23421e-07	0.361955	0.611729	Comp	No	No	No	No	Constant	Constant
ENSG00000280367|RP11-121L10.2	chr11:90193840:G:A	rs7945322	90223153	Plus	-29313	-1.02108	1.42724e-08	2.91755e-05	-0.62096	0.0369052	0.880188	-0.875324	1.77307e-09	3.14044e-06	0.23069	0.472571	Comp	No	No	No	No	Constant	Constant
ENSG00000280367|RP11-121L10.2	chr11:90193919:CT:C	rs11347905	90223153	Plus	-29234	-0.943789	2.66145e-07	0.000414533	-0.807223	0.00730517	0.723122	-0.865875	3.70438e-09	6.22533e-06	0.684258	0.840821	Comp	No	No	No	No	Constant	Constant
ENSG00000280367|RP11-121L10.2	chr11:90194019:A:C	rs7932679	90223153	Plus	-29134	-1.02388	1.35484e-08	2.78368e-05	-0.728119	0.0116744	0.777893	-0.900368	4.18823e-10	8.17869e-07	0.361378	0.611162	Comp	No	No	No	No	Constant	Constant
ENSG00000280367|RP11-121L10.2	chr11:90194950:A:AC	rs11391372	90223153	Plus	-28203	-0.967722	2.20644e-07	0.000350106	-0.7167	0.018112	0.821781	-0.856886	8.02158e-09	1.27247e-05	0.462087	0.697463	Comp	No	No	No	No	Constant	Constant
ENSG00000280367|RP11-121L10.2	chr11:90195340:G:A	rs3740816	90223153	Plus	-27813	-0.983964	7.32863e-08	0.000129412	-0.807223	0.00730517	0.723122	-0.895148	8.50319e-10	1.5824e-06	0.59777	0.7885	Comp	No	No	No	No	Constant	Constant
ENSG00000280367|RP11-121L10.2	chr11:90195443:T:G	rs3740818	90223153	Plus	-27710	-0.983964	7.32863e-08	0.000129412	-0.728119	0.0116744	0.777893	-0.877708	1.29316e-09	2.33993e-06	0.432505	0.67332	Comp	No	No	No	No	Constant	Constant
ENSG00000280367|RP11-121L10.2	chr11:90195720:A:C	rs12803230	90223153	Plus	-27433	-0.815788	4.29417e-05	0.0338359	-0.59971	0.0585702	NA	-0.762001	2.39844e-06	0.0022066	0.55278	0.765706	Comp	No	No	No	No	Prenatal-Trending	Constant
ENSG00000280367|RP11-121L10.2	chr11:90196081:T:C	rs9804631	90223153	Plus	-27072	-1.00443	2.93465e-08	5.61587e-05	-0.728119	0.0116744	0.777893	-0.887333	6.49398e-10	1.23339e-06	0.394874	0.640785	Comp	No	No	No	No	Constant	Constant
ENSG00000280367|RP11-121L10.2	chr11:90196224:C:G	rs9804556	90223153	Plus	-26929	-1.01416	3.26648e-08	6.19243e-05	-0.728119	0.0116744	0.777893	-0.886944	1.00364e-09	1.84554e-06	0.380174	0.628858	Comp	No	No	No	No	Constant	Constant
ENSG00000280367|RP11-121L10.2	chr11:90196406:T:TAAAC	rs113757621	90223153	Plus	-26747	-0.9087	1.37811e-06	0.00179323	-0.616881	0.0420164	0.888873	-0.798513	1.00506e-07	0.000127169	0.397319	0.642713	Comp	No	No	No	No	Constant	Constant
ENSG00000280367|RP11-121L10.2	chr11:90197341:T:A	rs7929696	90223153	Plus	-25812	-1.00443	2.93465e-08	5.61587e-05	-0.807223	0.00730517	0.723122	-0.90468	4.21723e-10	8.23007e-07	0.554687	0.766805	Comp	No	No	No	No	Constant	Constant
ENSG00000280367|RP11-121L10.2	chr11:90198209:T:TAAAGCCTATTCACTCAACTGA	rs71307211	90223153	Plus	-24944	-1.00101	3.3882e-08	6.40432e-05	-0.726262	0.0196703	0.829475	-0.898946	1.93085e-09	3.40178e-06	0.42583	0.667527	Comp	No	No	No	No	Constant	Constant
ENSG00000280367|RP11-121L10.2	chr11:90198382:C:T	rs10765272	90223153	Plus	-24771	-1.03626	8.90091e-09	1.89346e-05	-0.62096	0.0369052	0.880188	-0.886859	8.85759e-10	1.64396e-06	0.213289	0.450861	Comp	No	No	No	No	Constant	Constant
ENSG00000280367|RP11-121L10.2	chr11:90198970:C:A	rs2508911	90223153	Plus	-24183	-0.753501	0.000682644	0.24164	-0.842972	0.00995446	0.760175	-0.767195	4.65689e-06	0.00394956	0.814489	0.910483	Comp	No	No	No	No	Constant	Constant
ENSG00000280367|RP11-121L10.2	chr11:90199037:C:A	rs10830439	90223153	Plus	-24116	-0.716237	0.000295357	0.143361	-0.684529	0.0259562	0.852839	-0.716747	6.11495e-06	0.00501729	0.928708	0.971822	Comp	No	No	No	No	Constant	Constant
ENSG00000280367|RP11-121L10.2	chr11:90199221:A:AC	rs112196613	90223153	Plus	-23932	-0.812129	3.52228e-05	0.0289176	-0.552527	0.0763712	NA	-0.737623	2.03908e-06	0.00191079	0.46903	0.703381	Comp	No	No	No	No	Prenatal-Trending	Constant
ENSG00000280367|RP11-121L10.2	chr11:90199820:T:C	rs4390311	90223153	Plus	-23333	-0.901505	1.51895e-06	0.00195372	-0.728119	0.0116744	0.777893	-0.822177	2.07964e-08	3.03125e-05	0.598879	0.789216	Comp	No	No	No	No	Constant	Constant
ENSG00000280367|RP11-121L10.2	chr11:90200205:G:GTTGTA	rs5793441	90223153	Plus	-22948	-0.748502	0.000206834	0.11186	-0.59971	0.0585702	NA	-0.716128	1.07808e-05	0.00819778	0.684302	0.840851	Comp	No	No	No	No	Prenatal-Trending	Constant
ENSG00000280367|RP11-121L10.2	chr11:90200441:T:C	rs11018907	90223153	Plus	-22712	-1.02105	2.47499e-08	4.80787e-05	-0.799843	0.00643491	0.707356	-0.916475	2.61161e-10	5.25866e-07	0.500479	0.725825	Comp	No	No	No	No	Constant	Constant
ENSG00000280367|RP11-121L10.2	chr11:90200495:T:C	rs11018908	90223153	Plus	-22658	-1.00443	2.93465e-08	5.61587e-05	-0.792085	0.00697176	0.716921	-0.908415	2.88234e-10	5.76468e-07	0.516912	0.73862	Comp	No	No	No	No	Constant	Constant
ENSG00000280367|RP11-121L10.2	chr11:90200742:T:G	rs4753261	90223153	Plus	-22411	-1.00443	2.93465e-08	5.61587e-05	-0.591694	0.0528212	NA	-0.85105	5.26924e-09	8.61922e-06	0.227721	0.469151	Comp	No	No	No	No	Prenatal-Trending	Constant
ENSG00000280367|RP11-121L10.2	chr11:90202418:G:T	rs1045861	90223153	Plus	-20735	-0.764512	0.000149407	0.0885193	-0.59512	0.0591121	NA	-0.722954	7.77625e-06	0.00618828	0.641942	0.81675	Comp	No	No	No	No	Prenatal-Trending	Constant
ENSG00000280367|RP11-121L10.2	chr11:90202740:G:A	rs3758756	90223153	Plus	-20413	-0.982118	1.17678e-07	0.000198413	-0.728119	0.0116744	0.777893	-0.872061	2.28273e-09	3.97629e-06	0.437913	0.677824	Comp	No	No	No	No	Constant	Constant
ENSG00000280367|RP11-121L10.2	chr11:90202925:T:C	rs3758757	90223153	Plus	-20228	-0.973662	1.18887e-07	0.00020024	-0.650697	0.0279967	0.858918	-0.847158	6.94874e-09	1.11503e-05	0.334562	0.585143	Comp	No	No	No	No	Constant	Constant
ENSG00000280367|RP11-121L10.2	chr11:90203824:A:C	rs10830440	90223153	Plus	-19329	-1.00443	2.93465e-08	5.61587e-05	-0.807223	0.00730517	0.723122	-0.90468	4.21723e-10	8.23007e-07	0.554687	0.766805	Comp	No	No	No	No	Constant	Constant
ENSG00000280367|RP11-121L10.2	chr11:90204261:C:T	rs10830441	90223153	Plus	-18892	-1.00443	2.93465e-08	5.61587e-05	-0.62096	0.0369052	0.880188	-0.862654	2.68373e-09	4.6191e-06	0.251782	0.497654	Comp	No	No	No	No	Constant	Constant
ENSG00000280367|RP11-121L10.2	chr11:90204653:G:A	rs11018910	90223153	Plus	-18500	-1.08794	4.87485e-09	1.08482e-05	-0.798483	0.00771723	0.730029	-0.957205	9.8132e-11	2.109e-07	0.386733	0.634187	Comp	No	No	No	No	Constant	Constant
ENSG00000280367|RP11-121L10.2	chr11:90204858:C:T	rs10765273	90223153	Plus	-18295	-0.825171	3.45999e-05	0.0284978	-0.59971	0.0585702	NA	-0.766123	2.10126e-06	0.00196252	0.535479	0.753076	Comp	No	No	No	No	Prenatal-Trending	Constant
ENSG00000280367|RP11-121L10.2	chr11:90205098:GGTC:G	rs148876152	90223153	Plus	-18055	-0.944815	0.00124215	0.333636	-0.850403	0.0266822	0.855151	-0.933887	2.27038e-05	0.0152868	0.840401	0.926138	Comp	No	No	No	No	Constant	Constant
ENSG00000280367|RP11-121L10.2	chr11:90205180:T:G	rs2186606	90223153	Plus	-17973	-1.00443	2.93465e-08	5.61587e-05	-0.728119	0.0116744	0.777893	-0.887333	6.49398e-10	1.23339e-06	0.394874	0.640785	Comp	No	No	No	No	Constant	Constant
ENSG00000280367|RP11-121L10.2	chr11:90205447:AAG:A	rs36109540	90223153	Plus	-17706	-0.973662	1.18887e-07	0.00020024	-0.728119	0.0116744	0.777893	-0.866429	2.3106e-09	4.02128e-06	0.452289	0.689689	Comp	No	No	No	No	Constant	Constant
ENSG00000280367|RP11-121L10.2	chr11:90206280:G:A	rs1943381	90223153	Plus	-16873	-0.806839	5.18572e-05	0.0393545	-0.59971	0.0585702	NA	-0.756237	2.91862e-06	0.0026238	0.569416	0.774577	Comp	No	No	No	No	Prenatal-Trending	Constant
ENSG00000280367|RP11-121L10.2	chr11:90206401:T:C	rs723715	90223153	Plus	-16752	-0.983964	7.32863e-08	0.000129412	-0.728119	0.0116744	0.777893	-0.877708	1.29316e-09	2.33993e-06	0.432505	0.67332	Comp	No	No	No	No	Constant	Constant
ENSG00000280367|RP11-121L10.2	chr11:90207282:A:ACTAT	rs10657024	90223153	Plus	-15871	-0.654184	0.00114934	0.320627	-0.897151	0.00394022	0.644522	-0.726318	6.53653e-06	0.00531976	0.494506	0.72214	Comp	No	No	No	No	Constant	Constant
ENSG00000280367|RP11-121L10.2	chr11:90207669:G:C	rs71471034	90223153	Plus	-15484	-0.984911	0.00166024	0.382148	-0.850403	0.0266822	0.855151	-0.954196	2.97583e-05	0.0191263	0.779961	0.893136	Comp	No	No	No	No	Constant	Constant
ENSG00000280367|RP11-121L10.2	chr11:90208159:G:A	rs10741327	90223153	Plus	-14994	-1.07098	6.00513e-09	1.31668e-05	-0.596814	0.034973	0.87618	-0.873378	1.31155e-09	2.3715e-06	0.142178	0.353863	Comp	No	No	No	No	Constant	Constant
ENSG00000280367|RP11-121L10.2	chr11:90208894:T:C	rs7111107	90223153	Plus	-14259	-1.00233	1.71465e-08	3.45763e-05	-0.844085	0.0053254	0.684929	-0.926017	2.44974e-10	4.95907e-07	0.634631	0.811948	Comp	No	No	No	No	Constant	Constant
ENSG00000280367|RP11-121L10.2	chr11:90209477:C:T	rs11018912	90223153	Plus	-13676	-1.9007	2.89218e-13	1.5048e-09	-0.963573	0.0591954	NA	-1.60742	1.9784e-12	5.19665e-09	0.0874919	0.263742	Pre	No	No	No	No	Prenatal-Trending	Constant
ENSG00000280367|RP11-121L10.2	chr11:90209487:G:C	rs11018913	90223153	Plus	-13666	-1.01593	1.50214e-08	3.05814e-05	-0.764989	0.00861757	0.743453	-0.913594	3.84418e-10	7.54579e-07	0.440168	0.679126	Comp	No	No	No	No	Constant	Constant
ENSG00000280367|RP11-121L10.2	chr11:90209491:C:A	rs11018914	90223153	Plus	-13662	-1.9007	2.89218e-13	1.5048e-09	-0.963573	0.0591954	NA	-1.60742	1.9784e-12	5.19665e-09	0.0874919	0.263742	Pre	No	No	No	No	Prenatal-Trending	Constant
ENSG00000280367|RP11-121L10.2	chr11:90209711:G:A	rs11018915	90223153	Plus	-13442	-1.03653	2.1559e-08	4.24039e-05	-0.657106	0.0263827	0.85433	-0.880786	1.89935e-09	3.34977e-06	0.256303	0.502635	Comp	No	No	No	No	Constant	Constant
ENSG00000280367|RP11-121L10.2	chr11:90210053:G:A	rs11018916	90223153	Plus	-13100	-0.927774	5.8597e-07	0.0008415	-0.728119	0.0116744	0.777893	-0.83677	9.72773e-09	1.50852e-05	0.543098	0.758927	Comp	No	No	No	No	Constant	Constant
ENSG00000280367|RP11-121L10.2	chr11:90210077:T:C	rs12786532	90223153	Plus	-13076	-0.944815	0.00124215	0.333636	-0.98001	0.0212836	0.836801	-0.981308	1.79144e-05	0.0125577	0.943999	0.979312	Comp	No	No	No	No	Constant	Constant
ENSG00000280367|RP11-121L10.2	chr11:90210252:A:C	rs3740820	90223153	Plus	-12901	-1.00589	2.78003e-08	5.34282e-05	-0.591694	0.0528212	NA	-0.852721	4.87782e-09	8.02677e-06	0.226024	0.467037	Comp	No	No	No	No	Prenatal-Trending	Constant
ENSG00000280367|RP11-121L10.2	chr11:90210380:T:TCAGA	rs3832739	90223153	Plus	-12773	-0.763477	0.000179009	0.100966	-0.417303	0.194274	NA	-0.665921	5.56288e-05	0.0318651	0.353498	0.603605	Comp	No	No	No	No	Prenatal-Trending	Constant
ENSG00000280367|RP11-121L10.2	chr11:90211796:C:T	rs10765275	90223153	Plus	-11357	-1.00443	2.93465e-08	5.61587e-05	-0.728119	0.0116744	0.777893	-0.889651	7.50629e-10	1.4097e-06	0.394874	0.640785	Comp	No	No	No	No	Constant	Constant
ENSG00000280367|RP11-121L10.2	chr11:90211878:A:AATTT	rs111533844	90223153	Plus	-11275	-0.87518	9.30231e-06	0.0094963	-0.59971	0.0585702	NA	-0.80136	6.09576e-07	0.000654146	0.447067	0.685314	Comp	No	No	No	No	Prenatal-Trending	Constant
ENSG00000280367|RP11-121L10.2	chr11:90211982:C:T	rs16917462	90223153	Plus	-11171	-0.944815	0.00124215	0.333636	-0.850403	0.0266822	0.855151	-0.933887	2.27038e-05	0.0152868	0.840401	0.926138	Comp	No	No	No	No	Constant	Constant
ENSG00000280367|RP11-121L10.2	chr11:90212190:C:A	rs10765276	90223153	Plus	-10963	-0.973662	1.18887e-07	0.00020024	-0.762718	0.00911694	0.750316	-0.874621	1.91869e-09	3.38225e-06	0.521739	0.742301	Comp	No	No	No	No	Constant	Constant
ENSG00000280367|RP11-121L10.2	chr11:90212213:A:G	rs10830443	90223153	Plus	-10940	-0.805162	5.20698e-05	0.0394834	-0.615646	0.0532602	NA	-0.756987	2.8237e-06	0.00254888	0.603505	0.792505	Comp	No	No	No	No	Prenatal-Trending	Constant
ENSG00000280367|RP11-121L10.2	chr11:90212272:T:TA	rs57210481	90223153	Plus	-10881	-1.7736	1.91355e-12	8.10958e-09	-0.963573	0.0591954	NA	-1.53417	5.02054e-12	1.26075e-08	0.138122	0.347414	Pre	No	No	No	No	Prenatal-Trending	Constant
ENSG00000280367|RP11-121L10.2	chr11:90212479:A:C	rs11018917	90223153	Plus	-10674	-1.00443	2.93465e-08	5.61587e-05	-0.728119	0.0116744	0.777893	-0.887333	6.49398e-10	1.23339e-06	0.394874	0.640785	Comp	No	No	No	No	Constant	Constant
ENSG00000280367|RP11-121L10.2	chr11:90212500:C:T	rs2226571	90223153	Plus	-10653	-1.00443	2.93465e-08	5.61587e-05	-0.728119	0.0116744	0.777893	-0.887333	6.49398e-10	1.23339e-06	0.394874	0.640785	Comp	No	No	No	No	Constant	Constant
ENSG00000280367|RP11-121L10.2	chr11:90212802:A:AT	rs5793442	90223153	Plus	-10351	-1.00045	0.000701885	0.245433	-0.718285	0.0669494	NA	-0.913425	4.26236e-05	0.0256786	0.555602	0.7673	Comp	No	No	No	No	Prenatal-Trending	Constant
ENSG00000280367|RP11-121L10.2	chr11:90214546:AGTTATAT:A	rs138489492	90223153	Plus	-8607	-0.94775	5.6599e-07	0.000816546	-0.853199	0.00529355	0.684352	-0.864902	6.66532e-09	1.07283e-05	0.782492	0.894651	Comp	No	No	No	No	Constant	Constant
ENSG00000280367|RP11-121L10.2	chr11:90214604:T:C	rs7105979	90223153	Plus	-8549	-1.7736	1.91355e-12	8.10958e-09	-0.963573	0.0591954	NA	-1.53417	5.02054e-12	1.26075e-08	0.138122	0.347414	Pre	No	No	No	No	Prenatal-Trending	Constant
ENSG00000280367|RP11-121L10.2	chr11:90214954:A:G	rs10501712	90223153	Plus	-8199	-0.944815	0.00124215	0.333636	-0.850403	0.0266822	0.855151	-0.933887	2.27038e-05	0.0152868	0.840401	0.926138	Comp	No	No	No	No	Constant	Constant
ENSG00000280367|RP11-121L10.2	chr11:90215337:GTA:G	rs34923920	90223153	Plus	-7816	-0.944815	0.00124215	0.333636	-0.98001	0.0212836	0.836801	-0.981308	1.79144e-05	0.0125577	0.943999	0.979312	Comp	No	No	No	No	Constant	Constant
ENSG00000280367|RP11-121L10.2	chr11:90215634:T:TTTAG	rs137855377	90223153	Plus	-7519	-0.98657	1.62352e-07	0.000265325	-0.729972	0.0130145	0.789277	-0.878821	3.9351e-09	6.58261e-06	0.441696	0.680484	Comp	No	No	No	No	Constant	Constant
ENSG00000280367|RP11-121L10.2	chr11:90215703:T:C	rs10765278	90223153	Plus	-7450	-1.01728	1.05252e-08	2.21172e-05	-0.764989	0.00861757	0.743453	-0.919328	2.37809e-10	4.8233e-07	0.436407	0.676642	Comp	No	No	No	No	Constant	Constant
ENSG00000280367|RP11-121L10.2	chr11:90215929:T:C	rs7118543	90223153	Plus	-7224	-1.00127	7.01043e-08	0.000124333	-0.807223	0.00730517	0.723122	-0.899642	9.7304e-10	1.79302e-06	0.563999	0.770943	Comp	No	No	No	No	Constant	Constant
ENSG00000280367|RP11-121L10.2	chr11:90217310:C:T	rs11018918	90223153	Plus	-5843	-1.00377	4.38801e-08	8.12561e-05	-0.792085	0.00697176	0.716921	-0.911311	3.72939e-10	7.33472e-07	0.51978	0.740802	Comp	No	No	No	No	Constant	Constant
ENSG00000280367|RP11-121L10.2	chr11:90217357:ACT:A	rs71472295	90223153	Plus	-5796	-0.984911	0.00166024	0.382148	-0.850403	0.0266822	0.855151	-0.954196	2.97583e-05	0.0191263	0.779961	0.893136	Comp	No	No	No	No	Constant	Constant
ENSG00000280367|RP11-121L10.2	chr11:90217879:CA:C	rs35698115	90223153	Plus	-5274	-0.995978	7.6979e-08	0.00013536	-0.728119	0.0116744	0.777893	-0.879515	1.74176e-09	3.08956e-06	0.413002	0.656688	Comp	No	No	No	No	Constant	Constant
ENSG00000280367|RP11-121L10.2	chr11:90218199:GA:G	rs34787918	90223153	Plus	-4954	-0.909165	1.34128e-06	0.0017528	-0.807223	0.00730517	0.723122	-0.850162	1.13994e-08	1.74605e-05	0.763501	0.883713	Comp	No	No	No	No	Constant	Constant
ENSG00000280367|RP11-121L10.2	chr11:90218342:G:A	rs10830446	90223153	Plus	-4811	-1.00443	2.93465e-08	5.61587e-05	-0.728119	0.0116744	0.777893	-0.887333	6.49398e-10	1.23339e-06	0.394874	0.640785	Comp	No	No	No	No	Constant	Constant
ENSG00000280367|RP11-121L10.2	chr11:90218847:A:G	rs11018919	90223153	Plus	-4306	-0.838461	2.22705e-05	0.019793	-0.59971	0.0585702	NA	-0.778096	1.29571e-06	0.00128008	0.510554	0.733618	Comp	No	No	No	No	Prenatal-Trending	Constant
ENSG00000280367|RP11-121L10.2	chr11:90219225:C:A	rs10830447	90223153	Plus	-3928	-1.00443	2.93465e-08	5.61587e-05	-0.792085	0.00697176	0.716921	-0.908415	2.88234e-10	5.76468e-07	0.516912	0.73862	Comp	No	No	No	No	Constant	Constant
ENSG00000280367|RP11-121L10.2	chr11:90219263:T:TA	rs35204213	90223153	Plus	-3890	-0.944815	0.00124215	0.333636	-0.850403	0.0266822	0.855151	-0.933887	2.27038e-05	0.0152868	0.840401	0.926138	Comp	No	No	No	No	Constant	Constant
ENSG00000280367|RP11-121L10.2	chr11:90219533:A:G	rs11018920	90223153	Plus	-3620	-1.7736	1.91355e-12	8.10958e-09	-0.802149	0.124583	NA	-1.50382	1.86093e-11	4.37121e-08	0.0824939	0.254883	Pre	No	No	No	No	Prenatal-Trending	Constant
ENSG00000280367|RP11-121L10.2	chr11:90220123:C:G	rs10830448	90223153	Plus	-3030	-1.47361	2.83375e-16	2.38179e-12	-1.00055	0.00202732	0.54687	-1.30852	6.70561e-18	3.24792e-14	0.167554	0.391459	Comp	No	No	No	No	Constant	Constant
ENSG00000280367|RP11-121L10.2	chr11:90220147:T:C	rs11018921	90223153	Plus	-3006	-1.57713	1.12325e-10	3.47414e-07	-0.852861	0.0668264	NA	-1.35147	1.76514e-10	3.65244e-07	0.152003	0.368623	Pre	No	No	No	No	Prenatal-Trending	Constant
ENSG00000280367|RP11-121L10.2	chr11:90221048:T:C	rs11018923	90223153	Plus	-2105	-1.7736	1.91355e-12	8.10958e-09	-0.963573	0.0591954	NA	-1.53417	5.02054e-12	1.26075e-08	0.138122	0.347414	Pre	No	No	No	No	Prenatal-Trending	Constant
ENSG00000280367|RP11-121L10.2	chr11:90221055:A:G	rs11018924	90223153	Plus	-2098	-1.49948	3.63572e-17	3.57436e-13	-1.11908	0.000761362	0.393421	-1.37245	2.28216e-19	1.46532e-15	0.27115	0.518935	Comp	No	No	No	No	Constant	Constant
ENSG00000280367|RP11-121L10.2	chr11:90221224:C:T	rs11018925	90223153	Plus	-1929	-1.56877	1.75337e-17	1.9394e-13	-1.11908	0.000761362	0.393421	-1.40318	2.55415e-19	1.62969e-15	0.195923	0.428455	Comp	No	Yes	No	No	Constant	Constant
ENSG00000280367|RP11-121L10.2	chr11:90221637:T:C	rs16917622	90223153	Plus	-1516	-0.944815	0.00124215	0.333636	-0.850403	0.0266822	0.855151	-0.933887	2.27038e-05	0.0152868	0.840401	0.926138	Comp	No	No	No	No	Constant	Constant
ENSG00000280367|RP11-121L10.2	chr11:90221753:G:T	rs3824897	90223153	Plus	-1400	-1.53143	2.0498e-17	2.24406e-13	-1.11908	0.000761362	0.393421	-1.39451	1.54785e-19	1.02412e-15	0.233802	0.476496	Comp	No	No	No	No	Constant	Constant
ENSG00000280367|RP11-121L10.2	chr11:90222221:G:C	rs6483036	90223153	Plus	-932	-0.944815	0.00124215	0.333636	-0.850403	0.0266822	0.855151	-0.933887	2.27038e-05	0.0152868	0.840401	0.926138	Comp	No	No	No	No	Constant	Constant
ENSG00000280367|RP11-121L10.2	chr11:90223038:G:A	rs72958748	90223153	Plus	-115	-2.062	8.78064e-09	1.87019e-05	-0.860218	0.17116	NA	-1.57085	2.0085e-07	0.000239344	0.0867832	0.263368	Pre	No	No	No	No	Prenatal-Trending	Constant
ENSG00000280367|RP11-121L10.2	chr11:90223227:GC:G	rs3834438	90223153	Plus	74	-1.55158	3.13272e-11	1.08032e-07	-1.13411	0.0137692	0.794644	-1.4067	4.51064e-12	1.13852e-08	0.395179	0.640972	Comp	No	No	No	No	Constant	Constant
ENSG00000280367|RP11-121L10.2	chr11:90223420:G:T	rs3758758	90223153	Plus	267	-1.49404	8.00214e-17	7.45668e-13	-1.20911	0.000117318	0.149985	-1.38467	5.92788e-20	4.37136e-16	0.382307	0.63017	Comp	Yes	No	No	Yes	Constant	Constant
ENSG00000280367|RP11-121L10.2	chr11:90224669:A:G	rs34402645	90223153	Plus	1516	-1.7736	1.91355e-12	8.10958e-09	-0.963573	0.0591954	NA	-1.53417	5.02054e-12	1.26075e-08	0.138122	0.347414	Pre	No	No	No	No	Prenatal-Trending	Constant
ENSG00000280367|RP11-121L10.2	chr11:90224707:A:G	rs11825721	90223153	Plus	1554	-1.03188	0.000613225	0.226964	-0.84336	0.0146201	0.800709	-0.962269	6.29978e-06	0.00514944	0.670665	0.833645	Comp	No	No	No	No	Constant	Constant
ENSG00000280367|RP11-121L10.2	chr11:90224905:T:G	rs72958754	90223153	Plus	1752	-1.7736	1.91355e-12	8.10958e-09	-0.963573	0.0591954	NA	-1.53417	5.02054e-12	1.26075e-08	0.138122	0.347414	Pre	No	No	No	No	Prenatal-Trending	Constant
ENSG00000280367|RP11-121L10.2	chr11:90224959:A:C	rs11825778	90223153	Plus	1806	-1.00353	0.000426063	0.181372	-0.84336	0.0146201	0.800709	-0.9507	4.47094e-06	0.0038133	0.711283	0.856695	Comp	No	No	No	No	Constant	Constant
ENSG00000280367|RP11-121L10.2	chr11:90225295:A:G	rs7104084	90223153	Plus	2142	-1.00353	0.000426063	0.181372	-0.84336	0.0146201	0.800709	-0.9507	4.47094e-06	0.0038133	0.711283	0.856695	Comp	No	No	No	No	Constant	Constant
ENSG00000280367|RP11-121L10.2	chr11:90225364:C:CA	rs11443636	90223153	Plus	2211	-0.977989	0.000884351	0.279428	-0.850403	0.0266822	0.855151	-0.953216	1.67837e-05	0.0118785	0.785797	0.896274	Comp	No	No	No	No	Constant	Constant
ENSG00000280367|RP11-121L10.2	chr11:90225389:C:T	rs7119111	90223153	Plus	2236	-1.00353	0.000426063	0.181372	-0.743349	0.0644595	NA	-0.910843	2.96292e-05	0.019057	0.587988	0.782061	Comp	No	No	No	No	Prenatal-Trending	Constant
ENSG00000280367|RP11-121L10.2	chr11:90225477:T:C	rs7107603	90223153	Plus	2324	-0.762726	0.000322597	0.151987	-0.708922	0.020965	0.835362	-0.732307	8.85195e-06	0.00691491	0.88162	0.948373	Comp	No	No	No	No	Constant	Constant
ENSG00000280367|RP11-121L10.2	chr11:90226315:T:C	rs10501715	90223153	Plus	3162	-0.943829	0.00203862	0.416841	-0.752816	0.0299136	0.863885	-0.879119	4.64774e-05	0.0275461	0.671223	0.833988	Comp	No	No	No	No	Constant	Constant
ENSG00000280367|RP11-121L10.2	chr11:90226668:CT:C	rs11366741	90223153	Plus	3515	-1.00353	0.000426063	0.181372	-0.857259	0.0186054	0.824239	-0.951139	6.86169e-06	0.00554885	0.743788	0.872248	Comp	No	No	No	No	Constant	Constant
ENSG00000280367|RP11-121L10.2	chr11:90226796:G:T	rs7944462	90223153	Plus	3643	-0.943829	0.00203862	0.416841	-0.752816	0.0299136	0.863885	-0.879119	4.64774e-05	0.0275461	0.671223	0.833988	Comp	No	No	No	No	Constant	Constant
ENSG00000280367|RP11-121L10.2	chr11:90227675:A:G	rs11824154	90223153	Plus	4522	-1.00353	0.000426063	0.181372	-0.857259	0.0186054	0.824239	-0.951139	6.86169e-06	0.00554885	0.743788	0.872248	Comp	No	No	No	No	Constant	Constant
ENSG00000280367|RP11-121L10.2	chr11:90228163:T:A	rs71471037	90223153	Plus	5010	-1.00353	0.000426063	0.181372	-0.973871	0.0146834	0.801232	-0.994804	5.35837e-06	0.00446567	0.950097	0.981872	Comp	No	No	No	No	Constant	Constant
ENSG00000280367|RP11-121L10.2	chr11:90228417:A:G	rs11018927	90223153	Plus	5264	-1.7736	1.91355e-12	8.10958e-09	-0.963573	0.0591954	NA	-1.53417	5.02054e-12	1.26075e-08	0.138122	0.347414	Pre	No	No	No	No	Prenatal-Trending	Constant
ENSG00000280367|RP11-121L10.2	chr11:90229114:C:A	rs1072184	90223153	Plus	5961	-0.977989	0.000884351	0.279428	-0.850403	0.0266822	0.855151	-0.953216	1.67837e-05	0.0118785	0.785797	0.896274	Comp	No	No	No	No	Constant	Constant
ENSG00000280367|RP11-121L10.2	chr11:90229566:A:G	rs2155056	90223153	Plus	6413	-0.726499	0.000531856	0.208389	-0.792335	0.0119668	0.781057	-0.735468	8.0367e-06	0.00636614	0.857098	0.935067	Comp	No	No	No	No	Constant	Constant
ENSG00000280367|RP11-121L10.2	chr11:90229632:CCAG:C	rs145128056	90223153	Plus	6479	-1.00353	0.000426063	0.181372	-0.961117	0.00810992	0.736325	-0.990158	2.74325e-06	0.00248461	0.923991	0.96973	Comp	No	No	No	No	Constant	Constant
ENSG00000280367|RP11-121L10.2	chr11:90230054:T:A	rs75078599	90223153	Plus	6901	-0.968413	0.00177359	0.393165	-0.84336	0.0146201	0.800709	-0.929374	1.84112e-05	0.0128406	0.78102	0.893785	Comp	No	No	No	No	Constant	Constant
ENSG00000280367|RP11-121L10.2	chr11:90230121:C:T	rs76915689	90223153	Plus	6968	-0.943829	0.00203862	0.416841	-0.84336	0.0146201	0.800709	-0.917255	2.06622e-05	0.0141345	0.822351	0.915024	Comp	No	No	No	No	Constant	Constant
ENSG00000280367|RP11-121L10.2	chr11:90230218:CT:C	rs66703659	90223153	Plus	7065	-0.943829	0.00203862	0.416841	-0.961117	0.00810992	0.736325	-0.955593	1.36355e-05	0.00999861	0.969949	0.989622	Comp	No	No	No	No	Constant	Constant
ENSG00000280367|RP11-121L10.2	chr11:90230764:A:G	rs34715442	90223153	Plus	7611	-0.900035	0.00161921	0.377996	-0.835563	0.0134089	0.792384	-0.839037	4.62365e-05	0.0274254	0.880407	0.947719	Comp	No	No	No	No	Constant	Constant
ENSG00000280367|RP11-121L10.2	chr11:90231115:A:T	rs34588249	90223153	Plus	7962	-0.900035	0.00161921	0.377996	-0.835563	0.0134089	0.792384	-0.839037	4.62365e-05	0.0274254	0.880407	0.947719	Comp	No	No	No	No	Constant	Constant
ENSG00000280367|RP11-121L10.2	chr11:90231929:A:G	rs71471038	90223153	Plus	8776	-1.00353	0.000426063	0.181372	-0.84336	0.0146201	0.800709	-0.9507	4.47094e-06	0.0038133	0.711283	0.856695	Comp	No	No	No	No	Constant	Constant
ENSG00000280367|RP11-121L10.2	chr11:90233832:T:C	rs12805087	90223153	Plus	10679	-1.00353	0.000426063	0.181372	-0.961117	0.00810992	0.736325	-0.990158	2.74325e-06	0.00248461	0.923991	0.96973	Comp	No	No	No	No	Constant	Constant
ENSG00000280367|RP11-121L10.2	chr11:90241381:A:G	rs12271940	90223153	Plus	18228	-1.47325	2.73271e-09	6.38545e-06	-0.934707	0.0382244	0.882665	-1.2447	2.79699e-09	4.79396e-06	0.275755	0.523833	Pre	No	No	No	No	Constant	Constant
ENSG00000280367|RP11-121L10.2	chr11:90253824:G:T	rs72958780	90223153	Plus	30671	-1.69952	8.87917e-12	3.33313e-08	-0.963573	0.0591954	NA	-1.47396	1.98676e-11	4.64566e-08	0.177667	0.403449	Pre	No	No	No	No	Prenatal-Trending	Constant
ENSG00000280367|RP11-121L10.2	chr11:90258524:C:T	rs12362112	90223153	Plus	35371	-1.4833	1.78133e-08	3.58244e-05	-0.489862	0.303743	NA	-1.07967	9.07281e-07	0.00093349	0.0610249	0.20972	Pre	No	No	No	No	Prenatal-Trending	Constant
ENSG00000280367|RP11-121L10.2	chr11:90265255:A:C	rs7124307	90223153	Plus	42102	-1.54397	4.29637e-09	9.66306e-06	-0.489862	0.303743	NA	-1.11519	4.02261e-07	0.000449629	0.0464408	0.174494	Pre	No	No	No	No	Prenatal-Trending	Constant
ENSG00000280367|RP11-121L10.2	chr11:90273878:A:C	rs72960814	90223153	Plus	50725	-1.45401	1.38584e-07	0.000230266	-0.466434	0.333011	NA	-1.04529	4.33715e-06	0.00371314	0.0684612	0.22506	Pre	No	No	No	No	Prenatal-Trending	Constant
ENSG00000280367|RP11-121L10.2	chr11:90276981:C:A	rs11018961	90223153	Plus	53828	-0.706204	0.000682523	0.241612	-0.503375	0.0701194	NA	-0.6349	6.36058e-05	0.0355113	0.549225	0.763501	Comp	No	No	No	No	Prenatal-Trending	Constant
ENSG00000280367|RP11-121L10.2	chr11:90304031:C:CT	rs5793447	90223153	Plus	80878	-1.38379	4.18888e-08	7.78621e-05	-0.47367	0.295328	NA	-1.04244	8.34208e-07	0.000866175	0.0716295	0.232233	Pre	No	No	No	No	Prenatal-Trending	Constant
ENSG00000280367|RP11-121L10.2	chr11:90304052:T:C	rs72960837	90223153	Plus	80899	-1.52826	3.04506e-09	7.05912e-06	-0.489862	0.303743	NA	-1.11147	3.20738e-07	0.00036642	0.0488041	0.18064	Pre	No	No	No	No	Prenatal-Trending	Constant
ENSG00000280367|RP11-121L10.2	chr11:90304053:G:A	rs72960839	90223153	Plus	80900	-1.52826	3.04506e-09	7.05912e-06	-0.466434	0.333011	NA	-1.122	2.90632e-07	0.000334823	0.0460098	0.173328	Pre	No	No	No	No	Prenatal-Trending	Constant
ENSG00000280367|RP11-121L10.2	chr11:90306197:T:C	rs111700477	90223153	Plus	83044	-1.52826	3.04506e-09	7.05912e-06	-0.466434	0.333011	NA	-1.122	2.90632e-07	0.000334823	0.0460098	0.173328	Pre	No	No	No	No	Prenatal-Trending	Constant
ENSG00000280367|RP11-121L10.2	chr11:90307055:A:G	rs151168646	90223153	Plus	83902	-1.49308	1.36612e-09	3.37491e-06	-0.549646	0.241355	NA	-1.14142	6.13908e-08	8.10218e-05	0.0669797	0.222054	Pre	No	No	No	No	Prenatal-Trending	Constant
ENSG00000280367|RP11-121L10.2	chr11:90307070:G:C	rs140230678	90223153	Plus	83917	-1.49308	1.36612e-09	3.37491e-06	-0.549646	0.241355	NA	-1.14142	6.13908e-08	8.10218e-05	0.0669797	0.222054	Pre	No	No	No	No	Prenatal-Trending	Constant
ENSG00000280367|RP11-121L10.2	chr11:90323008:G:T	rs72960864	90223153	Plus	99855	-2.3197	1.23e-08	2.54876e-05	-0.858825	0.172646	NA	-1.68046	3.23482e-07	0.000369256	0.0439594	0.167986	Pre	No	No	No	No	Prenatal-Trending	Constant
ENSG00000280367|RP11-121L10.2	chr11:90336935:C:T	rs1507608	90223153	Plus	113782	-1.23164	6.84016e-06	0.00729344	0.0573149	0.876638	NA	-0.638175	0.00245004	0.385597	0.00417319	0.032417	Pre	No	No	No	No	Prenatal-Specific	Constant
ENSG00000280367|RP11-121L10.2	chr11:90338677:TAAAC:T	rs71852545	90223153	Plus	115524	-1.33199	6.01662e-06	0.00654231	0.140596	0.74246	NA	-0.71507	0.00217834	0.365882	0.0038072	0.0304675	Pre	No	No	No	No	Prenatal-Specific	Constant
ENSG00000280367|RP11-121L10.2	chr11:90338723:A:G	rs11018974	90223153	Plus	115570	-1.23164	6.84016e-06	0.00729344	0.0573149	0.876638	NA	-0.638175	0.00245004	0.385597	0.00417319	0.032417	Pre	No	No	No	No	Prenatal-Specific	Constant
ENSG00000280367|RP11-121L10.2	chr11:90339937:G:A	rs7945949	90223153	Plus	116784	-1.04379	1.0077e-05	0.0101713	0.164169	0.630062	NA	-0.52327	0.00517475	0.514971	0.00296558	0.0255984	Pre	No	No	No	No	Prenatal-Specific	Constant
ENSG00000280367|RP11-121L10.2	chr11:90347898:G:A	rs12794744	90223153	Plus	124745	-1.33199	6.01662e-06	0.00654231	0.195905	0.624185	NA	-0.652943	0.00421569	0.479254	0.00165399	0.0167265	Pre	No	No	No	No	Prenatal-Specific	Constant
ENSG00000280367|RP11-121L10.2	chr11:90352843:C:T	rs72960891	90223153	Plus	129690	-2.3197	1.23e-08	2.54876e-05	-0.858825	0.172646	NA	-1.68046	3.23482e-07	0.000369256	0.0439594	0.167986	Pre	No	No	No	No	Prenatal-Trending	Constant
ENSG00000280367|RP11-121L10.2	chr11:90354611:G:A	rs10830484	90223153	Plus	131458	-1.33199	6.01662e-06	0.00654231	0.0985325	0.818595	NA	-0.734008	0.00171205	0.3263	0.00507046	0.0371093	Pre	No	No	No	No	Prenatal-Specific	Constant
ENSG00000280367|RP11-121L10.2	chr11:90384896:A:C	rs80194157	90223153	Plus	161743	-2.3197	1.23e-08	2.54876e-05	-0.858825	0.172646	NA	-1.68046	3.23482e-07	0.000369256	0.0439594	0.167986	Pre	No	No	No	No	Prenatal-Trending	Constant
ENSG00000280367|RP11-121L10.2	chr11:90408533:C:T	rs72962619	90223153	Plus	185380	-2.3197	1.23e-08	2.54876e-05	-0.858825	0.172646	NA	-1.68046	3.23482e-07	0.000369256	0.0439594	0.167986	Pre	No	No	No	No	Prenatal-Trending	Constant
ENSG00000280367|RP11-121L10.2	chr11:90468567:T:C	rs72962637	90223153	Plus	245414	-2.27551	9.4941e-08	0.0001635	-1.13321	0.080572	NA	-1.74719	3.6026e-07	0.000407181	0.12725	0.331155	Pre	No	No	No	No	Prenatal-Trending	Constant
ENSG00000280367|RP11-121L10.2	chr11:90515611:A:G	rs1150322	90223153	Plus	292458	2.27551	9.4941e-08	0.0001635	1.12994	0.0819489	NA	1.74836	3.56553e-07	0.00040338	0.126647	0.330114	Pre	No	No	No	No	Prenatal-Trending	Constant
ENSG00000280367|RP11-121L10.2	chr11:90543723:T:A	rs10734129	90223153	Plus	320570	1.33617	3.36707e-05	0.0278766	1.05197	0.0629925	NA	1.12441	2.39948e-05	0.0160069	0.653655	0.823438	Comp	No	No	No	No	Prenatal-Trending	Constant
ENSG00000280367|RP11-121L10.2	chr11:90571493:T:G	rs4440986	90223153	Plus	348340	1.34807	2.93226e-05	0.0248622	0.954706	0.0880518	NA	1.10336	3.37447e-05	0.0212231	0.532101	0.750563	Pre	No	No	No	No	Prenatal-Trending	Constant
ENSG00000280367|RP11-121L10.2	chr11:90671342:G:A	rs11601740	90223153	Plus	448189	-1.86149	6.45164e-05	0.0468524	-0.502673	0.440855	NA	-1.22687	0.000664126	0.193668	0.0839885	0.258052	Pre	No	No	No	No	Prenatal-Trending	Constant
ENSG00000280367|RP11-121L10.2	chr11:90687423:C:T	rs117971348	90223153	Plus	464270	-1.86149	6.45164e-05	0.0468524	-0.502673	0.440855	NA	-1.22687	0.000664126	0.193668	0.0839885	0.258052	Pre	No	No	No	No	Prenatal-Trending	Constant
ENSG00000280367|RP11-121L10.2	chr11:90731877:A:G	rs72966168	90223153	Plus	508724	-1.86149	6.45164e-05	0.0468524	-0.502673	0.440855	NA	-1.22687	0.000664126	0.193668	0.0839885	0.258052	Pre	No	No	No	No	Prenatal-Trending	Constant
ENSG00000280370|CTA-342B11.3	chr22:32988307:AAATAATAAT:A	rs371536845	31991593	Plus	996714	1.07335	0.00576499	0.595801	1.8018	0.00467412	0.668353	1.28452	4.49481e-05	0.0267954	0.31042	0.560993	Comp	Yes	No	No	Yes	Constant	Constant
ENSG00000280425|RP11-446E24.3	chr1:55024951:T:C	rs142662971	54138373	Plus	886578	-0.780814	0.00325564	0.498236	-1.57669	0.0310839	0.867236	-1.11818	7.10815e-05	0.0388182	0.292987	0.542787	Comp	No	No	Yes	No	Constant	Constant
ENSG00000280425|RP11-446E24.3	chr1:55030322:T:C	rs2495497	54138373	Plus	891949	-0.792219	0.00212931	0.424368	-1.53646	0.0347494	0.875608	-1.12884	4.00148e-05	0.0244081	0.322063	0.572633	Comp	Yes	Yes	No	Yes	Constant	Constant

### Sheet: HCP_eQTLs_bestPerGeneEQTLs
GeneId	Variant	rsID	TSS_Pos	Strand	Dist_to_TSS	Beta_Pre	P_Pre	FDR_Pre	Beta_Post	P_Post	FDR_Post	Beta_Comp	P_Comp	FDR_Comp	BetaDiff_P	BetaDiff_FDR	P_Best_Test	Cat_byConstanteBest
ENSG00000000938|FGR	chr1:27782401:T:G	rs11803114	27635277	Minus	-147124	-1.20478	0.00285508	0.475185	-1.30659	0.000909927	0.422518	-1.28326	1.34277e-05	0.0098703	0.850796	0.901655	Comp	Constant
ENSG00000000971|CFH	chr1:197341617:G:A	rs3790370	196651878	Plus	689739	0.145987	0.694988	NA	1.7573	1.38843e-05	0.0346109	0.39397	0.162945	NA	0.00198305	0.00836219	Post	Postnatal-Specific
ENSG00000001036|FUCA2	chr6:144125360:T:C	rs4624890	143511690	Minus	-613670	0.255101	0.00113996	0.319413	0.221637	0.0496911	0.898515	0.290997	1.40449e-05	0.0102535	0.802827	0.870987	Comp	Constant
ENSG00000001460|STPG1	chr1:24417293:C:T	rs760967	24416934	Minus	-359	-1.89379	1.82364e-15	1.34022e-11	-0.465584	0.0014171	0.492026	-1.55171	1.06539e-17	5.02738e-14	5.2734e-09	1.68338e-06	Comp	Constant
ENSG00000001461|NIPAL3	chr1:24428791:G:A	rs10903086	24415794	Plus	12997	-0.45229	1.00233e-05	0.0101255	0.0190786	0.85195	NA	-0.321135	0.00347138	0.445362	0.000813439	0.00428123	Pre	Prenatal-Specific
ENSG00000001631|KRIT1	chr7:91563797:T:G	rs17164003	92246166	Minus	682369	-0.383879	3.24919e-05	0.0270639	-0.110456	0.36187	NA	-0.288222	0.000382634	0.135632	0.0665605	0.134997	Pre	Prenatal-Trending
ENSG00000002549|LAP3	chr4:17770589:G:A	rs12646266	17577192	Plus	193397	0.249414	0.000369813	0.165741	0.235987	0.0460532	0.894075	0.267894	2.05281e-05	0.0140577	0.920074	0.950085	Comp	Constant
ENSG00000002726|AOC1	chr7:151246292:G:A	rs219232	150824627	Plus	421665	2.15487	0.000162397	0.0941646	-0.115269	0.868	NA	1.69453	9.03017e-05	0.0468642	0.0101136	0.0298099	Comp	Prenatal-Trending
ENSG00000002834|LASP1	chr17:38684159:C:CA	rs34513473	38869859	Plus	-185700	0.262688	6.60174e-05	0.0476876	-0.182528	0.0435239	0.891028	0.140787	0.0105305	0.632778	4.03871e-05	0.0005451	Pre	Prenatal-Trending
ENSG00000003393|ALS2	chr2:201774475:A:G	rs193607	201781189	Minus	6714	0.130654	0.00144834	0.359078	0.176021	3.46067e-05	0.0647691	0.164793	1.96654e-07	0.000234781	0.414923	0.553472	Comp	Constant
ENSG00000003400|CASP10	chr2:200826940:CTTTTT:C	rs375324310	201182881	Plus	-355941	-0.0250302	0.919322	NA	1.37462	1.95888e-07	0.00127409	0.44514	0.0250634	0.75454	3.14027e-05	0.00046823	Post	Postnatal-Specific
ENSG00000003509|NDUFAF7	chr2:38105718:G:T	rs57483292	37231631	Plus	874087	-0.273107	0.00211005	0.42289	-0.189266	0.0195645	0.828998	-0.264334	1.46495e-05	0.0106292	0.473179	0.606214	Comp	Constant
ENSG00000003987|MTMR7	chr8:17286511:C:A	rs3793428	17413528	Minus	127017	-0.0688878	0.234667	NA	-0.322348	2.0368e-05	0.0462702	-0.136091	0.002201	0.367639	0.00468302	0.0163566	Post	Postnatal-Specific
ENSG00000003989|SLC7A2	chr8:17148083:T:C	rs2705202	17497088	Plus	-349005	-2.56951	3.60047e-05	0.029434	0.0197282	0.958475	NA	-1.6452	0.000260281	0.10388	0.000236166	0.00183826	Pre	Prenatal-Specific
ENSG00000004455|AK2	chr1:32914507:T:G	rs7527330	33080996	Minus	166489	0.317102	4.29299e-05	0.0338276	-0.0631455	0.543798	NA	0.157285	0.0110231	0.639866	0.00279473	0.0109208	Pre	Prenatal-Specific
ENSG00000004487|KDM1A	chr1:22920902:C:A	rs744834	23019448	Plus	-98546	0.0355972	0.39122	NA	-0.221886	9.77559e-06	0.026078	-0.065903	0.107862	NA	2.62452e-05	0.000423392	Post	Postnatal-Specific
ENSG00000004534|RBM6	chr3:49899477:T:A	rs11130224	49940007	Plus	-40530	-0.263495	3.13192e-05	0.0262555	-0.167372	0.0735604	NA	-0.259817	5.34194e-07	0.000581485	0.381238	0.519064	Comp	Prenatal-Trending
ENSG00000004660|CAMKK1	chr17:4639422:G:A	rs11078528	3894891	Minus	-744531	-0.204766	0.00655306	0.616676	-0.440602	0.000800578	0.401594	-0.290049	4.17844e-05	0.0252864	0.101323	0.188838	Comp	Constant
ENSG00000004700|RECQL	chr12:22226413:T:G	rs34822376	21501669	Minus	-724744	-0.37362	8.2048e-05	0.0564055	-0.311182	0.0351125	0.876469	-0.413979	7.59568e-06	0.00606304	0.713695	0.803587	Comp	Constant
ENSG00000004799|PDK4	chr7:96514492:T:G	rs11768577	95596491	Minus	-918001	-1.52892	1.06603e-05	0.0106747	0.135354	0.749421	NA	-0.961743	0.000742198	0.207083	0.00188046	0.0080546	Pre	Prenatal-Specific
ENSG00000004866|ST7	chr7:116523852:A:T	rs2402082	116953238	Plus	-429386	0.204276	0.0232586	0.7914	0.351872	0.00810607	0.736278	0.294719	6.17145e-05	0.0346504	0.342439	0.479361	Comp	Constant
ENSG00000004897|CDC27	chr17:48031585:A:C	rs8078698	47189422	Minus	-842163	0.269491	0.00265082	0.462512	0.144806	0.177821	NA	0.260034	9.29718e-05	0.0479383	0.364245	0.502014	Comp	Prenatal-Trending
ENSG00000004948|CALCR	chr7:94439168:T:C	rs7797665	93574730	Minus	-864438	1.79516	0.000270009	0.134877	0.699882	0.0832576	NA	1.78378	3.52294e-06	0.0030932	0.0768949	0.151718	Comp	Prenatal-Trending
ENSG00000004975|DVL2	chr17:6786845:A:G	rs7213731	7234545	Minus	447700	-0.0700445	0.537065	NA	-0.472153	1.01787e-05	0.02694	-0.255282	0.00240233	0.382203	0.00681135	0.021801	Post	Postnatal-Specific
ENSG00000005001|PRSS22	chr16:2850370:T:C	rs11866202	2858170	Minus	7800	-0.953276	3.18515e-05	0.0266306	0.795491	0.0761532	NA	-0.45977	0.0247514	0.753016	0.000368597	0.00248118	Pre	Prenatal-Specific
ENSG00000005020|SKAP2	chr7:26127489:T:C	rs876421	26995239	Minus	867750	-0.167792	0.404259	NA	-0.436309	1.17116e-05	0.0301386	-0.0158059	0.922112	NA	0.221349	0.343148	Post	Postnatal-Trending
ENSG00000005100|DHX33	chr17:5102453:T:C	rs9893521	5469060	Minus	366607	0.297747	4.27829e-05	0.0337325	-0.0556812	0.463824	NA	0.178726	0.000556911	0.17359	0.000576742	0.00338449	Pre	Prenatal-Specific
ENSG00000005108|THSD7A	chr7:11245530:G:A	rs10950342	11832198	Minus	586668	0.530503	2.87682e-05	0.0244737	-0.013008	0.895166	NA	0.305937	0.000746957	0.207895	0.000492885	0.00302591	Pre	Prenatal-Specific
ENSG00000005187|ACSM3	chr16:20621408:C:T	rs75547892	20610243	Plus	11165	1.2996	0.000144633	0.0864182	1.09113	0.0313185	0.867818	1.15678	1.18766e-05	0.00890197	0.725025	0.812294	Comp	Constant
ENSG00000005194|CIAPIN1	chr16:57892943:G:A	rs16959476	57447528	Minus	-445415	-0.278977	0.0216373	0.783619	-0.477342	0.0482629	0.897172	-0.435546	4.78355e-05	0.0281965	0.453244	0.588345	Comp	Constant
ENSG00000005206|SPPL2B	chr19:1517293:T:C	rs6510612	2328615	Plus	-811322	0.348404	0.00271011	0.46656	0.36158	0.00805576	0.735472	0.351486	4.9445e-05	0.02897	0.939404	0.962726	Comp	Constant
ENSG00000005436|GCFC2	chr2:75678593:C:T	rs7605014	75710989	Minus	32396	0.19958	3.31212e-05	0.0274919	0.356503	4.39099e-06	0.0137487	0.242046	1.14377e-09	2.08632e-06	0.0593129	0.123205	Comp	Constant
ENSG00000005471|ABCB4	chr7:87492706:G:T	rs2178658	87480435	Minus	-12271	0.82331	1.40143e-05	0.0134701	0.493295	0.0197729	0.83008	0.770844	5.22859e-08	6.99879e-05	0.226909	0.349452	Comp	Constant
ENSG00000005700|IBTK	chr6:81981313:T:C	rs1418298	82247754	Minus	266441	0.0358867	0.576743	NA	-0.488201	5.11525e-06	0.0156241	-0.0839497	0.175687	NA	5.44251e-06	0.000151018	Post	Postnatal-Specific
ENSG00000005801|ZNF195	chr11:3474122:A:G	rs146386128	3379222	Minus	-94900	0.0532417	0.541191	NA	-0.565814	2.30483e-07	0.00145593	-0.207211	0.0149296	0.685715	1.47426e-06	7.26009e-05	Post	Postnatal-Specific
ENSG00000006047|YBX2	chr17:6884962:T:C	rs139835760	7294615	Minus	409653	0.245508	0.46289	NA	-1.30403	1.14456e-07	0.000823312	-0.225385	0.343772	NA	8.6502e-05	0.000911682	Post	Postnatal-Specific
ENSG00000006071|ABCC8	chr11:17476247:C:G	rs985136	17476845	Minus	598	0.677564	7.25593e-06	0.00768311	0.104034	0.302115	NA	0.414817	9.94599e-05	0.0505115	0.00102481	0.00509141	Pre	Prenatal-Specific
ENSG00000006210|CX3CL1	chr16:57174857:G:A	rs73551501	57372458	Plus	-197601	0.302081	0.388698	NA	-1.15488	3.19067e-06	0.0106304	0.0710719	0.83647	NA	0.000418389	0.00269981	Post	Postnatal-Specific
ENSG00000006282|SPATA20	chr17:50537968:G:A	rs2306001	50543058	Plus	-5090	-0.364074	0.0120657	0.70911	-0.987933	4.71335e-08	0.000398657	-0.651058	5.78541e-09	9.40486e-06	0.00296385	0.0114373	Comp	Constant
ENSG00000006468|ETV1	chr7:13252409:T:A	rs58749480	13991425	Minus	739016	1.01069	5.10892e-06	0.00567875	-0.038084	0.848654	NA	0.428081	0.00470534	0.498253	0.000284473	0.00207766	Pre	Prenatal-Specific
ENSG00000006530|AGK	chr7:142191577:C:T	rs2961066	141551189	Plus	640388	-0.00854133	0.781373	NA	-0.280009	8.50684e-07	0.00394722	-0.0675377	0.0257182	0.75767	3.67262e-06	0.000120368	Post	Postnatal-Specific
ENSG00000006607|FARP2	chr2:241497112:T:G	rs10205558	241356243	Plus	140869	0.339502	5.65791e-05	0.0422242	0.484466	7.15188e-05	0.107936	0.395628	2.50726e-08	3.58119e-05	0.294087	0.426396	Comp	Constant
ENSG00000006611|USH1C	chr11:17996084:A:C	rs490386	17544416	Minus	-451668	1.56651	0.000571508	0.217822	0.723152	0.0604976	NA	1.5046	2.287e-05	0.0153762	0.145703	0.249535	Comp	Prenatal-Trending
ENSG00000006625|GGCT	chr7:31443664:C:T	rs218115	30551479	Minus	-892185	0.219526	0.000887162	0.279941	0.238877	0.046617	0.894998	0.251225	1.67268e-05	0.0118454	0.884779	0.925727	Comp	Constant
ENSG00000006695|COX10	chr17:14033725:C:CTGG	rs61643400	14069496	Plus	-35771	0.171571	0.00140786	0.354514	0.175202	0.0210394	0.835693	0.166719	7.38195e-05	0.0399842	0.967912	0.979268	Comp	Constant
ENSG00000006704|GTF2IRD1	chr7:73956192:CATT:C	rs147166715	74453790	Plus	-497598	0.517518	1.43065e-05	0.0137096	-0.263553	0.0871073	NA	0.187782	0.0590093	NA	3.58744e-05	0.000506876	Pre	Prenatal-Specific
ENSG00000006715|VPS41	chr7:38885271:C:T	rs6462872	38932394	Minus	47123	-0.234549	7.71219e-06	0.00809537	0.0242046	0.688891	NA	-0.12393	0.0022382	0.370464	0.00091565	0.00465903	Pre	Prenatal-Specific
ENSG00000006740|ARHGAP44	chr17:13761795:T:C	rs16948435	12789539	Plus	972256	-0.369298	0.0113213	0.700185	-0.101584	0.495534	NA	-0.45427	9.73671e-05	0.0497053	0.193573	0.309372	Comp	Prenatal-Trending
ENSG00000006744|ELAC2	chr17:12976892:A:G	rs3785712	13018187	Minus	41295	0.168283	0.000880141	0.278719	0.227611	0.000673166	0.373789	0.195468	1.34413e-06	0.00132262	0.456978	0.591487	Comp	Constant
ENSG00000006747|SCIN	chr7:12577927:C:G	rs10248067	12570577	Plus	7350	-1.19468	0.000548345	0.212302	-1.80967	0.000115298	0.148333	-1.32471	1.31863e-06	0.00129994	0.261333	0.389709	Comp	Constant
ENSG00000007001|UPP2	chr2:158938485:C:T	rs9789668	157876702	Plus	1061783	-0.452749	2.34232e-05	0.0206483	-0.273674	0.090426	NA	-0.273013	0.0101773	0.627441	0.342458	0.479361	Pre	Prenatal-Trending
ENSG00000007080|CCDC124	chr19:18552689:G:A	rs10402321	17933016	Plus	619673	0.238623	0.038362	0.842956	0.289876	0.00387917	0.642265	0.297802	8.57897e-05	0.0450306	0.730362	0.815795	Comp	Constant
ENSG00000007171|NOS2	chr17:27802186:G:A	rs8078340	27800499	Minus	-1687	0.157907	0.409239	NA	-0.91459	1.73064e-05	0.041013	-0.0777432	0.634728	NA	7.61103e-05	0.000841108	Post	Postnatal-Specific
ENSG00000007174|DNAH9	chr17:10946771:G:A	rs73977204	11598431	Plus	-651660	-0.248592	0.53484	NA	0.923818	4.06619e-06	0.0129281	0.174454	0.553243	NA	0.00736459	0.0232274	Post	Postnatal-Specific
ENSG00000007216|SLC13A2	chr17:29019536:C:A	rs8075200	28473293	Plus	546243	-0.803638	0.00641412	0.613208	-0.924538	0.0129911	0.78913	-0.885614	5.64251e-05	0.0322234	0.793061	0.863619	Comp	Constant
ENSG00000007372|PAX6	chr11:32750037:AT:A	rs367640640	31817961	Minus	-932076	1.00042	3.03461e-05	0.0255812	0.237005	0.0432458	0.890705	0.650242	4.12257e-05	0.02501	0.0028783	0.0111923	Pre	Constant
ENSG00000007384|RHBDF1	chr16:77907:G:C	rs3176371	76355	Minus	-1552	1.18446	5.3309e-05	0.0402236	0.491688	0.0319286	0.869119	0.810526	0.000139437	0.0655782	0.0533575	0.113638	Pre	Prenatal-Trending
ENSG00000007392|LUC7L	chr16:526495:A:G	rs2239488	229463	Minus	-297032	0.227963	0.000277673	0.137462	0.124456	0.213253	NA	0.221073	8.62332e-05	0.0452147	0.371528	0.509301	Comp	Prenatal-Trending
ENSG00000007520|TSR3	chr16:2332405:G:A	rs4787279	1351911	Minus	-980494	0.195534	0.304558	NA	0.856175	9.64741e-06	0.0257992	0.375796	0.00539056	0.522094	0.0102793	0.0302031	Post	Postnatal-Specific
ENSG00000007541|PIGQ	chr16:534351:A:G	rs8048662	566995	Plus	-32644	-0.299178	0.0130704	0.720069	-0.373287	0.00338499	0.624538	-0.333534	9.39206e-05	0.0483225	0.662194	0.763741	Comp	Constant
ENSG00000007545|CRAMP1L	chr16:1025847:C:T	rs445815	1612325	Plus	-586478	0.337251	0.0498182	0.865716	0.647401	0.000286108	0.250891	0.519535	1.16613e-05	0.00876339	0.1919	0.307574	Comp	Constant
ENSG00000007944|MYLIP	chr6:16371830:T:C	rs179961	16129125	Plus	242705	0.43452	0.000319032	0.150843	0.143973	0.254363	NA	0.361741	8.62859e-05	0.0452285	0.0890956	0.170478	Comp	Prenatal-Trending
ENSG00000007968|E2F2	chr1:22823671:G:T	rs10799765	23531220	Minus	707549	-1.71697	8.99214e-06	0.0092281	0.348313	0.461318	NA	-1.01282	0.000598508	0.181604	0.000529205	0.00316866	Pre	Prenatal-Specific
ENSG00000008277|ADAM22	chr7:87591900:A:G	rs1858923	87934143	Plus	-342243	0.145121	0.0181072	0.761521	0.178915	0.0285193	0.860316	0.199694	5.22743e-05	0.0303088	0.734786	0.81912	Comp	Constant
ENSG00000008282|SYPL1	chr7:105546812:T:G	rs67661063	106112576	Minus	565764	-0.201593	0.00307744	0.488485	-0.388238	0.00454401	0.664654	-0.287723	4.61321e-06	0.00392031	0.203275	0.320784	Comp	Constant
ENSG00000008394|MGST1	chr12:16156127:A:G	rs1799455	16347142	Plus	-191015	-0.567888	0.00101232	0.300345	-0.335055	0.191726	NA	-0.584536	7.69144e-05	0.0413156	0.443451	0.57977	Comp	Prenatal-Trending
ENSG00000008513|ST3GAL1	chr8:133595296:G:A	rs72722126	133571940	Minus	-23356	-0.214814	0.139987	NA	0.529549	7.43517e-06	0.0212392	-0.0712464	0.552039	NA	3.28379e-05	0.000477595	Post	Postnatal-Specific
ENSG00000008517|IL32	chr16:3057948:C:T	rs55970600	3065297	Plus	-7349	-1.47546	0.00444915	0.551647	-1.39001	0.000358211	0.281168	-1.43248	3.00231e-05	0.0192663	0.891086	0.930712	Comp	Constant
ENSG00000008735|MAPK8IP2	chr22:50131187:T:C	rs138248	50600685	Plus	-469498	0.534471	0.00021291	0.114259	0.357607	0.022154	0.839848	0.439572	3.48823e-05	0.0218106	0.390051	0.528223	Comp	Constant
ENSG00000008838|MED24	chr17:40023037:G:A	rs4794824	40061215	Minus	38178	0.293054	3.58549e-06	0.00416303	0.169826	0.0395836	0.884796	0.265657	7.19789e-08	9.36772e-05	0.218813	0.33978	Comp	Constant
ENSG00000008869|HEATR5B	chr2:36385337:A:G	rs3770945	37084342	Minus	699005	-0.0370721	0.392882	NA	-0.311004	1.54542e-05	0.0376781	-0.169587	0.000180615	0.079656	0.000455401	0.00287046	Post	Postnatal-Specific
ENSG00000009709|PAX7	chr1:18585885:G:T	rs61760690	18631006	Plus	-45121	2.57172	0.000109153	0.0700696	0.114961	0.645808	NA	2.1174	4.15976e-06	0.00357777	0.000339698	0.00236023	Comp	Prenatal-Trending
ENSG00000010030|ETV7	chr6:36548526:A:G	rs1794628	36387800	Minus	-160726	-0.0289948	0.939299	NA	1.25224	7.13181e-06	0.0205201	0.545588	0.0428691	0.814896	0.00485887	0.0168312	Post	Postnatal-Specific
ENSG00000010072|SPRTN	chr1:230769616:CCTAT:C	NA	231337104	Plus	-567488	-0.220814	0.012379	0.712583	-0.526216	0.00101232	0.439014	-0.358786	6.32544e-06	0.00516762	0.0792786	0.154917	Comp	Constant
ENSG00000010165|METTL13	chr1:171775582:G:A	rs941942	171781664	Plus	-6082	-0.264992	1.22093e-05	0.0119897	-0.0541019	0.620645	NA	-0.18254	0.00107897	0.256641	0.0864024	0.166215	Pre	Prenatal-Trending
ENSG00000010244|ZNF207	chr17:31464434:G:T	rs178881	32350117	Plus	-885683	0.267462	1.30201e-06	0.00170738	-0.0660601	0.320054	NA	0.15149	0.00227398	0.373162	6.98739e-05	0.000797816	Pre	Prenatal-Specific
ENSG00000010270|STARD3NL	chr7:38123936:A:G	rs4720268	38178222	Plus	-54286	-0.177159	4.09554e-05	0.0325962	0.0568078	0.492209	NA	-0.106353	0.00720249	0.571434	0.0109276	0.0317314	Pre	Prenatal-Specific
ENSG00000010292|NCAPD2	chr12:6429107:G:A	rs185046459	6493356	Plus	-64249	-0.196773	0.276898	NA	0.369083	9.26783e-06	0.0250525	0.0951998	0.39165	NA	0.00370778	0.0136406	Post	Postnatal-Specific
ENSG00000010327|STAB1	chr3:52038068:C:T	rs66530305	52495338	Plus	-457270	0.560176	0.00261414	0.459849	0.523493	0.0299184	0.863885	0.598424	7.54239e-05	0.0406658	0.90153	0.936829	Comp	Constant
ENSG00000010404|IDS	chrX:149506741:G:A	rs525912	149521096	Minus	14355	0.469689	0.000186674	0.10403	0.146348	0.302225	NA	0.396821	6.50252e-05	0.0361525	0.0812637	0.158078	Comp	Prenatal-Trending
ENSG00000010438|PRSS3	chr9:34374981:A:G	rs4310287	33750466	Plus	624515	-1.33125	0.000236785	0.123162	0.209702	0.463659	NA	-1.13993	8.91282e-05	0.0464046	0.000621161	0.00355742	Comp	Prenatal-Trending
ENSG00000010932|FMO1	chr1:170802165:G:A	rs10919475	171248471	Plus	-446306	0.923549	0.0074124	0.636504	1.54765	0.00570788	0.693714	1.15821	2.97101e-05	0.0191016	0.32488	0.460032	Comp	Constant
ENSG00000011021|CLCN6	chr1:12134394:T:C	rs1148472	11806096	Plus	328298	-0.328302	8.57727e-05	0.0583402	-0.141054	0.19937	NA	-0.258746	4.90439e-05	0.02877	0.165287	0.275348	Comp	Prenatal-Trending
ENSG00000011028|MRC2	chr17:62354763:A:AT	rs5821363	62627401	Plus	-272638	-0.729939	0.140361	NA	0.717272	2.065e-05	0.0462702	0.251866	0.331821	NA	0.00490882	0.0169345	Post	Postnatal-Specific
ENSG00000011052|NME2	chr17:50235930:T:C	rs4794120	51153590	Plus	-917660	-0.501031	0.00384346	0.527112	-0.841185	0.0126557	0.786634	-0.596022	8.71485e-05	0.0455793	0.353887	0.491114	Comp	Constant
ENSG00000011105|TSPAN9	chr12:3111801:A:G	rs11062505	3077355	Plus	34446	-0.438817	4.38367e-05	0.034403	-0.103505	0.505854	NA	-0.246225	0.00707176	0.568439	0.0707484	0.14148	Pre	Prenatal-Trending
ENSG00000011114|BTBD7	chr14:92516773:T:G	rs7154465	93333092	Minus	816319	-0.0122171	0.736481	NA	0.208371	2.28652e-05	0.0491042	0.0452776	0.123835	NA	0.000125533	0.00117326	Post	Postnatal-Specific
ENSG00000011132|APBA3	chr19:4135479:T:A	rs12977790	3761699	Minus	-373780	0.156086	0.152007	NA	-0.372114	1.04617e-05	0.0275599	-0.0385867	0.599221	NA	6.49087e-05	0.000759161	Post	Postnatal-Specific
ENSG00000011258|MBTD1	chr17:51382132:T:C	rs6504716	51260163	Minus	-121969	0.160871	1.89667e-05	0.017308	-0.0105123	0.901304	NA	0.126081	0.0047892	0.501264	0.0615016	0.127031	Pre	Prenatal-Trending
ENSG00000011275|RNF216	chr7:5614706:G:A	rs76119149	5781739	Minus	167033	0.333769	4.50719e-05	0.035183	0.121554	0.318761	NA	0.22481	0.000442345	0.149366	0.140307	0.242513	Pre	Prenatal-Trending
ENSG00000011295|TTC19	chr17:16025270:T:G	rs2301652	15999380	Plus	25890	-0.140808	1.21763e-07	0.000204692	0.0459945	0.401024	NA	-0.073492	0.0131447	0.666933	0.0017504	0.00761371	Pre	Prenatal-Specific
ENSG00000011376|LARS2	chr3:45519711:A:G	rs6441920	45388506	Plus	131205	-0.159418	0.00162419	0.378484	-0.36639	2.0265e-07	0.0013091	-0.198571	1.29369e-05	0.0095649	0.00830937	0.0254819	Post	Constant
ENSG00000011405|PIK3C2A	chr11:17837956:T:C	rs61882413	17207983	Minus	-629973	0.278583	0.000825746	0.269068	0.0480103	0.686856	NA	0.275493	6.45886e-05	0.0359583	0.107825	0.19795	Comp	Prenatal-Trending
ENSG00000011422|PLAUR	chr19:43766667:A:G	rs12427	43670547	Minus	-96120	-0.740979	0.0874258	NA	1.94119	6.6471e-06	0.0193874	0.480059	0.113672	NA	3.45153e-06	0.000117673	Post	Postnatal-Specific
ENSG00000012061|ERCC1	chr19:45960879:A:G	rs57398989	45478828	Minus	-482051	0.212351	0.00197743	0.41156	0.138705	0.070263	NA	0.211731	4.73127e-05	0.0279455	0.463704	0.597803	Comp	Prenatal-Trending
ENSG00000012223|LTF	chr3:45868004:C:G	rs75507082	46485234	Minus	617230	-2.03217	0.000148626	0.0881804	-0.75903	0.390424	NA	-1.79217	6.80277e-05	0.0374854	0.210527	0.329709	Comp	Prenatal-Trending
ENSG00000012504|NR1H4	chr12:99967444:G:A	rs56867513	100473708	Plus	-506264	-1.73692	3.90454e-05	0.0313943	0.499233	0.170772	NA	-0.856398	0.00594148	0.539093	3.5398e-05	0.00050183	Pre	Prenatal-Specific
ENSG00000013016|EHD3	chr2:30760092:AT:A	rs58177148	31234337	Plus	-474245	-0.188518	0.0146176	0.734978	-0.251721	0.0442349	0.891815	-0.333754	8.21884e-05	0.0435422	0.660077	0.762588	Comp	Constant
ENSG00000013275|PSMC4	chr19:39109597:T:C	rs564377	39971005	Plus	-861408	-0.298588	3.00639e-05	0.0253814	-0.0072723	0.939424	NA	-0.189142	0.00168595	0.323852	0.0129543	0.0364113	Pre	Prenatal-Specific
ENSG00000013293|SLC7A14	chr3:171240546:CCTA:C	rs58476010	170586074	Minus	-654472	0.609313	4.80905e-05	0.0370764	0.11221	0.297968	NA	0.495631	1.32588e-05	0.00976342	0.00545231	0.0182415	Comp	Prenatal-Specific
ENSG00000013297|CLDN11	chr3:171230911:T:C	rs9838981	170418865	Plus	812046	1.11541	0.0104665	0.689286	0.96594	0.135284	NA	1.55547	4.58762e-05	0.0272513	0.84546	0.898266	Comp	Prenatal-Trending
ENSG00000013306|SLC25A39	chr17:44324751:T:C	rs1059555	44324870	Minus	119	-0.293433	0.000623391	0.229117	-0.363202	8.17381e-05	0.117926	-0.305001	1.34282e-06	0.0013215	0.556882	0.679736	Comp	Constant
ENSG00000013364|MVP	chr16:29007086:C:T	rs8058242	29820394	Plus	-813308	-0.49486	6.02378e-05	0.0443711	0.196067	0.274707	NA	-0.250958	0.0202903	0.728284	0.0012014	0.00576793	Pre	Prenatal-Specific
ENSG00000013573|DDX11	chr12:31071606:C:T	rs4931420	31073845	Plus	-2239	-2.44527	5.24607e-31	4.4087e-25	-1.49483	4.1384e-14	3.43527e-09	-2.08713	2.249e-44	1.96502e-38	3.96501e-06	0.000125998	Comp	Constant
ENSG00000013588|GPRC5A	chr12:13168441:T:A	rs11055257	12890782	Plus	277659	-1.99735	2.22229e-05	0.0197604	-1.01282	0.170176	NA	-1.29356	0.00139615	0.294677	0.249798	0.376365	Pre	Prenatal-Trending
ENSG00000013725|CD6	chr11:61008834:C:T	rs2074225	60971680	Plus	37154	0.275604	0.44667	NA	-1.09847	1.01598e-05	0.0269048	-0.307307	0.243828	NA	0.00121765	0.00583267	Post	Postnatal-Specific
ENSG00000014123|UFL1	chr6:95757534:T:TACAC	rs144236509	96521595	Plus	-764061	-0.562117	1.89493e-05	0.0172959	-0.163063	0.2056	NA	-0.386781	5.39444e-05	0.0310852	0.0254159	0.0622171	Pre	Prenatal-Trending
ENSG00000014164|ZC3H3	chr8:142770337:C:G	rs12549344	143541453	Minus	771116	-0.517071	3.91383e-05	0.0314568	-0.0400923	0.838125	NA	-0.359859	0.0013667	0.291472	0.0375376	0.0852953	Pre	Prenatal-Trending
ENSG00000014824|SLC30A9	chr4:41657853:C:T	rs57183995	41990472	Plus	-332619	-0.460071	5.71766e-07	0.000823035	-0.11349	0.373887	NA	-0.230776	0.00269433	0.401804	0.0236006	0.058497	Pre	Prenatal-Trending
ENSG00000014919|COX15	chr10:99720792:T:TG	rs56288771	99732100	Minus	11308	0.30581	1.27403e-05	0.0124367	0.0320581	0.702694	NA	0.199249	0.000236928	0.0971876	0.0104225	0.0305492	Pre	Prenatal-Specific
ENSG00000015153|YAF2	chr12:41953978:T:TA	rs34018436	42238349	Minus	284371	0.369592	2.46537e-05	0.0215458	0.109029	0.273459	NA	0.252457	8.36959e-05	0.0441706	0.0437466	0.0966649	Pre	Prenatal-Trending
ENSG00000016082|ISL1	chr5:51477965:C:A	rs62365466	51383391	Plus	94574	0.359957	0.677488	NA	3.3991	1.07812e-05	0.0282179	0.994588	0.131134	NA	0.00613209	0.0200304	Post	Postnatal-Specific
ENSG00000016391|CHDH	chr3:54119136:C:T	rs78941435	53846390	Minus	-272746	-1.0739	5.98874e-05	0.0441607	-0.333082	0.36755	NA	-0.792839	0.000234484	0.0964542	0.0976464	0.183258	Pre	Prenatal-Trending
ENSG00000016864|GLT8D1	chr3:52533172:G:T	rs28661185	52706083	Minus	172911	0.174007	0.00120975	0.329192	0.164719	0.0343178	0.874677	0.175777	8.49489e-05	0.0446834	0.91961	0.949955	Comp	Constant
ENSG00000017260|ATP2C1	chr3:130098354:T:A	rs189107736	130850595	Plus	-752241	0.0560575	0.521935	NA	0.43464	3.44781e-05	0.0645867	0.257099	7.32903e-05	0.0397549	0.00346391	0.0128898	Post	Postnatal-Trending
ENSG00000017427|IGF1	chr12:102339549:G:A	rs12370366	102480645	Minus	141096	-0.468309	0.0010247	0.302255	-0.244085	0.0197526	0.829943	-0.451646	4.19404e-05	0.0253604	0.191588	0.307308	Comp	Constant
ENSG00000017797|RALBP1	chr18:10517434:T:A	rs73942671	9475009	Plus	1042425	-0.255343	0.0306411	0.821321	-0.454693	0.000327567	0.269618	-0.41668	1.57461e-05	0.0112964	0.229291	0.352324	Comp	Constant
ENSG00000018408|WWTR1	chr3:149000300:G:T	rs76488148	149736714	Minus	736414	0.578473	0.00217753	0.428214	0.616833	0.0161507	0.810731	0.689286	5.58839e-06	0.00463719	0.901116	0.936711	Comp	Constant
ENSG00000018607|ZNF806	chr2:132305809:A:G	rs2090487	132309309	Plus	-3500	0.42868	7.9851e-05	0.0552474	0.454566	0.0219529	0.839178	0.44014	6.07867e-06	0.00499139	0.905823	0.939421	Comp	Constant
ENSG00000018625|ATP1A2	chr1:159493918:C:T	rs12144366	160115759	Plus	-621841	0.425724	0.0896956	NA	-1.14885	1.37751e-06	0.00549198	0.151964	0.493409	NA	1.30679e-06	6.66937e-05	Post	Postnatal-Specific
ENSG00000018869|ZNF582	chr19:57165309:GAAA:G	NA	56393545	Minus	-771764	-0.582142	3.99156e-05	0.0319458	-0.0150803	0.92054	NA	-0.322311	0.00339415	0.441458	0.00511027	0.0174141	Pre	Prenatal-Specific
ENSG00000019102|VSIG2	chr11:124432269:G:GA	rs145936352	124752238	Minus	319969	-1.29584	0.00169969	0.386126	-1.98578	0.00305077	0.609355	-1.45275	2.44677e-05	0.0162628	0.360413	0.4982	Comp	Constant
ENSG00000019186|CYP24A1	chr20:54171474:A:G	rs6022999	54173973	Minus	2499	-1.28168	0.0017311	0.389023	-1.40285	0.00116295	0.460817	-1.37802	5.55258e-06	0.00461106	0.83165	0.889824	Comp	Constant
ENSG00000019505|SYT13	chr11:44896080:A:G	rs12288508	45286319	Minus	390239	-0.477943	2.10622e-05	0.0188999	-0.020644	0.865739	NA	-0.278495	0.000905799	0.232665	0.00476427	0.016558	Pre	Prenatal-Specific
ENSG00000019582|CD74	chr5:150248633:G:T	rs4958268	150412929	Minus	164296	1.16146	0.00670324	0.62013	0.606068	0.111912	NA	1.40895	2.52628e-05	0.0167062	0.323563	0.458648	Comp	Prenatal-Trending
ENSG00000019995|ZRANB1	chr10:125280027:G:A	rs4962444	124942123	Plus	337904	0.200344	0.000184078	0.103008	0.0502115	0.571717	NA	0.212568	2.01801e-05	0.0138562	0.141875	0.244671	Comp	Prenatal-Trending
ENSG00000020922|MRE11A	chr11:94494504:T:C	rs11020803	94493908	Minus	-596	0.491211	6.4899e-16	5.21818e-12	0.154363	0.0160212	0.809974	0.340319	6.76659e-14	2.14348e-10	2.8186e-05	0.00044036	Pre	Constant
ENSG00000021488|SLC7A9	chr19:32912018:G:A	rs11084684	32869766	Minus	-42252	-0.738342	3.89583e-06	0.00447718	-0.901481	0.000173043	0.190603	-0.804872	2.83392e-10	5.67444e-07	0.544246	0.670428	Comp	Constant
ENSG00000021762|OSBPL5	chr11:3838482:GAAAGTGCCTTGTATGCACATCCTTCTCTA:G	rs142633216	3166739	Minus	-671743	-0.497065	3.2176e-05	0.0268497	-0.0109385	0.961847	NA	-0.344629	0.00446921	0.489307	0.0562476	0.118375	Pre	Prenatal-Trending
ENSG00000021826|CPS1	chr2:209642252:C:G	rs75589072	210477682	Plus	-835430	-1.05854	0.000156028	0.0914077	-0.455846	0.159973	NA	-1.01356	1.31028e-05	0.00967054	0.149519	0.254311	Comp	Prenatal-Trending
ENSG00000022277|RTFDC1	chr20:57412068:G:C	rs73293874	56468585	Plus	943483	0.341225	4.60655e-05	0.0358045	-0.0358079	0.725294	NA	0.129885	0.0704778	NA	0.00352733	0.0130796	Pre	Prenatal-Specific
ENSG00000022556|NLRP2	chr19:54963134:A:G	rs514148	54953130	Plus	10004	1.88658	9.36993e-10	2.38213e-06	1.63578	0.00187473	0.535916	1.83197	1.33438e-12	3.57e-09	0.660994	0.763229	Comp	Constant
ENSG00000023228|NDUFS1	chr2:206578921:A:G	rs148482537	206159603	Minus	-419318	0.320876	3.11554e-06	0.00367664	0.0363585	0.840477	NA	0.286446	0.00014334	0.0669763	0.136574	0.237475	Pre	Prenatal-Trending
ENSG00000023318|ERP44	chr9:99695273:C:A	rs78611905	100099040	Minus	403767	-0.322012	3.69725e-05	0.0300502	0.0475869	0.697362	NA	-0.195276	0.00388396	0.464874	0.00962484	0.0286804	Pre	Prenatal-Specific
ENSG00000023330|ALAS1	chr3:52539828:G:A	rs62256903	52198086	Plus	341742	0.202878	0.000163003	0.0944319	0.117986	0.187617	NA	0.19906	2.81114e-05	0.0182563	0.407193	0.545755	Comp	Prenatal-Trending
ENSG00000023445|BIRC3	chr11:102059281:A:ATGTGTG	rs57574838	102317450	Plus	-258169	-0.113867	0.763521	NA	1.77811	1.01668e-05	0.0269151	0.515991	0.0826501	NA	0.000302903	0.00217641	Post	Postnatal-Specific
ENSG00000023516|AKAP11	chr13:41478817:C:T	rs9634766	42272153	Plus	-793336	-0.190501	0.0781303	NA	-0.918147	9.53954e-07	0.00434187	-0.348424	0.000271132	0.106934	0.000213274	0.00170153	Post	Postnatal-Specific
ENSG00000023909|GCLM	chr1:93591698:A:C	rs6661488	93909456	Minus	317758	-0.16356	0.010131	0.684426	-0.263572	0.00576739	0.695017	-0.232412	1.67418e-05	0.011854	0.366422	0.50386	Comp	Constant
ENSG00000024048|UBR2	chr6:42803309:G:T	rs9471920	42564062	Plus	239247	0.0301022	0.662776	NA	0.399429	1.75051e-05	0.0413628	0.182768	0.00134322	0.28882	0.000687265	0.00381255	Post	Postnatal-Specific
ENSG00000024422|EHD2	chr19:48699514:T:G	rs2638278	47713343	Plus	986171	-2.53441	4.3031e-05	0.0338878	-0.100011	0.737444	NA	-1.39629	0.00124229	0.277146	0.000241511	0.00186413	Pre	Prenatal-Specific
ENSG00000024526|DEPDC1	chr1:67647286:C:T	rs168266	68497221	Minus	849935	1.2068	0.000345413	0.158379	0.238406	0.513805	NA	1.04104	9.03897e-05	0.0468985	0.0470138	0.102566	Comp	Prenatal-Trending
ENSG00000024862|CCDC28A	chr6:139550065:G:T	rs4896470	138773509	Plus	776556	0.0387702	0.613183	NA	-0.419981	2.30984e-05	0.0494584	-0.0875383	0.14972	NA	0.000103946	0.00103102	Post	Postnatal-Specific
ENSG00000025156|HSF2	chr6:123104852:G:A	rs12661971	122399546	Plus	705306	-0.160675	0.0100389	0.683058	-0.199792	0.0445936	0.892346	-0.273336	2.97536e-06	0.00266886	0.733167	0.817857	Comp	Constant
ENSG00000025293|PHF20	chr20:35959317:ATATTAT:A	rs374673823	35771974	Plus	187343	-0.19494	1.54277e-05	0.0146004	0.00337765	0.957545	NA	-0.103568	0.0137421	0.673726	0.00940555	0.0281665	Pre	Prenatal-Specific
ENSG00000025708|TYMP	chr22:50664984:C:CAAAAA	NA	50530085	Minus	-134899	1.27369	0.00635841	0.611746	1.00939	0.111536	NA	1.45959	6.79898e-05	0.0374666	0.732427	0.817381	Comp	Prenatal-Trending
ENSG00000026103|FAS	chr10:88993305:A:ATT	rs59583029	88990531	Plus	2774	0.340248	0.15338	NA	1.04561	6.26972e-07	0.00306063	0.5227	0.00429236	0.482343	0.0185428	0.0481348	Post	Postnatal-Specific
ENSG00000026950|BTN3A1	chr6:25708986:C:T	rs7739653	26402237	Plus	-693251	-0.287294	0.0164792	0.749864	-0.339394	0.00830636	0.739045	-0.429739	4.13534e-06	0.00355896	0.760282	0.838344	Comp	Constant
ENSG00000027697|IFNGR1	chr6:137298907:A:G	rs6938204	137219449	Minus	-79458	-0.123813	0.190993	NA	0.948407	1.65648e-05	0.0397441	0.184549	0.075377	NA	1.15295e-06	6.26388e-05	Post	Postnatal-Specific
ENSG00000027869|SH2D2A	chr1:157808899:A:AT	rs56380612	156816862	Minus	-992037	-0.736202	5.45934e-05	0.0410137	-1.03876	0.0595861	NA	-0.905887	6.45839e-06	0.0052626	0.59345	0.708409	Comp	Postnatal-Trending
ENSG00000028137|TNFRSF1B	chr1:12835858:G:T	rs184361795	12167003	Plus	668855	0.298653	0.407389	NA	1.52015	9.98174e-07	0.00434187	0.868802	0.000751316	0.208649	0.00679605	0.0217686	Post	Postnatal-Specific
ENSG00000028203|VEZT	chr12:94540890:G:A	rs4761626	95217746	Plus	-676856	-0.143814	1.61384e-05	0.0151308	-0.00385913	0.93383	NA	-0.0958404	0.00158052	0.313784	0.0126243	0.0356504	Pre	Prenatal-Specific
ENSG00000028277|POU2F2	chr19:41314308:G:A	rs12980839	42196585	Minus	882277	-0.289955	0.01905	0.768021	-0.639948	9.84444e-05	0.13354	-0.432434	1.32373e-05	0.00975209	0.0716389	0.142921	Comp	Constant
ENSG00000029639|TFB1M	chr6:155572162:A:AT	rs138772647	155314493	Minus	-257669	0.010673	0.886373	NA	0.339716	1.34779e-05	0.0337714	0.123238	0.0239754	0.749182	0.00134016	0.0062502	Post	Postnatal-Specific
ENSG00000030110|BAK1	chr6:33579153:T:C	rs210143	33580293	Minus	1140	-0.381994	5.36202e-05	0.0404111	-0.285529	0.0131028	0.790064	-0.359393	6.28456e-07	0.000672212	0.500952	0.63341	Comp	Constant
ENSG00000030304|MUSK	chr9:111645680:G:A	rs7860301	110668771	Plus	976909	-1.44759	3.1696e-05	0.0265219	0.0118915	0.976834	NA	-0.859449	0.00107453	0.25603	0.0055218	0.0184447	Pre	Prenatal-Specific
ENSG00000030582|GRN	chr17:43690607:C:T	rs9901754	44345246	Plus	-654639	-0.682851	1.12063e-07	0.000190008	-0.020668	0.854235	NA	-0.366484	0.000181458	0.0799254	5.32238e-05	0.000669951	Pre	Prenatal-Specific
ENSG00000031698|SARS	chr1:109802851:A:G	rs1466938	109213918	Plus	588933	0.189866	0.00127274	0.337692	0.311743	0.0228484	0.842298	0.260081	4.0771e-05	0.0247867	0.399512	0.537857	Comp	Constant
ENSG00000032389|TSSC1	chr2:2773237:A:C	rs9973725	3377882	Minus	604645	-0.253231	1.22757e-05	0.0120451	-0.100466	0.162498	NA	-0.184701	0.000212729	0.0899291	0.0888628	0.17011	Pre	Prenatal-Trending
ENSG00000032444|PNPLA6	chr19:7816144:G:A	rs580984	7534004	Plus	282140	-0.286078	0.0044679	0.552401	-0.217033	0.0235545	0.844979	-0.28663	6.98962e-05	0.0383117	0.610051	0.721016	Comp	Constant
ENSG00000032742|IFT88	chr13:20588801:C:G	rs9315735	20567069	Plus	21732	-0.387956	1.68771e-14	1.05506e-10	-0.0858672	0.357499	NA	-0.244006	1.24008e-07	0.000154158	0.00310472	0.0118571	Pre	Prenatal-Specific
ENSG00000033050|ABCF2	chr7:151740446:AG:A	rs77372949	151227230	Minus	-513216	0.15962	0.0125751	0.714708	0.24882	0.00318886	0.616324	0.23087	2.06957e-05	0.0141548	0.381983	0.519644	Comp	Constant
ENSG00000034053|APBA2	chr15:27897794:G:A	rs2703974	28884483	Plus	-986689	-0.376161	5.28876e-05	0.0399714	-0.0656379	0.520913	NA	-0.253988	0.000568163	0.175848	0.0215618	0.0544116	Pre	Prenatal-Trending
ENSG00000034239|EFCAB1	chr8:48735351:C:A	rs3750259	48735311	Minus	-40	-0.915611	1.39598e-08	2.85848e-05	-2.08335	7.18947e-12	2.87292e-07	-1.31317	3.52996e-17	1.57123e-13	2.75695e-05	0.000434761	Comp	Constant
ENSG00000034510|TMSB10	chr2:85348971:G:A	rs4519522	84905625	Plus	443346	0.613876	7.58798e-06	0.00798769	-0.214591	0.363943	NA	0.24256	0.073374	NA	0.00199239	0.0083764	Pre	Prenatal-Specific
ENSG00000034677|RNF19A	chr8:100935225:A:T	rs3134353	100410015	Minus	-525210	0.272711	2.21113e-05	0.0196733	0.0735785	0.393853	NA	0.250218	1.97277e-06	0.0018561	0.0585546	0.121961	Comp	Prenatal-Trending
ENSG00000035115|SH3YL1	chr2:280819:G:A	rs7605824	266398	Minus	-14421	-0.108622	0.00444394	0.551443	-0.176338	0.0232969	0.843974	-0.144421	7.40829e-05	0.0400967	0.420903	0.558881	Comp	Constant
ENSG00000035928|RFC1	chr4:38332598:T:TA	rs11422238	39366375	Minus	1033777	-0.0453609	0.412349	NA	0.310714	1.68954e-05	0.040261	0.0478454	0.294704	NA	3.13504e-05	0.00046823	Post	Postnatal-Specific
ENSG00000036530|CYP46A1	chr14:100613980:A:G	rs1190882	99684304	Plus	929676	-0.128201	0.597084	NA	0.709255	2.2423e-05	0.0483542	-0.123149	0.548839	NA	0.00336005	0.0125923	Post	Postnatal-Specific
ENSG00000036565|SLC18A1	chr8:20167772:C:T	rs56222539	20183206	Minus	15434	-0.474918	0.201518	NA	2.96507	1.24656e-07	0.000881568	0.771794	0.0144963	0.681591	1.54616e-08	3.72005e-06	Post	Postnatal-Specific
ENSG00000036828|CASR	chr3:123121884:A:G	rs3792369	122183683	Plus	938201	1.14319	0.00298217	0.482861	0.534541	0.123344	NA	1.1696	5.91571e-05	0.0334796	0.230475	0.35352	Comp	Prenatal-Trending
ENSG00000037042|TUBG2	chr17:43007284:C:T	rs34638441	42659305	Plus	347979	-0.428004	0.000339932	0.157316	-0.130602	0.341252	NA	-0.451646	3.4204e-06	0.00301557	0.0954379	0.180238	Comp	Prenatal-Trending
ENSG00000037474|NSUN2	chr5:6621097:A:G	rs3756424	6633291	Minus	12194	-0.280357	8.58987e-07	0.00118229	-0.263317	1.19369e-05	0.0306125	-0.26753	3.77233e-11	8.53569e-08	0.823081	0.884642	Comp	Constant
ENSG00000037749|MFAP3	chr5:153881294:A:T	rs77307728	154038906	Plus	-157612	-0.668017	1.39667e-05	0.0134298	-0.04083	0.69265	NA	-0.428519	7.36652e-05	0.0399191	0.000453014	0.00285755	Pre	Prenatal-Specific
ENSG00000037757|MRI1	chr19:13757855:G:A	rs6511886	13764532	Plus	-6677	-0.380988	0.000466621	0.192136	-0.388925	7.80829e-05	0.114478	-0.38833	3.27695e-07	0.000373623	0.954443	0.971171	Comp	Constant
ENSG00000037897|METTL1	chr12:58355063:G:A	rs2703063	57772793	Minus	-582270	-0.475357	0.00174352	0.390206	-0.609251	0.00645761	0.707783	-0.48961	7.25768e-05	0.0394442	0.607287	0.719087	Comp	Constant
ENSG00000038002|AGA	chr4:177442224:G:A	rs11131799	177442503	Minus	279	0.678863	4.24356e-11	1.4341e-07	0.699669	4.48292e-06	0.0139832	0.692194	1.31637e-15	5.14938e-12	0.899314	0.935762	Comp	Constant
ENSG00000038210|PI4K2B	chr4:25000575:C:T	rs9998872	25160641	Plus	-160066	-0.263487	4.75095e-05	0.0367207	-0.0812296	0.429145	NA	-0.186892	0.00189951	0.343139	0.126623	0.2242	Pre	Prenatal-Trending
ENSG00000039319|ZFYVE16	chr5:80160264:T:C	rs35820499	80408013	Plus	-247749	0.235575	0.00236546	0.442449	0.291944	0.101289	NA	0.301616	3.26776e-05	0.0206709	0.767386	0.843514	Comp	Postnatal-Trending
ENSG00000039560|RAI14	chr5:35448343:G:A	rs112530815	34656237	Plus	792106	-0.489074	0.000622657	0.22896	-0.417042	0.00612423	0.701786	-0.517509	1.09685e-05	0.00831896	0.720255	0.808163	Comp	Constant
ENSG00000039600|SOX30	chr5:157638887:C:T	rs10044589	157671480	Minus	32593	2.21337	1.01607e-05	0.0102441	1.21837	0.00262751	0.585806	1.77879	2.92412e-07	0.000336733	0.10447	0.193095	Comp	Constant
ENSG00000039650|PNKP	chr19:49865104:T:A	rs1290649	49867909	Minus	2805	0.0296742	0.724604	NA	0.464268	4.6945e-06	0.0145293	0.164812	0.00929916	0.613318	0.000437664	0.00278529	Post	Postnatal-Specific
ENSG00000040633|PHF23	chr17:6698920:T:C	rs141546170	7239722	Minus	540802	-0.0824626	0.451615	NA	-0.424381	0.000998174	0.43675	-0.331439	6.29494e-05	0.0352146	0.0363129	0.0829826	Comp	Postnatal-Trending
ENSG00000041353|RAB27B	chr18:55825579:AT:A	rs146367603	54717860	Plus	1107719	-1.34817	4.36367e-05	0.0342815	-0.240286	0.382327	NA	-0.981956	8.78406e-05	0.045864	0.00791606	0.024571	Pre	Prenatal-Specific
ENSG00000041515|MYO16	chr13:109123405:A:T	rs157021	108596152	Plus	527253	-0.650403	3.63141e-05	0.0296431	-0.0100347	0.954982	NA	-0.386013	0.0169793	0.704093	0.00584628	0.0192687	Pre	Prenatal-Specific
ENSG00000041802|LSG1	chr3:194648850:C:A	rs3821402	194672477	Minus	23627	0.320059	0.00031821	0.150583	0.47699	0.000455587	0.315954	0.396457	4.32052e-07	0.000479859	0.306756	0.440969	Comp	Constant
ENSG00000041880|PARP3	chr3:51941305:A:C	rs323865	51942345	Plus	-1040	-0.715671	0.00139446	0.352914	-0.467689	0.00334538	0.622874	-0.614643	7.76014e-05	0.0416107	0.350477	0.487346	Comp	Constant
ENSG00000041982|TNC	chr9:115584773:C:T	rs10982829	115118257	Minus	-466516	-1.60453	0.00196119	0.410226	-1.27619	0.0383201	0.882877	-1.80052	9.31036e-06	0.00722446	0.675484	0.774069	Comp	Constant
ENSG00000041988|THAP3	chr1:6670845:T:C	rs3789573	6624866	Plus	45979	-0.329994	4.32476e-05	0.0340277	-0.0866209	0.376612	NA	-0.221538	0.000668096	0.194396	0.0498427	0.10776	Pre	Prenatal-Trending
ENSG00000042286|AIFM2	chr10:70172680:T:C	rs12774848	70132934	Minus	-39746	-0.609134	6.03436e-07	0.000864081	-0.826561	1.05745e-07	0.000774291	-0.640163	5.82794e-11	1.29042e-07	0.216648	0.337102	Comp	Constant
ENSG00000042317|SPATA7	chr14:88775996:G:T	rs12884177	88384924	Plus	391072	0.236555	9.00605e-07	0.00123211	0.227107	0.0255178	0.851433	0.222396	2.58195e-07	0.000300669	0.930659	0.956908	Comp	Constant
ENSG00000042429|MED17	chr11:93270301:G:A	rs61920527	93784227	Plus	-513926	0.36215	5.21329e-05	0.0395209	-0.0178474	0.85114	NA	0.239962	0.0070804	0.568663	0.00292329	0.0113338	Pre	Prenatal-Specific
ENSG00000042493|CAPG	chr2:85315941:T:C	rs4446071	85418432	Minus	102491	-0.843802	0.000590132	0.22182	-0.623786	0.00778956	0.731196	-0.838802	3.73796e-06	0.00325811	0.501833	0.634042	Comp	Constant
ENSG00000042781|USH2A	chr1:217416091:A:G	rs557114	216423396	Minus	-992695	1.07914	4.05144e-05	0.0323308	0.0423448	0.799724	NA	0.669005	0.000181385	0.0799015	0.000582752	0.00339561	Pre	Prenatal-Specific
ENSG00000042813|ZPBP	chr7:50105427:T:C	rs1563535	50121329	Minus	15902	-0.809431	0.0143259	0.732377	-1.20874	4.19742e-06	0.0132511	-1.1054	1.03659e-06	0.00105176	0.319047	0.454525	Comp	Constant
ENSG00000042832|TG	chr8:132467876:G:A	rs72723110	132866958	Plus	-399082	0.916515	0.00377326	0.523848	0.272531	0.371262	NA	0.992588	1.28484e-05	0.00950847	0.136321	0.23728	Comp	Prenatal-Trending
ENSG00000042980|ADAM28	chr8:24184475:A:C	rs62501195	24294040	Plus	-109565	1.05943	0.000276616	0.137106	0.48451	0.157635	NA	1.00549	1.96155e-05	0.0135323	0.190973	0.306533	Comp	Prenatal-Trending
ENSG00000043093|DCUN1D1	chr3:182161868:A:G	rs4358289	182985953	Minus	824085	-0.0982688	0.188045	NA	0.342362	1.50646e-05	0.0369329	0.0682448	0.243024	NA	1.90448e-05	0.000334117	Post	Postnatal-Specific
ENSG00000043462|LCP2	chr5:170451237:G:A	rs34601475	170298227	Minus	-153010	-0.0313482	0.940427	NA	-0.950064	1.87047e-05	0.0435064	-0.00673427	0.981549	NA	0.0478587	0.104058	Post	Postnatal-Trending
ENSG00000044090|CUL7	chr6:43826407:G:A	rs2148252	43053945	Minus	-772462	-0.276763	0.000258062	0.13084	-0.172782	0.070788	NA	-0.266058	3.60715e-06	0.00315819	0.381399	0.519199	Comp	Prenatal-Trending
ENSG00000044459|CNTLN	chr9:17563289:C:G	rs73412634	17134982	Plus	428307	0.630713	0.000268635	0.134396	0.0368597	0.880048	NA	0.578186	1.30468e-05	0.00963438	0.0440672	0.0972054	Comp	Prenatal-Trending
ENSG00000044574|HSPA5	chr9:124523518:AT:A	rs11314511	125241330	Minus	717812	-0.156597	0.322376	NA	-1.5936	2.90485e-06	0.00985865	-0.299	0.0408596	0.810008	2.58914e-05	0.000420909	Post	Postnatal-Specific
ENSG00000046647|GEMIN8	chrX:14029715:G:T	rs11797935	14029893	Minus	178	-0.204537	0.000650768	0.235178	-0.299532	0.00582072	0.695938	-0.233412	2.63993e-05	0.0173191	0.425484	0.56372	Comp	Constant
ENSG00000047056|WDR37	chr10:93689:AT:A	rs368001887	1049538	Plus	-955849	0.192807	8.31763e-05	0.0570007	0.0755282	0.326704	NA	0.195201	2.50715e-05	0.0165993	0.190619	0.306161	Comp	Prenatal-Trending
ENSG00000047188|YTHDC2	chr5:113510287:A:C	rs9654506	113513683	Plus	-3396	0.182577	0.0140007	0.729515	0.267781	0.00468745	0.668638	0.212607	7.12383e-05	0.0388637	0.46387	0.597926	Comp	Constant
ENSG00000047365|ARAP2	chr4:36058696:G:T	rs13152028	36244509	Minus	185813	-0.678644	1.71632e-06	0.00217819	-0.161346	0.150381	NA	-0.505243	3.83483e-07	0.000430697	0.00285908	0.0111413	Comp	Prenatal-Specific
ENSG00000048140|TSPAN17	chr5:175850973:C:CAA	rs3051192	176647387	Plus	-796414	0.233631	0.013562	0.725205	0.563842	0.000927141	0.425064	0.308783	8.95867e-05	0.0465854	0.0748281	0.148335	Comp	Constant
ENSG00000048162|NOP16	chr5:175665068:G:C	rs7717100	176388975	Minus	723907	-0.414851	6.6923e-06	0.00716291	0.108938	0.431202	NA	-0.175663	0.0239961	0.749293	0.00128977	0.0060847	Pre	Prenatal-Specific
ENSG00000048392|RRM2B	chr8:102538487:G:A	rs7836143	102239118	Minus	-299369	0.388819	6.78706e-06	0.00724805	-0.0141736	0.902988	NA	0.209601	0.00253244	0.391215	0.00448385	0.015825	Pre	Prenatal-Specific
ENSG00000048405|ZNF800	chr7:127367715:C:G	rs11563634	127431924	Minus	64209	0.30811	0.000336866	0.156405	0.287036	4.50518e-05	0.0786216	0.305551	7.11106e-07	0.000751735	0.841024	0.896035	Comp	Constant
ENSG00000048544|MRPS10	chr6:42200291:G:C	rs1142723	42217865	Minus	17574	0.342988	3.9254e-05	0.0315318	0.0524288	0.665046	NA	0.210353	0.00540395	0.522521	0.0442622	0.0974972	Pre	Prenatal-Trending
ENSG00000048707|VPS13D	chr1:12180993:T:C	rs550132	12230067	Plus	-49074	0.669623	9.74277e-06	0.00988257	-0.00712405	0.916567	NA	0.259133	0.00468438	0.49745	2.08179e-05	0.000356317	Pre	Prenatal-Specific
ENSG00000048740|CELF2	chr10:10161314:A:G	rs2476015	11005296	Plus	-843982	-0.491949	6.87363e-05	0.0492289	-0.329824	0.0257868	0.852322	-0.528869	8.22392e-06	0.00649589	0.383996	0.521554	Comp	Constant
ENSG00000049089|COL9A2	chr1:40315503:CG:C	rs111700365	40317816	Minus	2313	-1.05708	3.85583e-07	0.000578479	0.204238	0.277607	NA	-0.659629	1.07248e-05	0.00816021	2.85285e-06	0.000104234	Pre	Prenatal-Specific
ENSG00000049245|VAMP3	chr1:7776599:A:C	rs11121022	7771269	Plus	5330	-0.18539	5.07311e-05	0.0387061	0.198989	0.18852	NA	-0.092652	0.115918	NA	0.0135001	0.0374085	Pre	Prenatal-Specific
ENSG00000049246|PER3	chr1:7838062:C:CGT	rs79477792	7784320	Plus	53742	0.417477	0.000337863	0.156699	0.246575	0.115687	NA	0.48405	3.10819e-05	0.0198324	0.370441	0.508307	Comp	Prenatal-Trending
ENSG00000049449|RCN1	chr11:32218964:T:A	rs10835868	31812391	Plus	406573	-1.30196	6.42169e-06	0.00691935	0.00483013	0.982404	NA	-0.881802	0.000107592	0.0537084	0.000187589	0.00155942	Pre	Prenatal-Specific
ENSG00000049860|HEXB	chr5:74584748:C:G	rs115018638	74640023	Plus	-55275	-0.307087	0.00449849	0.553574	-0.482284	0.0121435	0.782464	-0.414452	3.95464e-05	0.0241729	0.411797	0.550523	Comp	Constant
ENSG00000049883|PTCD2	chr5:71717639:G:A	rs6859438	72320367	Plus	-602728	0.0201418	0.771155	NA	-0.415754	3.17331e-06	0.0105799	-0.12097	0.0254013	0.756155	3.46767e-05	0.000494937	Post	Postnatal-Specific
ENSG00000050438|SLC4A8	chr12:51478492:A:G	rs7974469	51391317	Plus	87175	-0.157353	0.000197136	0.108132	-0.148821	0.0102947	0.764129	-0.216079	2.50945e-07	0.000293002	0.901786	0.936829	Comp	Constant
ENSG00000050555|LAMC3	chr9:130661789:T:C	rs57575448	131009082	Plus	-347293	-1.15134	1.2116e-05	0.0119127	-0.146766	0.436128	NA	-0.840174	0.000199595	0.0858102	0.00130462	0.00613754	Pre	Prenatal-Specific
ENSG00000050628|PTGER3	chr1:70971064:C:A	rs5697	71047808	Minus	76744	2.05727	2.24004e-09	5.30849e-06	0.152944	0.576581	NA	1.48869	3.51876e-08	4.88413e-05	4.54705e-06	0.000135783	Pre	Prenatal-Specific
ENSG00000050748|MAPK9	chr5:180228483:G:A	rs12515290	180292099	Minus	63616	-0.238315	1.75301e-05	0.0162115	0.181746	0.273588	NA	-0.0834516	0.22669	NA	0.0148992	0.0404208	Pre	Prenatal-Specific
ENSG00000051180|RAD51	chr15:40249998:C:T	rs2277562	40694774	Plus	-444776	-1.21738	0.000144614	0.0864158	-0.877216	0.100572	NA	-1.08964	4.40264e-05	0.0263521	0.576131	0.695569	Comp	Prenatal-Trending
ENSG00000051341|POLQ	chr3:121570049:A:G	rs61796954	121546641	Minus	-23408	-0.728535	0.00602154	0.602633	-0.638778	0.00783314	0.731957	-0.745193	9.69824e-05	0.0495562	0.796146	0.865329	Comp	Constant
ENSG00000051596|THOC3	chr5:175961746:A:G	rs199835487	176034680	Minus	72934	-0.699337	3.46807e-07	0.000526033	-0.779326	0.000763633	0.393888	-0.742311	9.103e-11	1.96538e-07	0.751563	0.831876	Comp	Constant
ENSG00000051620|HEBP2	chr6:138404540:G:A	rs2274659	138403531	Plus	1009	-1.06642	3.9693e-14	2.34885e-10	0.166811	0.395919	NA	-0.514815	0.000196588	0.0848338	7.89016e-08	1.20434e-05	Pre	Prenatal-Specific
ENSG00000052126|PLEKHA5	chr12:19316144:A:G	rs10743315	19129752	Plus	186392	0.262796	0.000929931	0.287002	0.263178	0.0231632	0.843532	0.252623	8.15156e-05	0.0432649	0.997764	0.998371	Comp	Constant
ENSG00000052723|SIKE1	chr1:114267725:A:G	rs4839006	114780685	Minus	512960	0.218354	0.00296491	0.481746	0.19105	0.0108792	0.770196	0.248708	5.07691e-06	0.00426033	0.788604	0.860658	Comp	Constant
ENSG00000052795|FNIP2	chr4:158730723:G:A	rs28600726	158769138	Plus	-38415	0.153062	0.0133794	0.723445	0.169703	0.00285953	0.599156	0.175516	7.20883e-05	0.0392329	0.83807	0.894081	Comp	Constant
ENSG00000052802|MSMO1	chr4:164907281:G:C	rs114343285	165327623	Plus	-420342	-0.245787	0.160454	NA	-1.07136	0.000514059	0.332156	-0.673958	7.64265e-05	0.0411042	0.0143313	0.0392595	Comp	Postnatal-Trending
ENSG00000053900|ANAPC4	chr4:26185805:A:C	rs6831163	25377213	Plus	808592	-0.230161	3.87478e-06	0.00445616	-0.0728186	0.272276	NA	-0.123403	0.00119937	0.271927	0.0515028	0.110583	Pre	Prenatal-Trending
ENSG00000053918|KCNQ1	chr11:3668345:G:C	rs2741858	2444684	Plus	1223661	0.00696479	0.974524	NA	0.653282	9.70218e-06	0.0259217	0.237821	0.166429	NA	0.0112577	0.032463	Post	Postnatal-Specific
ENSG00000054118|THRAP3	chr1:36375371:G:A	rs12409536	36224416	Plus	150955	-0.318168	2.33175e-05	0.0205689	-0.0526098	0.407701	NA	-0.23806	9.55847e-06	0.00739125	0.005432	0.0182025	Comp	Prenatal-Specific
ENSG00000054179|ENTPD2	chr9:136314129:T:A	NA	137054045	Minus	739916	-1.03722	0.0074923	0.63821	-0.623132	0.0935779	NA	-1.21402	3.04408e-05	0.0194829	0.431864	0.569841	Comp	Prenatal-Trending
ENSG00000054267|ARID4B	chr1:234290560:T:C	rs481818	235328219	Minus	1037659	-0.155922	0.000654072	0.235786	-0.152311	0.023265	0.843897	-0.143327	7.11422e-05	0.0388442	0.963439	0.977183	Comp	Constant
ENSG00000054282|SDCCAG8	chr1:243337362:A:T	rs2783964	243256034	Plus	81328	-0.227631	4.91953e-05	0.0377752	0.0657448	0.401383	NA	-0.116274	0.0090631	0.609161	0.00189523	0.00809728	Pre	Prenatal-Specific
ENSG00000054654|SYNE2	chr14:63218471:T:G	rs55892114	63852983	Plus	-634512	-0.478344	0.0989965	NA	-0.39966	0.00545341	0.687817	-0.710803	3.52626e-05	0.0220056	0.804944	0.872429	Comp	Prenatal-Trending
ENSG00000054793|ATP9A	chr20:51098345:T:C	rs6020976	51768634	Minus	670289	-0.0475906	0.562279	NA	0.29573	1.18912e-05	0.0305124	0.104674	0.0611801	NA	0.000767824	0.004121	Post	Postnatal-Specific
ENSG00000054803|CBLN4	chr20:56695530:C:T	rs6025078	56005472	Minus	-690058	-0.251517	0.32884	NA	-0.750649	1.09774e-05	0.028649	-0.35879	0.0874412	NA	0.0950822	0.179862	Post	Postnatal-Trending
ENSG00000054938|CHRDL2	chr11:75365792:G:A	rs12291595	74731385	Minus	-634407	0.960818	0.193073	NA	-2.5554	2.03768e-05	0.0462702	-0.369586	0.458698	NA	0.000117948	0.0011274	Post	Postnatal-Specific
ENSG00000054967|RELT	chr11:73541281:TAGAA:T	rs139028458	73376264	Plus	165017	-0.753539	6.07092e-05	0.0446398	-0.0450098	0.859217	NA	-0.454928	0.00696032	0.5658	0.0223521	0.0560367	Pre	Prenatal-Trending
ENSG00000054983|GALC	chr14:87976772:G:A	rs112469201	87993665	Minus	16893	-0.696556	6.39954e-19	1.3704e-14	-0.0463016	0.661504	NA	-0.333363	9.34448e-06	0.00724705	1.23002e-07	1.54597e-05	Pre	Prenatal-Specific
ENSG00000055070|SZRD1	chr1:17283971:A:C	rs2977300	16352575	Plus	931396	0.196593	0.0118177	0.706103	0.288941	0.000614266	0.35936	0.245996	5.2597e-05	0.0304585	0.402028	0.540466	Comp	Constant
ENSG00000055208|TAB2	chr6:150219862:T:TTTG	rs149133925	149218641	Plus	1001221	-0.189785	0.0102263	0.685817	-0.333355	0.000237685	0.227331	-0.245044	9.55719e-06	0.00739036	0.196753	0.31321	Comp	Constant
ENSG00000055483|USP36	chr17:79005793:A:G	rs2377010	78841441	Minus	-164352	0.304615	1.64992e-05	0.0154021	0.102309	0.513638	NA	0.246198	0.000496246	0.161122	0.232664	0.356343	Pre	Prenatal-Trending
ENSG00000055917|PUM2	chr2:21312801:A:G	rs219543	20352234	Minus	-960567	0.121219	0.00428031	0.544967	0.00407493	0.932119	NA	0.151268	9.22307e-05	0.0476309	0.0635839	0.130246	Comp	Prenatal-Trending
ENSG00000056050|C4ORF27	chr4:170732429:A:G	rs28667709	169757953	Minus	-974476	0.0421229	0.607101	NA	0.468607	1.654e-05	0.0396984	0.244817	0.00116513	0.267746	0.000859075	0.00446285	Post	Postnatal-Specific
ENSG00000056558|TRAF1	chr9:120943026:C:G	rs4837804	120929173	Minus	-13853	0.510703	7.61053e-08	0.000133937	0.389135	0.00947351	0.754771	0.435026	2.43935e-08	3.49553e-05	0.472249	0.605383	Comp	Constant
ENSG00000057019|DCBLD2	chr3:98972372:A:AACACACAC	rs143621053	98901689	Minus	-70683	0.466843	0.00170984	0.387106	0.11628	0.375	NA	0.419702	5.76541e-05	0.0327884	0.0716981	0.143006	Comp	Prenatal-Trending
ENSG00000057468|MSH4	chr1:75671921:T:C	rs12134854	75796882	Plus	-124961	0.661188	2.22044e-06	0.00273849	0.64556	0.00477273	0.670907	0.659918	1.97561e-08	2.89349e-05	0.951209	0.969515	Comp	Constant
ENSG00000057663|ATG5	chr6:106741772:C:T	rs1022630	106325820	Minus	-415952	0.0948098	0.0112589	0.6994	0.108202	0.036502	0.87946	0.125293	2.8723e-05	0.0185798	0.829925	0.888934	Comp	Constant
ENSG00000057935|MTA3	chr2:42996488:T:A	rs1446570	42494569	Plus	501919	-0.171747	0.00108428	0.311414	-0.109809	0.253466	NA	-0.200798	5.95771e-05	0.0336776	0.566025	0.686914	Comp	Prenatal-Trending
ENSG00000058085|LAMC2	chr1:183186170:G:A	rs2276543	183186238	Plus	-68	1.89671	1.04361e-05	0.0104816	2.59913	1.40401e-08	0.000165224	2.23121	2.65681e-12	6.88499e-09	0.211528	0.330784	Comp	Constant
ENSG00000058453|CROCC	chr1:16912199:G:A	rs7414629	16740273	Plus	171926	0.730981	2.90218e-07	0.000447976	0.684826	0.000857773	0.412329	0.658279	2.39226e-08	3.4383e-05	0.844119	0.89787	Comp	Constant
ENSG00000059122|FLYWCH1	chr16:2303205:T:C	rs17198615	2911937	Plus	-608732	-0.0436261	0.758451	NA	0.504259	4.57351e-06	0.0142203	0.164163	0.0805575	NA	0.00147396	0.00671655	Post	Postnatal-Specific
ENSG00000059145|UNKL	chr16:496426:C:G	rs11865110	1414751	Minus	918325	0.355865	0.00169226	0.385401	0.227001	0.0542675	NA	0.395384	2.20503e-06	0.00204729	0.419295	0.558033	Comp	Prenatal-Trending
ENSG00000059573|ALDH18A1	chr10:96615299:GC:G	rs34890320	95656706	Minus	-958593	0.22618	0.000157543	0.0920692	0.106049	0.311765	NA	0.227226	5.00322e-05	0.029237	0.311644	0.446091	Comp	Prenatal-Trending
ENSG00000059588|TARBP1	chr1:233636108:G:A	rs12045321	234479103	Minus	842995	0.303406	0.000718091	0.248642	0.340114	0.0377818	0.881924	0.294052	9.16106e-05	0.0473903	0.839862	0.895364	Comp	Constant
ENSG00000059691|GATB	chr4:151758570:A:G	rs6535822	151761023	Minus	2453	-0.274364	2.87314e-09	6.68917e-06	-0.185611	0.0226657	0.841831	-0.220172	4.98028e-07	0.000545997	0.321562	0.457026	Pre	Constant
ENSG00000059758|CDK17	chr12:95862483:G:A	rs28762087	96400560	Minus	538077	-0.242581	5.23962e-05	0.0396801	0.0659917	0.456195	NA	-0.178988	0.000462806	0.153919	0.00329697	0.0124278	Pre	Prenatal-Specific
ENSG00000059804|SLC2A3	chr12:8545875:C:T	rs10770847	7936275	Minus	-609600	-0.387342	6.59068e-05	0.0476233	-0.092021	0.568538	NA	-0.199071	0.0201644	0.72742	0.111191	0.202671	Pre	Prenatal-Trending
ENSG00000060069|CTDP1	chr18:79442645:C:T	rs2060611	79679801	Plus	-237156	-0.381257	4.79882e-05	0.0370136	0.138149	0.271858	NA	-0.182171	0.0162803	0.698181	0.000709781	0.00389893	Pre	Prenatal-Specific
ENSG00000060237|WNK1	chr12:109553:C:T	rs1106984	752593	Plus	-643040	-0.149219	0.0128229	0.717353	-0.335966	0.00122596	0.469084	-0.205512	6.37822e-05	0.0355904	0.102751	0.190713	Comp	Constant
ENSG00000060558|GNA15	chr19:3772327:T:C	rs10419790	3136193	Plus	636134	0.199048	0.426982	NA	0.925766	8.19103e-06	0.0229605	0.454937	0.0118474	0.651079	0.0197027	0.050538	Post	Postnatal-Trending
ENSG00000060642|PIGV	chr1:26911659:A:G	rs7504	26787472	Plus	124187	-0.183034	0.0088722	0.664615	-0.198431	0.0360914	0.878723	-0.239235	6.02621e-05	0.0339829	0.893407	0.931803	Comp	Constant
ENSG00000060709|RIMBP2	chr12:131163174:A:G	rs11061352	130716281	Minus	-446893	-0.591802	0.000554821	0.213867	-0.173568	0.202299	NA	-0.54279	1.31523e-05	0.00970142	0.0502303	0.108403	Comp	Prenatal-Trending
ENSG00000060718|COL11A1	chr1:102106526:A:T	rs80126339	103108496	Minus	1001970	1.21158	4.39726e-05	0.0344887	-0.349219	0.116518	NA	0.532788	0.0240941	0.749757	1.32889e-05	0.000267717	Pre	Prenatal-Specific
ENSG00000060762|MPC1	chr6:166934928:G:T	rs10946197	166383013	Minus	-551915	0.309676	5.70602e-05	0.0425103	0.0654114	0.447981	NA	0.201493	0.000355928	0.129259	0.0305618	0.0722518	Pre	Prenatal-Trending
ENSG00000061273|HDAC7	chr12:47274370:G:T	rs112223682	47833132	Minus	558762	-0.588515	6.44904e-05	0.0468414	-0.189247	0.211427	NA	-0.412035	0.000101579	0.051348	0.0522577	0.111918	Pre	Prenatal-Trending
ENSG00000061337|LZTS1	chr8:19661397:T:C	rs4921664	20303963	Minus	642566	0.577162	3.67066e-06	0.0042496	-0.103678	0.433175	NA	0.236517	0.0143016	0.679681	0.00011401	0.00110227	Pre	Prenatal-Specific
ENSG00000061794|MRPS35	chr12:27337722:C:G	rs67878842	27710773	Plus	-373051	0.207222	0.0015922	0.375063	0.191792	0.126524	NA	0.252184	6.00492e-05	0.0338881	0.911623	0.944369	Comp	Prenatal-Trending
ENSG00000061918|GUCY1B3	chr4:156388393:A:G	rs17034504	155758992	Plus	629401	0.256018	0.241388	NA	-0.922552	8.11783e-06	0.0227895	-0.2047	0.184113	NA	3.7578e-05	0.000520645	Post	Postnatal-Specific
ENSG00000061936|SFSWAP	chr12:132565531:A:ACG	NA	131711081	Plus	854450	-0.197973	0.000628956	0.230318	-0.309844	0.00953809	0.755467	-0.222665	3.28119e-05	0.0207435	0.382069	0.519644	Comp	Constant
ENSG00000061938|TNK2	chr3:195716020:C:T	rs2688588	195911945	Minus	195925	0.186694	0.291641	NA	0.703269	2.24853e-05	0.0484489	0.431993	0.00108458	0.257387	0.0258408	0.0630376	Post	Postnatal-Trending
ENSG00000062282|DGAT2	chr11:75390061:A:C	rs35597977	75759512	Plus	-369451	-0.689994	2.06394e-05	0.0185769	0.284647	0.461291	NA	-0.399542	0.0141165	0.677604	0.0184013	0.0477969	Pre	Prenatal-Specific
ENSG00000062370|ZNF112	chr19:43429715:A:G	rs73041555	44367217	Minus	937502	-0.501189	0.00034473	0.158173	-0.258614	0.0619388	NA	-0.436305	8.93762e-05	0.0465065	0.205303	0.323271	Comp	Prenatal-Trending
ENSG00000062524|LTK	chr15:40652583:C:A	rs4410047	41513887	Minus	861304	-1.06429	0.00116635	0.323074	-0.736074	0.0116054	0.777178	-0.994812	7.29435e-05	0.0396011	0.439858	0.577088	Comp	Constant
ENSG00000062598|ELMO2	chr20:46757782:A:G	rs35371004	46432985	Minus	-324797	-0.158545	0.00366304	0.518698	-0.0875879	0.185379	NA	-0.167836	8.03753e-05	0.0428012	0.399691	0.537925	Comp	Prenatal-Trending
ENSG00000062725|APPBP2	chr17:60444162:T:G	rs9893478	60526219	Minus	82057	0.18385	0.0393158	0.84522	0.0590176	0.54637	NA	0.279526	9.42574e-05	0.0484639	0.341209	0.477932	Comp	Prenatal-Trending
ENSG00000063660|GPC1	chr2:240639120:C:G	rs4676407	240435671	Plus	203449	0.456748	2.94846e-07	0.000454431	0.147092	0.20172	NA	0.324303	3.72483e-06	0.00324823	0.0280177	0.0674298	Pre	Prenatal-Trending
ENSG00000063761|ADCK1	chr14:78818350:G:A	rs56047241	77800083	Plus	1018267	0.744455	4.26731e-05	0.0336693	-0.0570585	0.812061	NA	0.336815	0.029094	0.772467	0.00667644	0.0214671	Pre	Prenatal-Specific
ENSG00000063978|RNF4	chr4:3538534:C:T	rs187987081	2462220	Plus	1076314	0.410319	3.9024e-05	0.0313792	-0.0170313	0.867612	NA	0.24774	0.000582425	0.178554	0.00217852	0.00900162	Pre	Prenatal-Specific
ENSG00000064042|LIMCH1	chr4:40583309:G:A	rs138635825	41359607	Plus	-776298	-0.955849	0.000107672	0.0693295	0.0593046	0.739445	NA	-0.783841	4.20135e-05	0.0253869	0.000610538	0.00352147	Comp	Prenatal-Trending
ENSG00000064102|ASUN	chr12:26887034:G:GAC	rs138144560	26938326	Minus	51292	-0.146201	0.030759	0.821707	-0.393807	0.000481504	0.322221	-0.253181	2.00277e-05	0.0137665	0.0474376	0.103356	Comp	Constant
ENSG00000064199|SPA17	chr11:124686013:G:A	rs12807021	124673798	Plus	12215	-1.33752	4.13848e-07	0.000616524	-0.0621393	0.794883	NA	-0.778686	4.08922e-05	0.024849	0.000201004	0.00163226	Pre	Prenatal-Specific
ENSG00000064201|TSPAN32	chr11:2294174:G:A	rs7941928	2301997	Plus	-7823	0.248252	0.505828	NA	-1.80256	4.83029e-06	0.0149013	-0.619705	0.0261598	0.759712	6.27128e-05	0.000743809	Post	Postnatal-Specific
ENSG00000064270|ATP2C2	chr16:84255736:A:T	rs550367	84368527	Plus	-112791	0.816321	5.084e-05	0.0387787	0.155737	0.258348	NA	0.628886	2.42723e-05	0.0161593	0.00517118	0.0175238	Comp	Prenatal-Specific
ENSG00000064309|CDON	chr11:126042707:C:T	rs596782	126063335	Minus	20628	0.458097	5.95493e-05	0.0439649	0.241333	0.0547203	NA	0.317901	0.000159381	0.0725753	0.187357	0.302595	Pre	Prenatal-Trending
ENSG00000064419|TNPO3	chr7:129424398:TAATC:T	NA	129055144	Minus	-369254	-0.102425	0.1342	NA	-0.192554	0.0458873	0.893955	-0.253016	3.34243e-05	0.021056	0.437189	0.574559	Comp	Postnatal-Trending
ENSG00000064547|LPAR2	chr19:19932366:C:T	rs28669060	19628930	Minus	-303436	-0.154253	0.413405	NA	-0.583575	0.0371608	0.880745	-0.806068	9.66025e-05	0.0494068	0.194786	0.310837	Comp	Postnatal-Trending
ENSG00000064652|SNX24	chr5:123158173:C:G	rs461100	122843439	Plus	314734	0.353499	0.00365128	0.51808	0.2478	0.0518775	NA	0.403009	9.6451e-05	0.0493495	0.539067	0.666102	Comp	Prenatal-Trending
ENSG00000064666|CNN2	chr19:1023868:G:C	rs8102732	1026581	Plus	-2713	-0.771612	6.2352e-05	0.0456202	-0.406929	0.0563911	NA	-0.644445	1.50836e-05	0.0108974	0.190464	0.30597	Comp	Prenatal-Trending
ENSG00000064687|ABCA7	chr19:1516566:C:T	rs12610141	1040101	Plus	476465	0.469651	0.00842884	0.656758	0.304358	0.135249	NA	0.673958	1.59885e-05	0.0114391	0.534414	0.661712	Comp	Prenatal-Trending
ENSG00000064703|DDX20	chr1:111333974:A:G	rs2820070	111755245	Plus	-421271	0.191531	0.0179371	0.760372	0.200578	0.119754	NA	0.315694	4.87235e-05	0.0286116	0.951808	0.969773	Comp	Postnatal-Trending
ENSG00000064932|SBNO2	chr19:1101177:A:G	rs12979379	1174283	Minus	73106	0.424713	3.03224e-05	0.0255645	0.0866637	0.560255	NA	0.273835	0.00164988	0.320452	0.0560992	0.118144	Pre	Prenatal-Trending
ENSG00000064933|PMS1	chr2:189742484:C:T	rs12052909	189784085	Plus	-41601	-0.164709	6.41512e-05	0.0466492	0.0812741	0.181184	NA	-0.0616761	0.0745344	NA	0.000613222	0.00353121	Pre	Prenatal-Specific
ENSG00000064961|HMG20B	chr19:2754980:T:C	rs7008	3572777	Plus	-817797	0.629154	0.000481051	0.195716	0.138129	0.422386	NA	0.542221	4.11798e-05	0.0249864	0.0443019	0.0975593	Comp	Prenatal-Trending
ENSG00000064995|TAF11	chr6:35350962:TTA:T	rs75279803	34888089	Minus	-462873	-0.154669	0.0172288	0.755568	-0.20598	0.00403777	0.64812	-0.198667	3.31464e-05	0.0209211	0.583536	0.701116	Comp	Constant
ENSG00000064999|ANKS1A	chr6:34066672:G:T	rs2451363	34889265	Plus	-822593	-0.22174	0.0161409	0.747327	0.466867	5.87911e-06	0.017533	0.0607608	0.419966	NA	1.02865e-07	1.31796e-05	Post	Postnatal-Trending
ENSG00000065060|UHRF1BP1	chr6:34830488:T:G	rs9462028	34792015	Plus	38473	0.0142516	0.844926	NA	0.231641	4.14674e-06	0.0131236	0.0644032	0.245341	NA	0.010951	0.0317695	Post	Postnatal-Specific
ENSG00000065268|WDR18	chr19:990394:T:C	rs2240148	984271	Plus	6123	-0.331984	0.00148581	0.36328	-0.589712	3.27179e-05	0.0621062	-0.395855	9.40184e-07	0.000963831	0.117362	0.211728	Comp	Constant
ENSG00000065320|NTN1	chr17:8027481:T:A	rs4130511	9021542	Plus	-994061	0.548831	0.0426868	0.852354	0.434781	0.0159896	0.809749	0.767032	2.01641e-05	0.0138468	0.72096	0.808847	Comp	Constant
ENSG00000065328|MCM10	chr10:13907417:T:C	rs2031021	13161554	Plus	745863	0.255986	0.46951	NA	-2.23883	1.78001e-05	0.0418944	-0.623429	0.0275001	0.765854	2.33641e-05	0.000389602	Post	Postnatal-Specific
ENSG00000065361|ERBB3	chr12:56539378:T:C	rs7131699	56079857	Plus	459521	-0.649654	0.000373326	0.166723	-0.606474	0.00103293	0.441519	-0.650573	1.61491e-05	0.0115363	0.861796	0.908625	Comp	Constant
ENSG00000065413|ANKRD44	chr2:196539990:G:A	rs4341955	197311173	Minus	771183	-0.311044	2.4526e-05	0.0214517	0.0944663	0.377192	NA	-0.213384	0.00601017	0.541051	0.00144137	0.00660737	Pre	Prenatal-Specific
ENSG00000065457|ADAT1	chr16:75454459:T:TAC	rs71380746	75623300	Minus	168841	0.361192	3.25181e-05	0.0270775	0.148731	0.129283	NA	0.279435	2.47516e-05	0.0164195	0.0951635	0.179862	Comp	Prenatal-Trending
ENSG00000065526|SPEN	chr1:14866063:T:C	rs2803399	15847864	Plus	-981801	-0.460959	5.00483e-05	0.0382862	-0.167814	0.104416	NA	-0.300937	0.000129244	0.0618715	0.0489111	0.106045	Pre	Prenatal-Trending
ENSG00000065600|TMEM206	chr1:211637268:G:A	rs11577181	212414901	Minus	777633	0.410014	0.00141038	0.35479	0.496199	0.0269956	0.856249	0.474544	6.66142e-05	0.0368496	0.731504	0.816759	Comp	Constant
ENSG00000065621|GSTO2	chr10:104279427:A:G	rs156697	104268873	Plus	10554	-0.96754	1.35797e-07	0.000226032	-0.754385	5.82858e-09	9.51889e-05	-0.737409	1.90439e-09	3.35844e-06	0.291738	0.424012	Comp	Constant
ENSG00000065833|ME1	chr6:84225917:A:C	rs4707035	83431071	Minus	-794846	-1.06068	1.13953e-05	0.0113006	-0.0307351	0.748632	NA	-0.777829	7.7774e-06	0.00618904	3.49764e-05	0.000497528	Comp	Prenatal-Specific
ENSG00000065883|CDK13	chr7:39633446:T:C	rs73381122	39950037	Plus	-316591	0.267971	6.01713e-06	0.00654241	0.0818226	0.33361	NA	0.163506	0.000438057	0.148409	0.0650253	0.132585	Pre	Prenatal-Trending
ENSG00000066027|PPP2R5A	chr1:212238990:C:T	rs1009622	212285537	Plus	-46547	-0.170434	0.168103	NA	0.313497	2.83345e-06	0.00967089	-0.030298	0.732421	NA	0.000390681	0.00259662	Post	Postnatal-Specific
ENSG00000066044|ELAVL1	chr19:7884005:T:C	rs565989	8445041	Minus	561036	0.359205	3.55442e-05	0.0291263	0.101077	0.114967	NA	0.213993	0.000151446	0.0698446	0.0133148	0.0370977	Pre	Prenatal-Specific
ENSG00000066084|DIP2B	chr12:50493494:G:A	rs4768847	50504985	Plus	-11491	-0.156267	5.4735e-06	0.00602897	0.175329	0.10654	NA	-0.0762139	0.0548048	NA	0.00295959	0.0114373	Pre	Prenatal-Specific
ENSG00000066379|ZNRD1	chr6:29634940:A:T	rs28749531	30058899	Plus	-423959	-0.10626	0.46439	NA	-0.600153	0.00357331	0.632021	-0.494158	3.5764e-05	0.0222655	0.0429374	0.0952519	Comp	Postnatal-Trending
ENSG00000066382|MPPED2	chr11:30522387:T:TAC	NA	30586872	Minus	64485	-0.481576	0.00272323	0.467487	-0.26986	0.12867	NA	-0.496986	3.9381e-05	0.0240923	0.36714	0.504601	Comp	Prenatal-Trending
ENSG00000066405|CLDN18	chr3:137799680:T:C	rs1442584	137998735	Plus	-199055	1.65683	2.73519e-05	0.023474	-0.415942	0.325685	NA	0.998512	0.000554739	0.173172	0.000237238	0.00184128	Pre	Prenatal-Specific
ENSG00000066468|FGFR2	chr10:122566346:T:TCACC	rs5788573	121598458	Minus	-967888	-0.935411	2.926e-05	0.0248206	0.223378	0.0642192	NA	-0.293785	0.0354943	0.794905	2.10024e-06	9.07818e-05	Pre	Prenatal-Specific
ENSG00000066629|EML1	chr14:100678729:G:A	rs911336	99737693	Plus	941036	0.454768	9.85096e-05	0.0648678	0.0922261	0.278643	NA	0.449975	3.64632e-05	0.0226205	0.00976906	0.0290075	Comp	Prenatal-Trending
ENSG00000066827|ZFAT	chr8:134098872:A:G	rs78141650	134713049	Minus	614177	0.726263	9.74217e-07	0.00132132	-0.125689	0.30118	NA	0.335987	0.000605399	0.182897	3.72211e-06	0.000121488	Pre	Prenatal-Specific
ENSG00000066926|FECH	chr18:57590297:C:T	rs34886602	57586772	Minus	-3525	-0.350402	1.34441e-05	0.0130207	-0.221482	0.208504	NA	-0.391347	1.89773e-07	0.000227298	0.49746	0.630167	Comp	Prenatal-Trending
ENSG00000066933|MYO9A	chr15:71452803:C:T	rs112737878	72118577	Minus	665774	-0.254017	5.59107e-05	0.0418283	-0.0346752	0.459129	NA	-0.170164	0.000858094	0.225604	0.0040101	0.0144683	Pre	Prenatal-Specific
ENSG00000067113|PPAP2A	chr5:56512532:C:G	rs157508	55535050	Minus	-977482	0.542729	0.0012956	0.340713	0.541678	0.000658603	0.370026	0.513473	7.01868e-05	0.0384358	0.996219	0.997878	Comp	Constant
ENSG00000067141|NEO1	chr15:72836509:CT:C	rs59223724	73051710	Plus	-215201	0.189709	0.0851341	NA	0.642049	1.3975e-05	0.0348071	0.237195	0.0256085	0.757155	0.00873387	0.0265108	Post	Postnatal-Specific
ENSG00000067167|TRAM1	chr8:70002065:A:C	rs304600	70608387	Minus	606322	0.221913	0.0260741	0.804106	0.357577	0.00214094	0.553935	0.308218	6.46204e-05	0.0359736	0.359099	0.496955	Comp	Constant
ENSG00000067182|TNFRSF1A	chr12:6848244:G:C	rs61078661	6342114	Minus	-506130	-1.56491	2.60933e-05	0.0225612	-0.219486	0.338718	NA	-0.892429	0.000244181	0.099253	0.00142485	0.00654589	Pre	Prenatal-Specific
ENSG00000067221|STOML1	chr15:73473245:C:T	rs140159717	73994622	Minus	521377	0.0391187	0.8212	NA	0.97403	8.98277e-06	0.0244587	0.297768	0.0260732	0.759303	0.000363901	0.00246315	Post	Postnatal-Specific
ENSG00000067533|RRP15	chr1:218767365:G:T	rs7529386	218285287	Plus	482078	-0.133533	0.0364176	0.83798	-0.146199	0.156287	NA	-0.255181	2.39227e-05	0.0159691	0.915621	0.947811	Comp	Postnatal-Trending
ENSG00000067601|PMS2P4	chr7:67301037:T:C	rs7791024	67302907	Minus	1870	-0.309898	0.000382876	0.169405	-0.357029	0.000234496	0.225445	-0.297777	6.43945e-06	0.00524893	0.702775	0.796081	Comp	Constant
ENSG00000067606|PRKCZ	chr1:1065530:C:T	rs79750022	2050470	Plus	-984940	0.541828	5.72216e-06	0.00626513	0.125375	0.318376	NA	0.333118	0.000277271	0.108642	0.0133052	0.0370977	Pre	Prenatal-Specific
ENSG00000068724|TTC7A	chr2:46890046:G:A	rs2084194	46916157	Plus	-26111	-0.525341	2.72081e-05	0.023366	-0.178859	0.277127	NA	-0.414484	3.65591e-05	0.0226698	0.0863221	0.166215	Pre	Prenatal-Trending
ENSG00000068781|STON1-GTF2A1L	chr2:48603951:C:CTT	rs33978664	48529925	Plus	74026	-0.925738	3.2229e-06	0.00378721	-0.169826	0.616222	NA	-0.658814	0.000185167	0.081146	0.0499899	0.107995	Pre	Prenatal-Trending
ENSG00000069020|MAST4	chr5:66577249:A:G	rs75347089	66596361	Plus	-19112	1.18281	1.41533e-05	0.0135817	-0.186838	0.421214	NA	0.75343	0.000474035	0.156325	7.8952e-05	0.000863381	Pre	Prenatal-Specific
ENSG00000069206|ADAM7	chr8:25192563:T:G	rs2941603	24440930	Plus	751633	-0.215137	0.563598	NA	-1.93904	2.50007e-06	0.00870163	-0.881078	0.00139295	0.294337	0.0009428	0.0047656	Post	Postnatal-Specific
ENSG00000069248|NUP133	chr1:230405996:G:A	rs11122507	229508341	Minus	-897655	0.176528	0.00487038	0.567454	0.181275	0.0502636	NA	0.215997	6.49124e-05	0.0361023	0.965342	0.978354	Comp	Postnatal-Trending
ENSG00000069482|GAL	chr11:69286439:C:T	rs11606885	68683779	Plus	602660	-1.20582	0.000769992	0.258598	-1.51946	0.006163	0.702677	-1.34095	4.32744e-05	0.0259845	0.621568	0.731547	Comp	Constant
ENSG00000069702|TGFBR3	chr1:91103613:C:CAAA	rs370848717	91906335	Minus	802722	-1.52886	3.99514e-07	0.000597255	-0.105904	0.64278	NA	-1.08607	5.6195e-06	0.0046589	8.53511e-05	0.000904077	Pre	Prenatal-Specific
ENSG00000069849|ATP1B3	chr3:142291993:A:C	rs7609827	141876124	Plus	415869	0.127436	0.0243774	0.79655	0.473146	0.00382324	0.640099	0.270857	7.74756e-05	0.0415552	0.0370229	0.0843268	Comp	Constant
ENSG00000069869|NEDD4	chr15:55495055:T:C	rs16976343	55993746	Minus	498691	-0.529526	7.00596e-05	0.0499573	0.156405	0.329297	NA	-0.322825	0.00204605	0.355379	0.000764246	0.00410965	Pre	Prenatal-Specific
ENSG00000069943|PIGB	chr15:55316181:A:G	rs8025833	55318960	Plus	-2779	0.44628	1.2466e-07	0.000209061	0.0273378	0.770203	NA	0.302286	6.28161e-06	0.00513722	0.000582686	0.00339561	Pre	Prenatal-Specific
ENSG00000069966|GNB5	chr15:52173390:A:G	rs8026828	52191369	Minus	17979	0.020894	0.694484	NA	0.272923	5.45084e-05	0.0896757	0.18858	7.73361e-05	0.0414951	0.00200319	0.00840503	Post	Postnatal-Trending
ENSG00000069974|RAB27A	chr15:54526277:C:T	rs74016649	55319113	Minus	792836	-0.333455	0.129044	NA	-0.983595	5.74849e-06	0.0172176	-0.573369	0.00014924	0.0690677	0.0259557	0.0632628	Post	Postnatal-Trending
ENSG00000069998|CECR5	chr22:16867844:G:T	rs58837941	17165287	Minus	297443	-0.592444	6.04472e-05	0.0444906	0.267869	0.14083	NA	-0.197208	0.0760354	NA	0.00016422	0.0014169	Pre	Prenatal-Specific
ENSG00000070010|UFD1L	chr22:19129311:T:C	rs41277599	19479215	Minus	349904	0.31318	1.03399e-05	0.0104008	-0.0440926	0.734721	NA	0.206989	0.000413012	0.142744	0.0143798	0.0393797	Pre	Prenatal-Specific
ENSG00000070018|LRP6	chr12:12228779:C:A	rs10845497	12267012	Minus	38233	-0.263744	0.000261095	0.131935	-0.296797	0.000220795	0.218446	-0.306534	2.27279e-06	0.00210332	0.74623	0.827932	Comp	Constant
ENSG00000070019|GUCY2C	chr12:14271901:G:GC	rs113665252	14696585	Minus	424684	-1.64101	3.10519e-05	0.0260835	0.522713	0.373169	NA	-1.18009	0.000189366	0.0825033	0.00179437	0.00776883	Pre	Prenatal-Specific
ENSG00000070061|IKBKAP	chr9:109921759:A:G	rs7858354	108934116	Minus	-987643	-0.165227	0.0372735	0.840206	-0.313278	0.0017902	0.528299	-0.266506	2.23244e-05	0.0150737	0.229293	0.352324	Comp	Constant
ENSG00000070182|SPTB	chr14:64885564:A:G	rs9783609	64879883	Minus	-5681	-0.49814	1.70254e-05	0.0158204	-0.117452	0.357147	NA	-0.364728	0.0001509	0.0696442	0.0232941	0.0579326	Pre	Prenatal-Trending
ENSG00000070269|TMEM260	chr14:56801725:C:T	rs171978	56488354	Plus	313371	-0.42939	2.74675e-05	0.0235622	0.0662268	0.445412	NA	-0.109214	0.124618	NA	0.000142756	0.00128847	Pre	Prenatal-Specific
ENSG00000070366|SMG6	chr17:1305868:A:G	rs12936071	2303771	Minus	997903	0.451487	2.44191e-05	0.0213727	-0.0953918	0.429426	NA	0.251241	0.00190666	0.343807	0.000511698	0.00310224	Pre	Prenatal-Specific
ENSG00000070371|CLTCL1	chr22:19293895:C:T	rs5993575	19291716	Minus	-2179	0.34097	0.0098116	0.679688	0.966706	4.96125e-06	0.0152178	0.531465	4.37345e-06	0.00374015	0.0063914	0.0207567	Comp	Constant
ENSG00000070388|FGF22	chr19:870453:G:A	rs12460696	639879	Plus	230574	-1.28213	4.23996e-05	0.0335052	-0.329093	0.37333	NA	-1.04759	1.35712e-05	0.0099581	0.0440951	0.0972054	Comp	Prenatal-Trending
ENSG00000070540|WIPI1	chr17:68460340:G:T	rs2909210	68457513	Minus	-2827	-0.659543	4.87968e-10	1.33437e-06	-0.0145291	0.913976	NA	-0.556657	2.28833e-09	3.98554e-06	8.95511e-05	0.000928091	Pre	Prenatal-Specific
ENSG00000070614|NDST1	chr5:150116783:T:C	rs60017943	150485818	Plus	-369035	0.277035	0.00718615	0.631488	0.3165	0.0161635	0.81081	0.313533	9.65403e-05	0.0493874	0.808045	0.874508	Comp	Constant
ENSG00000070669|ASNS	chr7:97870513:C:A	rs4727378	97872542	Minus	2029	-0.594397	1.11583e-11	4.12248e-08	-0.0118301	0.944364	NA	-0.44418	1.45305e-07	0.000178085	0.00170865	0.00747455	Pre	Prenatal-Specific
ENSG00000070759|TESK2	chr1:44548529:T:G	rs272569	45491166	Minus	942637	0.686629	0.0102845	0.686548	0.533928	0.0665407	NA	0.953166	6.44973e-05	0.0359161	0.693464	0.78925	Comp	Prenatal-Trending
ENSG00000070761|CFAP20	chr16:57674385:T:C	rs4784841	58129450	Minus	455065	0.137663	0.0454487	0.857783	0.3783	0.00277648	0.594657	0.252253	8.02132e-05	0.0427288	0.0816361	0.158583	Comp	Constant
ENSG00000070950|RAD18	chr3:8042665:A:G	rs545651	8963773	Minus	921108	-0.286607	5.71638e-05	0.0425624	0.0615012	0.63138	NA	-0.186655	0.00527248	0.518261	0.0160286	0.042877	Pre	Prenatal-Specific
ENSG00000071054|MAP4K4	chr2:102684739:G:A	rs6716756	101696850	Plus	987889	-0.09884	0.101395	NA	0.672798	9.64006e-06	0.0257835	0.125048	0.0710885	NA	2.40838e-07	2.39037e-05	Post	Postnatal-Specific
ENSG00000071127|WDR1	chr4:10901022:G:A	rs55988942	10116949	Minus	-784073	-0.307179	5.07681e-05	0.0387309	0.128495	0.250891	NA	-0.117359	0.0756309	NA	0.000994714	0.00497712	Pre	Prenatal-Specific
ENSG00000071205|ARHGAP10	chr4:147768769:T:C	rs10006193	147732063	Plus	36706	-0.858374	0.0133291	0.722946	-0.813195	0.00762313	0.728678	-1.39291	1.95629e-05	0.0135046	0.919896	0.950085	Comp	Constant
ENSG00000071243|ING3	chr7:121822009:C:G	rs61128024	120950749	Plus	871260	-0.368135	0.00106161	0.307991	-0.0527375	0.655387	NA	-0.345938	3.30606e-05	0.0208743	0.0493096	0.106827	Comp	Prenatal-Trending
ENSG00000071537|SEL1L	chr14:81712095:G:A	rs61988878	81533861	Minus	-178234	-0.00399632	0.966243	NA	-0.562913	1.77303e-05	0.0417578	-0.263883	0.00230655	0.375564	0.000228081	0.00179334	Post	Postnatal-Specific
ENSG00000071539|TRIP13	chr5:1757119:A:AAATAAT	NA	892643	Plus	864476	0.262176	0.0448705	0.856749	1.04055	9.59191e-05	0.131436	0.502355	7.82789e-05	0.0418989	0.00505108	0.0173118	Comp	Constant
ENSG00000071564|TCF3	chr19:1100507:CAA:C	rs150100662	1652605	Minus	552098	0.443943	1.55408e-05	0.01469	0.0954878	0.429058	NA	0.320107	6.27491e-05	0.0351302	0.0242779	0.0598856	Pre	Prenatal-Trending
ENSG00000071655|MBD3	chr19:945710:C:T	rs4806860	1592801	Minus	647091	0.367365	7.29954e-05	0.0515959	0.118091	0.260871	NA	0.274874	4.48954e-05	0.0267736	0.0682305	0.137553	Comp	Prenatal-Trending
ENSG00000071894|CPSF1	chr8:144379425:C:A	NA	144409349	Minus	29924	0.522876	4.32384e-09	9.72186e-06	0.441221	2.89532e-05	0.0570609	0.49208	5.19089e-12	1.3021e-08	0.516873	0.646936	Comp	Constant
ENSG00000072042|RDH11	chr14:68613741:A:G	rs12588461	67695814	Minus	-917927	-0.202505	5.4457e-05	0.0409263	-0.0366791	0.754498	NA	-0.170976	0.00199271	0.351094	0.188792	0.304021	Pre	Prenatal-Trending
ENSG00000072062|PRKACA	chr19:14969305:G:C	rs10403281	14118084	Minus	-851221	0.244431	0.0231705	0.790989	0.184293	0.0925167	NA	0.316169	8.13324e-05	0.0431854	0.690429	0.786433	Comp	Prenatal-Trending
ENSG00000072071|LPHN1	chr19:14977458:C:T	rs1548545	14206187	Minus	-771271	0.244273	0.010531	0.690106	0.165903	0.164197	NA	0.320794	3.62464e-05	0.022513	0.602199	0.714665	Comp	Prenatal-Trending
ENSG00000072133|RPS6KA6	chrX:83895171:A:G	rs72632448	84187925	Minus	292754	-0.279469	0.000724265	0.249908	-0.627364	0.00367553	0.635766	-0.320171	4.97694e-06	0.00418748	0.115582	0.209045	Comp	Constant
ENSG00000072135|PTPN18	chr2:131176211:C:T	rs6725434	130356007	Plus	820204	0.149759	0.215821	NA	0.382014	5.23898e-06	0.0159445	0.236322	0.00258583	0.394859	0.101337	0.188838	Post	Postnatal-Trending
ENSG00000072182|ASIC4	chr2:219614333:C:A	rs2305052	219514170	Plus	100163	-1.12571	0.00016361	0.0946869	-0.0531947	0.78949	NA	-0.958185	1.65646e-05	0.0117916	0.0021395	0.00886794	Comp	Prenatal-Trending
ENSG00000072195|SPEG	chr2:219363166:A:G	rs10804271	219434846	Plus	-71680	-0.360944	0.0042167	0.542428	-0.340599	0.016771	0.814563	-0.398604	4.75784e-05	0.0280761	0.912372	0.944913	Comp	Constant
ENSG00000072310|SREBF1	chr17:17507897:C:T	rs4646408	17837002	Minus	329105	-0.103425	0.210963	NA	-0.661801	1.48602e-05	0.0365281	-0.286382	0.000294677	0.113322	0.000515262	0.00311488	Post	Postnatal-Specific
ENSG00000072571|HMMR	chr5:164401394:C:G	rs9314022	163460203	Plus	941191	-1.2029	6.97274e-05	0.0497662	-0.334462	0.275413	NA	-0.74401	0.000765567	0.211011	0.0385698	0.0872181	Pre	Prenatal-Trending
ENSG00000072682|P4HA2	chr5:133092985:AT:A	rs375268829	132295315	Minus	-797670	0.228325	0.176855	NA	0.773095	1.01419e-05	0.0268679	0.451483	0.000506153	0.163261	0.0180677	0.0470754	Post	Postnatal-Specific
ENSG00000072756|TRNT1	chr3:2716704:C:A	rs2063895	3126916	Plus	-410212	0.0202115	0.749689	NA	0.485492	9.0037e-07	0.00414319	0.164189	0.00413865	0.475981	1.48351e-05	0.000288861	Post	Postnatal-Specific
ENSG00000072803|FBXW11	chr5:172299761:A:G	rs10076721	172006873	Minus	-292888	0.144505	0.0263857	0.805559	0.180552	0.0210036	0.83557	0.234394	3.18961e-05	0.0202679	0.716606	0.805675	Comp	Constant
ENSG00000072952|MRVI1	chr11:9959618:A:G	rs4909917	10693988	Minus	734370	0.450195	0.0440602	0.855248	0.574117	0.00286956	0.599637	0.81491	5.54406e-05	0.0317842	0.665884	0.766668	Comp	Constant
ENSG00000072958|AP1M1	chr19:15585748:G:A	rs11672907	16197578	Plus	-611830	-0.336076	6.83475e-05	0.0490155	0.0991143	0.260587	NA	-0.138332	0.0224859	0.741471	0.00025313	0.00191347	Pre	Prenatal-Specific
ENSG00000073008|PVR	chr19:44618484:C:T	rs62118221	44643798	Plus	-25314	0.471835	4.72099e-05	0.0365395	0.0948638	0.51884	NA	0.327122	0.000208529	0.088627	0.039888	0.0898278	Pre	Prenatal-Trending
ENSG00000073150|PANX2	chr22:49407097:G:A	rs12166144	50170731	Plus	-763634	0.36224	0.00935331	0.672355	0.38995	0.00989439	0.759721	0.427918	8.82534e-05	0.0460358	0.88964	0.929832	Comp	Constant
ENSG00000073350|LLGL2	chr17:76025288:T:C	rs2598416	75525080	Plus	500208	0.53212	0.00322277	0.496509	0.510483	0.0101668	0.762698	0.576189	2.41495e-05	0.0160913	0.933722	0.958985	Comp	Constant
ENSG00000073464|CLCN4	chrX:9308583:A:G	rs5934564	10156945	Plus	-848362	-0.389026	0.0134553	0.724259	-0.561417	2.05447e-05	0.0462702	-0.459044	1.78034e-05	0.0124922	0.377993	0.515395	Comp	Constant
ENSG00000073584|SMARCE1	chr17:40639691:T:C	rs4890093	40648508	Minus	8817	0.437219	4.6097e-05	0.0358244	-0.0392527	0.701353	NA	0.22981	0.011103	0.641037	0.00098561	0.00494037	Pre	Prenatal-Specific
ENSG00000073614|KDM5A	chr12:181403:C:G	rs76389473	389454	Minus	208051	0.0858383	0.380483	NA	0.445401	9.47012e-07	0.00432223	0.180048	0.0103318	0.62975	0.00433107	0.0154185	Post	Postnatal-Specific
ENSG00000073711|PPP2R3A	chr3:136616315:G:C	rs16844056	135965673	Plus	650642	0.280608	1.69192e-05	0.0157357	-0.13671	0.30472	NA	0.147031	0.0487268	0.827956	0.00419937	0.0150225	Pre	Prenatal-Specific
ENSG00000073734|ABCB11	chr2:169888109:CTTTATTTA:C	rs200410910	169031322	Minus	-856787	-1.60034	0.00176972	0.39279	-1.31806	0.021243	0.836627	-1.6343	7.04698e-06	0.00568008	0.70501	0.797755	Comp	Constant
ENSG00000073849|ST6GAL1	chr3:186930328:A:G	rs1468906	186930485	Plus	-157	-0.144222	0.0215263	0.782945	-0.25082	0.00276079	0.593489	-0.218183	1.37499e-05	0.010069	0.290579	0.422911	Comp	Constant
ENSG00000073921|PICALM	chr11:85883696:T:C	rs7113656	86069882	Minus	186186	-0.0946954	0.0148402	0.736973	-0.218569	0.00442085	0.661064	-0.147758	7.15443e-05	0.0389974	0.134301	0.234734	Comp	Constant
ENSG00000073969|NSF	chr17:46268062:A:G	rs2532341	46590669	Plus	-322607	-0.286571	2.93847e-06	0.00349887	0.173785	0.231184	NA	-0.126007	0.119259	NA	0.00291665	0.0113158	Pre	Prenatal-Specific
ENSG00000074047|GLI2	chr2:120832517:G:C	rs895477	120735623	Plus	96894	2.19339	1.95605e-05	0.017767	-0.150017	0.757684	NA	1.36201	0.000482992	0.158236	0.000663451	0.00372461	Pre	Prenatal-Specific
ENSG00000074201|CLNS1A	chr11:76806484:A:C	rs11236944	77637805	Minus	831321	-0.213281	8.37076e-05	0.057281	-0.088774	0.237271	NA	-0.199988	1.44914e-05	0.0105307	0.169696	0.280879	Comp	Prenatal-Trending
ENSG00000074266|EED	chr11:86218448:G:A	rs9971532	86244544	Plus	-26096	0.232114	9.19371e-05	0.0615216	0.176452	0.0872952	NA	0.250275	4.08834e-06	0.00352356	0.631826	0.740065	Comp	Prenatal-Trending
ENSG00000074370|ATP2A3	chr17:3943059:A:G	rs740793	3964464	Minus	21405	0.83017	6.28721e-06	0.0067964	-0.213878	0.279768	NA	0.530322	0.000181515	0.0799438	6.81244e-05	0.00078371	Pre	Prenatal-Specific
ENSG00000074416|MGLL	chr3:128456035:C:T	rs9819632	127823250	Minus	-632785	0.570675	1.42783e-05	0.0136853	0.00334103	0.969241	NA	0.360014	0.000219267	0.0919721	0.00019014	0.0015757	Pre	Prenatal-Specific
ENSG00000074590|NUAK1	chr12:105658755:C:T	rs2888868	106140033	Minus	481278	0.708773	2.66526e-05	0.022966	0.0461161	0.700174	NA	0.384405	0.00144389	0.299751	0.000942719	0.0047656	Pre	Prenatal-Specific
ENSG00000074657|ZNF532	chr18:58114667:CTCATAG:C	rs367746911	58862600	Plus	-747933	0.186717	5.08457e-05	0.0387823	0.0775417	0.259409	NA	0.14353	0.000311843	0.117897	0.178054	0.290896	Pre	Prenatal-Trending
ENSG00000074695|LMAN1	chr18:58509112:A:C	rs62094715	59359962	Minus	850850	0.366291	2.64703e-05	0.0228356	0.16577	0.192524	NA	0.249386	0.00227702	0.373393	0.183093	0.297019	Pre	Prenatal-Trending
ENSG00000074755|ZZEF1	chr17:3625320:C:T	rs222787	4143020	Minus	517700	-0.0177132	0.776924	NA	-0.267575	2.26218e-05	0.0486928	-0.0784056	0.0910943	NA	0.00318523	0.0120932	Post	Postnatal-Specific
ENSG00000074800|ENO1	chr1:9293125:G:A	rs187506632	8879249	Minus	-413876	0.413639	0.000234046	0.122165	0.32756	0.106014	NA	0.448739	1.1664e-05	0.00876529	0.704167	0.797122	Comp	Prenatal-Trending
ENSG00000074803|SLC12A1	chr15:48187412:CAATGTTTG:C	rs11280346	48191664	Plus	-4252	3.18845	4.87272e-14	2.85689e-10	1.85147	1.33857e-05	0.0335939	2.3988	7.65271e-13	2.11282e-09	0.011668	0.033409	Pre	Constant
ENSG00000074935|TUBE1	chr6:112213930:C:A	rs28360619	112087529	Minus	-126401	-0.440149	6.33137e-05	0.0461782	0.0318234	0.843086	NA	-0.319158	0.000407746	0.141499	0.0137747	0.0380443	Pre	Prenatal-Specific
ENSG00000074966|TXK	chr4:48260339:T:C	rs55677378	48134256	Minus	-126083	-1.04777	9.43778e-05	0.0627756	-0.292503	0.246706	NA	-1.01631	1.85447e-06	0.00175607	0.035317	0.0811693	Comp	Prenatal-Trending
ENSG00000075035|WSCD2	chr12:108174245:A:G	rs4964233	108129471	Plus	44774	-0.200564	0.350667	NA	-0.475349	9.42336e-06	0.0253933	-0.272698	0.122698	NA	0.241731	0.366888	Post	Postnatal-Trending
ENSG00000075043|KCNQ2	chr20:64245249:G:A	rs73147873	63472638	Minus	-772611	0.624753	6.39416e-05	0.0465304	-0.103908	0.603299	NA	0.337809	0.00999553	0.624604	0.00341523	0.0127594	Pre	Prenatal-Specific
ENSG00000075089|ACTR6	chr12:100198040:G:C	rs10860567	100199122	Plus	-1082	-0.373895	1.98605e-05	0.017997	-0.196639	0.0863083	NA	-0.265279	0.000744848	0.207511	0.205766	0.323818	Pre	Prenatal-Trending
ENSG00000075131|TIPIN	chr15:66386041:T:G	rs4776784	66386746	Minus	705	-0.194325	0.0589987	NA	-0.626728	2.16123e-05	0.0470114	-0.320898	0.000170379	0.0762778	0.0101604	0.0298954	Post	Postnatal-Specific
ENSG00000075213|SEMA3A	chr7:84003859:G:GA	rs11415238	84492724	Minus	488865	0.709948	0.00010692	0.0689702	0.167596	0.521832	NA	0.665332	3.83735e-05	0.0235915	0.084056	0.162534	Comp	Prenatal-Trending
ENSG00000075218|GTSE1	chr22:46850592:C:T	rs9626910	46296741	Plus	553851	0.088941	0.798484	NA	-2.66391	8.61479e-06	0.0238506	-0.568704	0.0507796	NA	1.74581e-05	0.000315483	Post	Postnatal-Specific
ENSG00000075223|SEMA3C	chr7:80409628:C:CTGTG	rs111440503	80922359	Minus	512731	-1.43592	2.62214e-05	0.0226537	0.20921	0.55154	NA	-0.527261	0.0760037	NA	0.000573456	0.00336756	Pre	Prenatal-Specific
ENSG00000075234|TTC38	chr22:46297163:A:T	rs60032274	46267961	Plus	29202	0.911552	2.85689e-07	0.000441716	0.891409	0.00189445	0.537652	0.833323	1.6681e-08	2.47501e-05	0.949599	0.968929	Comp	Constant
ENSG00000075275|CELSR1	chr22:45710437:G:C	rs138151	46537170	Minus	826733	0.204259	0.358813	NA	-1.26964	1.40832e-05	0.0350251	-0.223212	0.228796	NA	1.92512e-05	0.000337036	Post	Postnatal-Specific
ENSG00000075290|WNT8B	chr10:100535872:G:T	rs2295776	100463041	Plus	72831	2.06974	3.86725e-07	0.000579987	1.48555	0.0147719	0.801872	1.9457	5.59572e-09	9.11673e-06	0.404971	0.543294	Comp	Constant
ENSG00000075292|ZNF638	chr2:70529588:T:TCCC	rs149639655	71276561	Plus	-746973	0.237779	0.00166124	0.382238	0.1945	0.0287449	0.860887	0.245952	2.45937e-05	0.0163348	0.703022	0.796152	Comp	Constant
ENSG00000075399|VPS9D1	chr16:89586624:G:A	rs452176	89720986	Minus	134362	-0.31965	0.000227034	0.119529	-0.146099	0.107336	NA	-0.275432	1.85241e-05	0.012901	0.155643	0.2627	Comp	Prenatal-Trending
ENSG00000075415|SLC25A3	chr12:99598769:C:T	rs66681619	98593591	Plus	1005178	-0.222433	0.113624	NA	-0.409692	0.0131259	0.790235	-0.442814	3.51687e-05	0.0219577	0.376517	0.514181	Comp	Postnatal-Trending
ENSG00000075618|FSCN1	chr7:6272758:C:G	rs6967114	5592823	Plus	679935	0.652181	5.56201e-05	0.041654	-0.0838619	0.520394	NA	0.323753	0.00183674	0.337539	0.000270097	0.00201104	Pre	Prenatal-Specific
ENSG00000075643|MOCOS	chr18:36181154:T:C	rs583441	36187519	Plus	-6365	1.08257	7.60223e-06	0.00799963	-0.160907	0.509859	NA	0.686954	0.00013934	0.0655416	0.000195969	0.00160374	Pre	Prenatal-Specific
ENSG00000075651|PLD1	chr3:171810493:GGA:G	rs377470719	171810950	Minus	457	1.20259	5.96614e-05	0.0440308	0.495236	0.0847605	NA	0.80991	0.000478938	0.157374	0.0787057	0.154135	Pre	Prenatal-Trending
ENSG00000075673|ATP12A	chr13:23910848:A:G	rs12100224	24680411	Plus	-769563	1.10577	0.00719906	0.631756	0.682084	0.0442076	0.891805	1.183	5.87371e-05	0.033288	0.416495	0.555304	Comp	Constant
ENSG00000075790|BCAP29	chr7:107808993:T:A	rs7804188	107579977	Plus	229016	-0.66386	5.81415e-05	0.0431399	0.232315	0.0556472	NA	-0.0808632	0.449877	NA	5.87787e-06	0.000154798	Pre	Prenatal-Specific
ENSG00000075826|SEC31B	chr10:100487769:G:C	rs2298074	100519864	Minus	32095	-0.418515	0.000251621	0.128603	-0.656206	0.000169055	0.187901	-0.494771	2.59345e-07	0.000301922	0.224539	0.346753	Comp	Constant
ENSG00000075914|EXOSC7	chr3:44902470:C:T	rs4683006	44975241	Plus	-72771	0.201143	6.40621e-05	0.0466019	0.00135186	0.986799	NA	0.135825	0.00126753	0.280155	0.0345863	0.0797731	Pre	Prenatal-Trending
ENSG00000075945|KIFAP3	chr1:170002351:T:C	rs4656729	170085208	Minus	82857	-0.209698	1.4357e-05	0.0137495	0.001866	0.984032	NA	-0.167362	0.000188706	0.0822967	0.0410773	0.0920714	Pre	Prenatal-Trending
ENSG00000075975|MKRN2	chr3:11628617:G:A	rs2574708	12557014	Plus	-928397	0.163636	0.0095511	0.675434	0.279415	0.00250256	0.577867	0.210112	6.11719e-05	0.0344052	0.281498	0.412429	Comp	Constant
ENSG00000076356|PLXNA2	chr1:207478490:C:A	rs9429778	208244320	Minus	765830	0.429771	0.00214655	0.425756	0.258701	0.0336029	0.873164	0.431081	2.5483e-05	0.016829	0.343877	0.48058	Comp	Constant
ENSG00000076555|ACACB	chr12:109838884:A:C	rs7963600	109116595	Plus	722289	0.256001	0.060946	NA	0.415494	0.022694	0.841958	0.456966	8.04388e-05	0.0428284	0.473561	0.606333	Comp	Postnatal-Trending
ENSG00000076650|GPATCH1	chr19:32086283:G:GGT	rs34545591	33080880	Plus	-994597	-0.16168	0.00632711	0.611052	-0.136134	0.0955792	NA	-0.193944	8.68695e-05	0.0454654	0.796275	0.865329	Comp	Prenatal-Trending
ENSG00000076685|NT5C2	chr10:103789530:T:TAC	rs112316134	103193306	Minus	-596224	-0.261532	4.09664e-05	0.032603	-0.0450605	0.752931	NA	-0.166238	0.00681224	0.562338	0.162275	0.271619	Pre	Prenatal-Trending
ENSG00000076826|CAMSAP3	chr19:6800768:C:A	rs2436515	7595902	Plus	-795134	-0.390185	0.00159654	0.375522	-0.345845	0.0775631	NA	-0.496045	7.03945e-06	0.00567492	0.844854	0.898071	Comp	Prenatal-Trending
ENSG00000076924|XAB2	chr19:7442498:C:G	rs7247211	7629565	Minus	187067	0.240378	0.00271302	0.466753	0.185405	0.0547639	NA	0.248118	9.17923e-05	0.0474571	0.653685	0.758639	Comp	Prenatal-Trending
ENSG00000077152|UBE2T	chr1:203036391:C:T	rs17507689	202341980	Minus	-694411	-0.073975	0.723082	NA	-1.47222	2.18822e-05	0.0474383	-0.407114	0.0375687	0.801015	0.000212313	0.00169629	Post	Postnatal-Specific
ENSG00000077232|DNAJC10	chr2:183434043:A:C	rs1622455	182716041	Plus	718002	-0.217727	0.000849297	0.273365	-0.262584	0.00550347	0.688799	-0.241156	2.88298e-05	0.018639	0.684843	0.781869	Comp	Constant
ENSG00000077235|GTF3C1	chr16:26840179:G:A	rs80260172	27549913	Minus	709734	0.229	0.00551478	0.588521	0.149319	0.0654275	NA	0.236496	7.07651e-05	0.0386844	0.481482	0.614797	Comp	Prenatal-Trending
ENSG00000077238|IL4R	chr16:26550050:A:G	rs1423084	27313668	Plus	-763618	0.859506	2.57889e-05	0.0223535	0.277948	0.320248	NA	0.480955	0.00573859	0.533069	0.0859838	0.165767	Pre	Prenatal-Trending
ENSG00000077327|SPAG6	chr10:22436588:G:A	rs7898929	22345445	Plus	91143	-0.748763	2.61664e-06	0.00316035	-0.570029	0.00163405	0.514564	-0.662141	6.81909e-08	8.92188e-05	0.433177	0.57068	Comp	Constant
ENSG00000077348|EXOSC5	chr19:41451408:G:C	rs10409393	41397479	Minus	-53929	-0.431629	4.78046e-05	0.036905	-0.110086	0.56928	NA	-0.28982	0.00322425	0.432813	0.139152	0.241062	Pre	Prenatal-Trending
ENSG00000077463|SIRT6	chr19:3229523:A:G	rs28541344	4182604	Minus	953081	-0.302761	0.00272529	0.467623	-0.40633	0.00517133	0.681337	-0.327263	6.84703e-05	0.0376842	0.543443	0.66989	Comp	Constant
ENSG00000077514|POLD3	chr11:75418125:C:T	rs12795298	74493851	Plus	924274	0.330974	4.03791e-05	0.0322469	-0.107724	0.525864	NA	0.207311	0.00416454	0.477166	0.0180093	0.0469525	Pre	Prenatal-Specific
ENSG00000077585|GPR137B	chr1:236120023:G:A	rs12076835	236142505	Plus	-22482	-0.518383	1.31721e-06	0.00172489	0.0976911	0.631334	NA	-0.448643	7.17051e-05	0.039071	0.00643646	0.0208708	Pre	Prenatal-Specific
ENSG00000077782|FGFR1	chr8:38527871:T:A	rs1378331	38468834	Minus	-59037	0.507858	6.1514e-05	0.0451222	-0.0994469	0.416429	NA	0.273496	0.0059449	0.539185	0.000406573	0.00265749	Pre	Prenatal-Specific
ENSG00000077935|SMC1B	chr22:45290163:C:T	rs3788642	45413619	Minus	123456	-1.64118	3.55952e-05	0.0291614	-1.12949	0.0195219	0.828886	-1.41756	1.68342e-06	0.00161298	0.396031	0.534017	Comp	Constant
ENSG00000077942|FBLN1	chr22:46556069:G:T	rs6520042	45502238	Plus	1053831	0.397987	5.87882e-05	0.0435247	0.0515892	0.78282	NA	0.231645	0.013101	0.666487	0.0974235	0.183003	Pre	Prenatal-Trending
ENSG00000077943|ITGA8	chr10:15143213:A:G	rs10906836	15720125	Minus	576912	-0.326241	0.449883	NA	0.729851	1.38991e-06	0.0055338	-0.0635919	0.829293	NA	0.0190283	0.0491526	Post	Postnatal-Specific
ENSG00000078043|PIAS2	chr18:46005570:A:C	rs9675392	46920160	Minus	914590	0.143447	0.00440562	0.549725	0.18086	0.000635243	0.364518	0.154257	3.44753e-05	0.0215971	0.592817	0.708	Comp	Constant
ENSG00000078098|FAP	chr2:162241090:G:C	rs3788968	162245151	Minus	4061	0.126321	0.712493	NA	1.27765	6.36797e-06	0.0187058	0.353376	0.167406	NA	0.00685034	0.0219008	Post	Postnatal-Specific
ENSG00000078269|SYNJ2	chr6:157663839:C:T	rs636803	157981887	Plus	-318048	-0.697959	3.29064e-06	0.00385706	0.258963	0.088467	NA	-0.375467	0.000796995	0.215979	3.32546e-06	0.000115242	Pre	Prenatal-Specific
ENSG00000078328|RBFOX1	chr16:7412813:C:T	rs7196866	6019094	Plus	1393719	-0.489975	0.000347013	0.158896	-0.30831	0.0530736	NA	-0.423091	7.44071e-05	0.0402343	0.374049	0.511592	Comp	Prenatal-Trending
ENSG00000078487|ZCWPW1	chr7:100428792:T:TCA	rs10693652	100428992	Minus	200	0.640076	4.47274e-08	8.2693e-05	0.517812	0.000204225	0.209378	0.549209	1.46436e-10	3.07309e-07	0.468746	0.601965	Comp	Constant
ENSG00000078579|FGF20	chr8:17575810:C:G	rs2588167	17002181	Minus	-573629	-0.957852	0.00620334	0.607647	-0.402589	0.208209	NA	-1.07644	9.65066e-05	0.0493734	0.233546	0.357255	Comp	Prenatal-Trending
ENSG00000078674|PCM1	chr8:17935344:G:A	rs478420	17922840	Plus	12504	-0.176978	7.59112e-05	0.0531488	-0.0729172	0.0660274	NA	-0.158675	1.03729e-05	0.00792973	0.072164	0.143723	Comp	Prenatal-Trending
ENSG00000078687|TNRC6C	chr17:77786258:A:G	rs57141850	78004168	Plus	-217910	0.126909	0.32886	NA	0.493089	0.000718303	0.383663	0.378012	5.39234e-05	0.0310757	0.0519164	0.111329	Comp	Postnatal-Trending
ENSG00000078725|BRINP1	chr9:120102252:C:T	rs62569127	119369467	Minus	-732785	-0.514062	0.033802	0.830636	-0.821929	1.33704e-08	0.000158948	-0.496923	0.00675485	0.560903	0.250976	0.377405	Post	Postnatal-Trending
ENSG00000078814|MYH7B	chr20:34079272:G:T	rs73606209	34975403	Plus	-896131	-2.38161	3.90852e-05	0.0314192	-0.0176512	0.936954	NA	-1.2483	0.000513611	0.164778	7.47581e-05	0.00083493	Pre	Prenatal-Specific
ENSG00000079101|CLUL1	chr18:590969:C:T	rs2015412	596988	Plus	-6019	1.2471	2.63195e-05	0.0227252	1.32422	0.000144919	0.171404	1.19707	1.00952e-07	0.000127688	0.857401	0.905918	Comp	Constant
ENSG00000079257|LXN	chr3:158728490:G:A	rs17643581	158672693	Minus	-55797	0.440119	0.0472936	0.861179	0.963856	6.09506e-08	0.000490321	0.576851	0.00011708	0.0573196	0.0496723	0.107474	Post	Postnatal-Trending
ENSG00000079263|SP140	chr2:229479981:C:T	rs1013437	230203110	Plus	-723129	-0.40323	0.00296325	0.481636	-0.332475	0.0642382	NA	-0.442943	2.43417e-05	0.016197	0.747853	0.829137	Comp	Prenatal-Trending
ENSG00000079335|CDC14A	chr1:101252720:G:A	rs9433752	100351734	Plus	900986	0.724713	2.06685e-05	0.0185992	0.086729	0.653163	NA	0.334956	0.028065	0.768238	0.0111396	0.0322028	Pre	Prenatal-Specific
ENSG00000079387|SENP1	chr12:47784682:T:C	rs3815138	48106308	Minus	321626	0.158654	4.06572e-05	0.0324135	-0.0116802	0.860522	NA	0.0680575	0.0747399	NA	0.0245986	0.0605511	Pre	Prenatal-Trending
ENSG00000079557|AFM	chr4:74418302:A:G	rs139251531	73481683	Plus	936619	0.748664	0.000576708	0.21898	0.389122	0.00464827	0.667598	0.564708	8.92182e-05	0.0464366	0.147696	0.251873	Comp	Constant
ENSG00000079841|RIMS1	chr6:73363214:G:C	rs564533	71886703	Plus	1476511	-0.495545	0.000884858	0.279522	-0.21517	0.0976944	NA	-0.434172	4.80095e-05	0.0282795	0.146054	0.249695	Comp	Prenatal-Trending
ENSG00000080007|DDX43	chr6:73408847:C:T	rs6928023	73394748	Plus	14099	0.984782	0.0012324	0.332249	1.70515	1.68508e-05	0.0401912	1.20716	2.64984e-07	0.00030783	0.12165	0.217775	Comp	Constant
ENSG00000080572|PIH1D3	chrX:106386338:G:C	rs67184230	107206632	Plus	-820294	-0.025227	0.932174	NA	2.00471	1.87402e-05	0.0435788	0.464443	0.0677669	NA	8.75218e-05	0.000918979	Post	Postnatal-Specific
ENSG00000080603|SRCAP	chr16:30011836:T:C	rs7191849	30698209	Plus	-686373	-0.466462	9.65301e-05	0.0638414	-0.230007	0.0302661	0.864869	-0.374868	5.29968e-06	0.00442286	0.125851	0.223114	Comp	Constant
ENSG00000080608|KIAA0020	chr9:2493595:G:T	rs1002395	2844241	Minus	350646	-0.258344	1.64407e-05	0.015359	-0.15754	0.168629	NA	-0.227442	4.84148e-05	0.0284726	0.425369	0.563656	Pre	Prenatal-Trending
ENSG00000080802|CNOT4	chr7:134398566:C:T	rs34881876	135510127	Minus	1111561	-0.165607	0.01544	0.742066	-0.302475	0.00570262	0.693647	-0.21741	8.37647e-05	0.0441989	0.271676	0.402072	Comp	Constant
ENSG00000080822|CLDND1	chr3:98528957:CT:C	rs5851122	98523066	Minus	-5891	0.372184	6.62067e-06	0.00709991	-0.483472	0.0909192	NA	0.229055	0.0647123	NA	0.00331139	0.0124655	Pre	Prenatal-Specific
ENSG00000080839|RBL1	chr20:36598888:T:C	rs77914630	37095995	Minus	497107	0.39749	4.25527e-05	0.033596	-0.0211748	0.905912	NA	0.368471	8.57743e-05	0.0450238	0.0372955	0.0848366	Pre	Prenatal-Trending
ENSG00000080986|NDC80	chr18:2500703:G:A	rs770232	2571511	Plus	-70808	1.3852	6.41575e-06	0.0069139	-0.51138	0.357519	NA	0.720832	0.00683707	0.562964	0.00233218	0.00946139	Pre	Prenatal-Specific
ENSG00000081041|CXCL2	chr4:74998372:G:GT	rs11392893	74099293	Minus	-899079	-1.19907	0.0048021	0.565034	-1.21999	0.0300198	0.864118	-1.32194	6.12417e-05	0.034438	0.975701	0.984941	Comp	Constant
ENSG00000081052|COL4A4	chr2:226487054:C:A	rs1013243	227164113	Minus	677059	-2.16301	6.74554e-05	0.0485015	-0.556901	0.0671193	NA	-1.63595	1.35132e-05	0.00992189	0.00740609	0.0233233	Comp	Prenatal-Specific
ENSG00000081181|ARG2	chr14:68281151:A:T	rs7148416	67619798	Plus	661353	0.306401	5.14312e-05	0.0391284	0.232844	0.121992	NA	0.243015	0.000319841	0.119969	0.655462	0.759699	Pre	Prenatal-Trending
ENSG00000081277|PKP1	chr1:200478216:T:G	rs20348	201283452	Plus	-805236	0.244021	0.716752	NA	-2.20635	8.71747e-06	0.0240413	-0.524432	0.265067	NA	0.00235556	0.00952747	Post	Postnatal-Specific
ENSG00000081307|UBA5	chr3:131689940:C:T	rs6805939	132654446	Plus	-964506	0.693361	2.3151e-06	0.00283989	-0.00848901	0.936906	NA	0.441126	1.73611e-05	0.0122287	5.9828e-05	0.000725529	Pre	Prenatal-Specific
ENSG00000081760|AACS	chr12:124612484:C:T	rs837957	125065379	Plus	-452895	0.0455734	0.513571	NA	0.421412	6.68821e-06	0.0194919	0.139648	0.0157849	0.693817	0.000564941	0.0033385	Post	Postnatal-Specific
ENSG00000081800|SLC13A1	chr7:123152013:CTGAAAGATT:C	rs71161464	123199986	Minus	47973	1.57587	1.32858e-05	0.012887	0.288147	0.633996	NA	1.16218	0.000154854	0.0710292	0.0632127	0.129738	Pre	Prenatal-Trending
ENSG00000081803|CADPS2	chr7:121457944:A:AT	rs11440139	122886759	Minus	1428815	-0.859653	0.00197862	0.41167	-0.254951	0.358092	NA	-0.91484	9.68226e-05	0.0494937	0.117095	0.211419	Comp	Prenatal-Trending
ENSG00000081870|HSPB11	chr1:53797371:C:CT	rs138654998	53945929	Minus	148558	-0.079981	0.24016	NA	-0.349461	3.84699e-06	0.0123287	-0.1399	0.0097136	0.620089	0.00481903	0.0167138	Post	Postnatal-Specific
ENSG00000082014|SMARCD3	chr7:151766078:T:C	rs7800069	151277896	Minus	-488182	0.298903	0.000764618	0.257535	0.204165	0.0492057	0.898131	0.286842	3.19435e-05	0.0202938	0.47632	0.609217	Comp	Constant
ENSG00000082213|C5ORF22	chr5:31395872:A:G	rs544307	31532266	Plus	-136394	0.49664	5.64666e-06	0.00619263	-0.0196135	0.897802	NA	0.339773	0.000801128	0.21668	0.0050133	0.0172244	Pre	Prenatal-Specific
ENSG00000082512|TRAF5	chr1:211206990:C:A	rs11119706	211326615	Plus	-119625	0.116625	0.635698	NA	0.645761	2.33113e-05	0.0498357	0.306755	0.0723259	NA	0.0605354	0.125404	Post	Postnatal-Trending
ENSG00000082515|MRPL22	chr5:154635417:G:T	rs72797542	154941070	Plus	-305653	-0.303377	0.000215893	0.115365	-0.127291	0.279436	NA	-0.270969	1.17007e-05	0.00878873	0.21094	0.33011	Comp	Prenatal-Trending
ENSG00000082516|GEMIN5	chr5:155806346:G:C	rs13188692	154938209	Minus	-868137	-0.211657	2.64715e-05	0.0228364	-0.0240157	0.638374	NA	-0.104463	0.0048595	0.503865	0.00731407	0.0230854	Pre	Prenatal-Specific
ENSG00000082556|OPRK1	chr8:52326962:G:A	rs890598	53251697	Minus	924735	-1.6606	5.63783e-05	0.0421109	-0.0287013	0.906172	NA	-1.21568	4.19545e-05	0.0253675	0.000430698	0.00276021	Comp	Prenatal-Specific
ENSG00000082684|SEMA5B	chr3:123135422:G:A	rs836833	123028605	Minus	-106817	-0.830166	3.02946e-05	0.0255451	0.0476374	0.807219	NA	-0.536441	0.00023214	0.0957893	0.00124083	0.0058934	Pre	Prenatal-Specific
ENSG00000082805|ERC1	chr12:601312:T:C	rs189413645	990509	Plus	-389197	-0.14325	0.215073	NA	0.477056	2.23854e-05	0.048281	0.0606068	0.510317	NA	5.45307e-05	0.000680753	Post	Postnatal-Specific
ENSG00000082898|XPO1	chr2:60908878:G:A	rs13026050	61538626	Minus	629748	-0.159554	0.118809	NA	-0.384107	0.000649505	0.367985	-0.298939	4.48476e-05	0.0267537	0.125354	0.222655	Comp	Postnatal-Trending
ENSG00000083097|DOPEY1	chr6:83268728:G:GTTATTA	NA	83067666	Plus	201062	-0.0105609	0.910983	NA	-0.312754	5.40968e-06	0.0163627	-0.147132	0.0313736	0.781074	0.00725878	0.0229539	Post	Postnatal-Specific
ENSG00000083223|ZCCHC6	chr9:86792826:T:C	rs4579609	86354454	Minus	-438372	-0.159466	0.158708	NA	-0.245149	0.0100986	0.76173	-0.311935	8.56514e-05	0.044974	0.554661	0.67814	Comp	Postnatal-Trending
ENSG00000083290|ULK2	chr17:19783349:G:C	rs9891047	19867936	Minus	84587	-0.37226	3.97452e-06	0.00455511	-0.0143835	0.909339	NA	-0.224158	0.00182064	0.336133	0.0149587	0.040556	Pre	Prenatal-Specific
ENSG00000083444|PLOD1	chr1:12164101:A:G	rs523661	11934205	Plus	229896	-0.586767	0.000136824	0.0829713	-0.266025	0.248967	NA	-0.509776	6.13568e-05	0.0344913	0.238251	0.363003	Comp	Prenatal-Trending
ENSG00000083520|DIS3	chr13:73247773:G:A	rs79716751	72782096	Minus	-465677	-0.0142789	0.881966	NA	-0.579908	1.29497e-05	0.0327137	-0.316857	0.000546487	0.171504	0.000233449	0.00182585	Post	Postnatal-Specific
ENSG00000083535|PIBF1	chr13:73015670:T:C	rs1543695	72782059	Plus	233611	-0.197019	0.000895982	0.281351	-0.227308	0.0209664	0.835362	-0.222755	7.19331e-06	0.00578553	0.785791	0.858254	Comp	Constant
ENSG00000083544|TDRD3	chr13:59992821:G:A	rs189282	60396457	Plus	-403636	-0.0261977	0.731188	NA	0.333533	7.8672e-06	0.0222619	0.132265	0.0172589	0.706209	0.000388891	0.00258677	Post	Postnatal-Specific
ENSG00000083622|AC000111.6	chr7:116962139:G:A	rs4509243	117647415	Minus	685276	-2.51101	8.48716e-07	0.00117056	-0.118895	0.766172	NA	-1.24116	0.000269951	0.106603	0.000121834	0.00114892	Pre	Prenatal-Specific
ENSG00000083635|NUFIP1	chr13:45320368:C:CGAAG	rs145739752	44989483	Minus	-330885	0.0527514	0.585267	NA	-0.606643	1.4526e-05	0.0359266	-0.248074	0.00135557	0.290212	3.38039e-05	0.00048796	Post	Postnatal-Specific
ENSG00000083642|PDS5B	chr13:31590112:A:G	rs17076366	32586427	Plus	-996315	0.110067	0.337589	NA	0.469392	7.01816e-06	0.0202503	0.262711	0.000671486	0.195001	0.0150537	0.0407396	Post	Postnatal-Specific
ENSG00000083782|EPYC	chr12:90969241:T:C	rs12315926	91005026	Minus	35785	2.43706	2.1524e-05	0.019242	1.3629	0.00726145	0.722231	1.88271	5.6257e-07	0.000608735	0.142685	0.245515	Comp	Constant
ENSG00000083799|CYLD	chr16:50562760:G:T	rs12920383	50742050	Plus	-179290	-0.22308	6.04308e-05	0.0444803	-0.0466843	0.772908	NA	-0.168964	0.0170314	0.704515	0.298088	0.430935	Pre	Prenatal-Trending
ENSG00000083817|ZNF416	chr19:58075404:AACAC:A	NA	57578927	Minus	-496477	0.497252	3.21372e-05	0.0268255	0.0241477	0.847769	NA	0.349127	0.000110895	0.0549751	0.0052528	0.0177006	Pre	Prenatal-Specific
ENSG00000084070|SMAP2	chr1:39491997:C:G	rs148153508	40344850	Plus	-852853	0.0272956	0.675113	NA	-0.467933	2.10362e-05	0.0462851	-0.152301	0.0437138	0.816797	3.21041e-05	0.000473466	Post	Postnatal-Specific
ENSG00000084090|STARD7	chr2:96181298:T:C	rs10171471	96208825	Minus	27527	-0.333743	0.000177058	0.100194	-0.13834	0.289707	NA	-0.344331	1.51117e-05	0.0109139	0.207905	0.326293	Comp	Prenatal-Trending
ENSG00000084092|NOA1	chr4:57912961:A:G	rs1015608	56978823	Minus	-934138	0.14786	0.056509	NA	0.327822	0.00212131	0.552766	0.279627	2.14176e-05	0.0145624	0.156476	0.263696	Comp	Postnatal-Trending
ENSG00000084110|HAL	chr12:96275414:C:T	rs12227509	95996365	Minus	-279049	-1.0588	0.0189595	0.767384	-2.46339	0.000209541	0.212377	-1.45239	7.08614e-05	0.0387253	0.064625	0.131865	Comp	Constant
ENSG00000084207|GSTP1	chr11:68173923:G:GA	rs3832715	67583595	Plus	590328	-0.372201	2.21966e-05	0.0197394	0.0976527	0.527679	NA	-0.191798	0.0174343	0.707461	0.00722478	0.0228979	Pre	Prenatal-Specific
ENSG00000084453|SLCO1A2	chr12:21284305:T:C	rs11045933	21419594	Minus	135289	0.659221	0.000237856	0.123548	0.902245	0.00102466	0.440866	0.729901	3.60878e-06	0.00315929	0.435299	0.572669	Comp	Constant
ENSG00000084623|EIF3I	chr1:32343282:GACACAC:G	NA	32221928	Plus	121354	-0.312252	0.0691897	NA	-0.75841	0.00233127	0.567274	-0.573609	8.13451e-05	0.0431915	0.125736	0.223004	Comp	Postnatal-Trending
ENSG00000084636|COL16A1	chr1:31784786:A:C	rs60910412	31704319	Minus	-80467	-0.840883	0.0102852	0.686563	-0.711898	0.00223428	0.560636	-0.911174	9.17938e-05	0.0474574	0.741058	0.823668	Comp	Constant
ENSG00000084652|TXLNA	chr1:32616812:A:G	rs59727010	32179686	Plus	437126	-0.167835	0.257804	NA	0.446804	7.11418e-07	0.00340477	0.0907041	0.314509	NA	0.000239588	0.00185268	Post	Postnatal-Specific
ENSG00000084754|HADHA	chr2:26839877:AT:A	rs113160968	26244726	Minus	-595151	-0.3995	9.60606e-05	0.063591	-0.0309022	0.821556	NA	-0.330593	6.05752e-05	0.0341289	0.0283487	0.0680127	Comp	Prenatal-Trending
ENSG00000085063|CD59	chr11:34369034:G:A	rs2745912	33736445	Minus	-632589	0.105973	0.198366	NA	0.416889	0.00281087	0.596736	0.326605	5.01859e-05	0.0293132	0.0462303	0.101066	Comp	Postnatal-Trending
ENSG00000085433|WDR47	chr1:109802851:A:G	rs1466938	109042113	Minus	-760738	0.194639	0.00265948	0.463045	0.392626	0.0173171	0.817392	0.308588	1.82429e-05	0.0127525	0.248751	0.375332	Comp	Constant
ENSG00000085465|OVGP1	chr1:111407924:G:A	rs1264874	111427777	Minus	19853	-0.275846	0.0050944	0.575057	-0.481536	0.00040752	0.300236	-0.425745	1.4893e-07	0.00018214	0.197581	0.314344	Comp	Constant
ENSG00000085491|SLC25A24	chr1:108197104:G:GA	rs34148137	108200849	Minus	3745	-0.450731	1.32991e-08	2.73622e-05	-0.560713	1.0465e-07	0.000767301	-0.476337	1.98795e-13	5.92152e-10	0.344631	0.481362	Comp	Constant
ENSG00000085514|PILRA	chr7:100384236:G:C	rs73401450	100367530	Plus	16706	0.852191	1.18366e-05	0.0116807	0.412999	0.0357893	0.877966	0.575126	3.31853e-05	0.0209417	0.0991314	0.185714	Pre	Constant
ENSG00000085644|ZNF213	chr16:3320356:C:G	rs78745223	3129777	Plus	190579	0.668316	5.62402e-05	0.04203	-0.0890541	0.70669	NA	0.508334	0.000137696	0.0649392	0.00766181	0.023914	Pre	Prenatal-Specific
ENSG00000085721|RRN3	chr16:14308408:T:C	rs30231	15094317	Minus	785909	0.34111	2.51959e-05	0.0219354	0.0496375	0.595908	NA	0.26233	0.000224146	0.0934288	0.0159541	0.042732	Pre	Prenatal-Specific
ENSG00000085788|DDHD2	chr8:38291886:C:T	rs10958606	38225218	Plus	66668	0.209886	4.58564e-06	0.00517152	0.0433462	0.71902	NA	0.182339	0.000641187	0.18952	0.191227	0.306786	Pre	Prenatal-Trending
ENSG00000085982|USP40	chr2:233453156:G:T	rs62195091	233566782	Minus	113626	0.297715	0.000235799	0.1228	0.439571	0.000403893	0.299155	0.344681	2.11418e-07	0.000250708	0.310682	0.444941	Comp	Constant
ENSG00000085998|POMGNT1	chr1:45290749:C:CAT	rs148509580	46220305	Minus	929556	-0.29837	0.00161528	0.37756	-0.329162	0.0214	0.8372	-0.300912	8.68882e-05	0.0454668	0.853249	0.90313	Comp	Constant
ENSG00000086015|MAST2	chr1:46433132:G:T	rs10890395	45786987	Plus	646145	-0.28749	8.24274e-06	0.00857219	0.0545194	0.522063	NA	-0.169373	0.00828295	0.59445	0.00105475	0.0052033	Pre	Prenatal-Specific
ENSG00000086062|B4GALT1	chr9:32472366:C:A	rs13289402	33167356	Minus	694990	-0.398996	6.99781e-05	0.0499092	-0.405815	0.0456161	0.893528	-0.38794	3.80624e-05	0.0234325	0.975296	0.98465	Comp	Constant
ENSG00000086065|CHMP5	chr9:33150233:T:TACACAC	NA	33264879	Plus	-114646	0.33972	3.7971e-05	0.0307128	-0.100563	0.569939	NA	0.154884	0.0860711	NA	0.0223519	0.0560367	Pre	Prenatal-Trending
ENSG00000086102|NFX1	chr9:33596020:C:A	rs4879716	33290511	Plus	305509	-0.143781	0.00121964	0.330545	-0.118646	0.0188455	0.825395	-0.142674	3.37663e-05	0.0212342	0.700168	0.794303	Comp	Constant
ENSG00000086159|AQP6	chr12:50900810:C:G	rs79281553	49967194	Plus	933616	0.413943	0.54144	NA	-1.1234	1.2224e-05	0.031207	-0.277076	0.513502	NA	0.0313807	0.0739802	Post	Postnatal-Trending
ENSG00000086232|EIF2AK1	chr7:6040320:C:T	rs62456202	6059230	Minus	18910	0.27605	7.68376e-05	0.0536184	0.127404	0.0719274	NA	0.242356	2.10889e-06	0.00196859	0.123148	0.219617	Comp	Prenatal-Trending
ENSG00000086289|EPDR1	chr7:36755473:C:G	rs11766845	37683843	Plus	-928370	0.27926	0.0119148	0.707354	0.412577	0.00336784	0.623962	0.464624	4.31903e-07	0.000479727	0.440615	0.577587	Comp	Constant
ENSG00000086475|SEPHS1	chr10:12599987:C:G	rs12251050	13348298	Minus	748311	-0.208712	0.132078	NA	-0.644883	4.18601e-06	0.0132213	-0.336997	0.00340431	0.442009	0.0189703	0.0490479	Post	Postnatal-Specific
ENSG00000086619|ERO1LB	chr1:236266653:T:C	rs1254188	236281985	Minus	15332	0.25298	4.19938e-05	0.0332306	0.342937	8.24307e-06	0.0230442	0.293228	3.84129e-08	5.28755e-05	0.322743	0.457991	Comp	Constant
ENSG00000086730|LAT2	chr7:74090715:A:G	rs810534	74199652	Plus	-108937	0.0177789	0.938765	NA	1.00821	1.48445e-05	0.0365029	0.450088	0.0151055	0.687419	0.00152515	0.0068828	Post	Postnatal-Specific
ENSG00000087053|MTMR2	chr11:95363434:A:G	rs501541	95925315	Minus	561881	-0.152988	6.44355e-05	0.0468129	0.0214521	0.78542	NA	-0.0971529	0.0179609	0.711664	0.0438589	0.0968623	Pre	Prenatal-Trending
ENSG00000087074|PPP1R15A	chr19:48365042:G:A	rs73049224	48872392	Plus	-507350	0.111799	0.408135	NA	1.28336	6.93513e-06	0.0200443	0.408551	0.00192426	0.345371	5.16816e-05	0.000655714	Post	Postnatal-Specific
ENSG00000087076|HSD17B14	chr19:48846367:T:C	rs10404196	48836678	Minus	-9689	-1.02063	0.00337422	0.504588	-0.257043	0.358243	NA	-1.17556	7.36023e-05	0.0398917	0.0818114	0.15885	Comp	Prenatal-Trending
ENSG00000087088|BAX	chr19:49888042:C:T	rs2305917	48954815	Plus	933227	-0.338561	0.000702253	0.24551	-0.281151	0.0227712	0.842093	-0.325464	1.33525e-05	0.00982342	0.709334	0.800685	Comp	Constant
ENSG00000087095|NLK	chr17:28429368:TTGTG:T	NA	28041737	Plus	387631	-0.208766	6.45389e-05	0.0468627	-0.077347	0.339977	NA	-0.142791	0.0215639	0.736303	0.165	0.274978	Pre	Prenatal-Trending
ENSG00000087116|ADAMTS2	chr5:179204250:T:A	rs252062	179345430	Minus	141180	0.169784	0.41825	NA	-0.699227	1.37794e-05	0.0343868	-0.0723012	0.64593	NA	0.000638906	0.00362305	Post	Postnatal-Specific
ENSG00000087266|SH3BP2	chr4:3492703:G:A	rs6830812	2793023	Plus	699680	0.335354	0.000290683	0.141815	0.165347	0.171117	NA	0.312912	3.86216e-05	0.0237185	0.253626	0.380507	Comp	Prenatal-Trending
ENSG00000087301|TXNDC16	chr14:53403475:C:T	rs8006548	52552522	Minus	-850953	-0.109322	0.204215	NA	0.736431	1.22675e-05	0.0313014	0.169667	0.0266302	0.762039	1.24649e-06	6.49052e-05	Post	Postnatal-Specific
ENSG00000087495|PHACTR3	chr20:60220034:T:C	rs242425	59577509	Plus	642525	0.214282	0.00357609	0.514766	0.533617	2.71763e-05	0.054973	0.279391	2.43566e-05	0.0162048	0.0190614	0.0492078	Comp	Constant
ENSG00000087502|ERGIC2	chr12:30171742:C:A	rs12578187	29381189	Minus	-790553	0.0103497	0.844291	NA	0.347089	1.52425e-05	0.0372221	0.118433	0.0206701	0.730809	0.000171952	0.00145675	Post	Postnatal-Specific
ENSG00000087586|AURKA	chr20:56898515:A:G	rs11698689	56392337	Minus	-506178	0.691115	5.28468e-05	0.039948	0.093168	0.483815	NA	0.409157	0.000905153	0.232562	0.00448799	0.015833	Pre	Prenatal-Specific
ENSG00000087589|CASS4	chr20:56164964:T:G	rs6099018	56412112	Plus	-247148	-0.867037	0.0343324	0.83219	-1.2919	3.6644e-05	0.067595	-1.16359	5.04155e-05	0.0294245	0.390724	0.528731	Post	Constant
ENSG00000087903|RFX2	chr19:6422877:T:C	rs2075755	6199572	Minus	-223305	-0.294007	0.00315573	0.492746	-0.313939	0.0215144	0.837588	-0.355455	3.67664e-05	0.0227773	0.903411	0.937939	Comp	Constant
ENSG00000088035|ALG6	chr1:63593973:C:G	rs217490	63367590	Plus	226383	0.29202	2.72097e-06	0.00326918	0.237875	0.00312711	0.613298	0.278903	2.33883e-09	4.06693e-06	0.575247	0.695001	Comp	Constant
ENSG00000088038|CNOT3	chr19:54986827:C:T	rs150787764	54137728	Plus	849099	-0.975799	4.49267e-05	0.0350933	0.0450191	0.875989	NA	-0.603772	0.00132516	0.286745	0.00543042	0.0182025	Pre	Prenatal-Specific
ENSG00000088053|GP6	chr19:55693925:G:A	rs60873246	55038264	Minus	-655661	0.555639	0.044548	0.856183	1.16518	0.000804052	0.402316	0.976196	1.4733e-05	0.0106811	0.152551	0.258477	Comp	Constant
ENSG00000088205|DDX18	chr2:117834649:T:TTTG	rs10699406	117814650	Plus	19999	-0.24205	7.07481e-05	0.0503387	-0.279485	0.00901701	0.748917	-0.25454	1.50044e-05	0.0108487	0.751803	0.832032	Comp	Constant
ENSG00000088247|KHSRP	chr19:5689246:C:T	rs67905503	6424794	Minus	735548	0.00337472	0.973844	NA	0.442295	7.91776e-06	0.0223831	0.181513	0.0157172	0.693203	0.00123572	0.00588774	Post	Postnatal-Specific
ENSG00000088280|ASAP3	chr1:23492955:TATG:T	NA	23484568	Minus	-8387	-0.506109	0.000255108	0.129775	-0.256831	0.100061	NA	-0.454602	9.47803e-05	0.0486689	0.220278	0.341739	Comp	Prenatal-Trending
ENSG00000088305|DNMT3B	chr20:33451208:A:G	rs113667735	32762385	Plus	688823	0.61031	4.53225e-05	0.0353328	-0.109054	0.597759	NA	0.340374	0.00735175	0.574815	0.00407157	0.0146399	Pre	Prenatal-Specific
ENSG00000088320|REM1	chr20:30970133:A:G	NA	31475293	Plus	-505160	1.87289	3.64697e-05	0.0297395	0.513228	0.262502	NA	1.47556	3.14178e-05	0.0200141	0.030179	0.0715478	Comp	Prenatal-Trending
ENSG00000088386|SLC15A1	chr13:98402130:C:A	rs8000474	98752654	Minus	350524	0.885294	0.0439138	0.854966	1.77472	6.51652e-06	0.0190804	1.12183	0.000406472	0.141206	0.111876	0.203567	Post	Postnatal-Trending
ENSG00000088387|DOCK9	chr13:99937237:G:T	rs9517933	99086625	Minus	-850612	-0.135741	0.293104	NA	-0.0934098	0.351075	NA	-0.458976	5.76713e-05	0.0327954	0.794269	0.864487	Comp	Prenatal-Trending
ENSG00000088682|COQ9	chr16:56542727:C:G	rs9935553	57447425	Plus	-904698	0.181187	0.00651807	0.615783	0.202172	0.00479237	0.671427	0.206229	4.8595e-05	0.0285542	0.824498	0.885703	Comp	Constant
ENSG00000088726|TMEM40	chr3:11805825:C:G	rs6790543	12769457	Minus	963632	1.29961	0.00112448	0.317173	0.60993	0.129756	NA	1.18702	6.43922e-05	0.0358679	0.213401	0.333095	Comp	Prenatal-Trending
ENSG00000088756|ARHGAP28	chr18:6740453:T:G	rs12956941	6729718	Plus	10735	0.414279	5.1988e-06	0.00576359	0.22699	0.295875	NA	0.362336	5.73645e-05	0.0326566	0.418591	0.557634	Pre	Prenatal-Trending
ENSG00000088766|CRLS1	chr20:5620706:C:T	rs190221	6006090	Plus	-385384	-0.221317	3.25523e-05	0.0271002	0.0291815	0.798951	NA	-0.139398	0.00394473	0.46757	0.0447803	0.0985096	Pre	Prenatal-Trending
ENSG00000088826|SMOX	chr20:4663722:A:G	rs6052749	4120980	Plus	542742	0.149124	0.0533334	NA	0.312555	0.00142349	0.492994	0.284174	1.51343e-06	0.00146881	0.173276	0.284844	Comp	Postnatal-Trending
ENSG00000088836|SLC4A11	chr20:3701747:T:C	rs617118	3239190	Minus	-462557	-0.216437	0.49285	NA	-1.92335	9.35998e-06	0.0252515	-0.70848	0.00855715	0.59964	0.000666122	0.00373463	Post	Postnatal-Specific
ENSG00000088888|MAVS	chr20:4106130:A:G	rs4815650	3846799	Plus	259331	-0.254266	0.0249561	0.799245	-0.311126	0.00450892	0.663684	-0.306314	5.11942e-05	0.029796	0.710398	0.801082	Comp	Constant
ENSG00000088992|TESC	chr12:118051376:A:C	rs7488835	117099479	Minus	-951897	0.416909	0.0551296	NA	0.378087	0.048244	0.897147	0.788187	1.39353e-05	0.0101858	0.89156	0.930799	Comp	Prenatal-Trending
ENSG00000089022|MAPKAPK5	chr12:112362982:A:G	rs2158226	111841978	Plus	521004	-0.138872	0.00261791	0.460125	-0.207589	4.46059e-05	0.0780635	-0.152631	4.03109e-06	0.00348002	0.288371	0.420515	Comp	Constant
ENSG00000089101|CFAP61	chr20:20006282:G:A	rs6075604	20052514	Plus	-46232	-0.245901	0.155113	NA	-0.55821	4.54486e-06	0.0141428	-0.396843	0.00199989	0.351696	0.124438	0.221471	Post	Postnatal-Trending
ENSG00000089116|LHX5	chr12:114250960:C:T	rs11067014	113472280	Minus	-778680	-0.90212	0.17509	NA	2.83934	7.50983e-06	0.0214152	-0.138859	0.787312	NA	1.7908e-05	0.000321542	Post	Postnatal-Specific
ENSG00000089157|RPLP0	chr12:120483285:C:G	rs113014929	120201235	Minus	-282050	-0.787956	8.81651e-06	0.00907485	-0.0128675	0.971448	NA	-0.695185	8.29758e-05	0.0438661	0.0499671	0.107974	Pre	Prenatal-Trending
ENSG00000089159|PXN	chr12:121073705:A:T	rs2258296	120265771	Minus	-807934	0.0355964	0.793009	NA	-0.553311	1.60541e-05	0.0387927	-0.245721	0.0238652	0.748617	0.000956093	0.004824	Post	Postnatal-Specific
ENSG00000089195|TRMT6	chr20:5526388:GCT:G	rs140783735	5950558	Minus	424170	0.39256	3.9414e-05	0.0316375	-0.0621702	0.547172	NA	0.177743	0.0222419	0.740178	0.000932261	0.00472926	Pre	Prenatal-Specific
ENSG00000089225|TBX5	chr12:115370322:G:A	rs61929297	114408442	Minus	-961880	1.90005	2.45505e-05	0.0214689	0.703126	0.396274	NA	1.30238	0.00108283	0.257141	0.196904	0.313387	Pre	Prenatal-Trending
ENSG00000089250|NOS1	chr12:117739168:A:T	rs2135019	117452170	Minus	-286998	1.35226	2.12753e-05	0.0190616	0.17565	0.210178	NA	1.01006	4.38396e-06	0.00374812	0.000419164	0.00270274	Comp	Prenatal-Specific
ENSG00000089327|FXYD5	chr19:35607992:C:T	rs60074185	35154730	Plus	453262	-1.62651	8.80333e-06	0.00906357	-0.134061	0.760606	NA	-1.34735	3.81979e-06	0.00332144	0.00757907	0.0237526	Comp	Prenatal-Specific
ENSG00000089486|CDIP1	chr16:3934541:C:T	rs12920811	4538828	Minus	604287	0.0850262	0.426239	NA	-0.482031	1.42412e-05	0.0353469	-0.0609512	0.48849	NA	0.000106507	0.00105517	Post	Postnatal-Specific
ENSG00000089685|BIRC5	chr17:77882981:G:A	rs62078500	78214186	Plus	-331205	-0.554309	0.292613	NA	-3.16066	1.92511e-05	0.0443751	-1.35044	0.00141614	0.296918	0.00219644	0.00905788	Post	Postnatal-Specific
ENSG00000089723|OTUB2	chr14:94828938:G:GT	rs11419409	94026329	Plus	802609	0.214243	0.0236988	0.793499	0.382257	0.0237154	0.845595	0.33393	4.31721e-05	0.0259335	0.373127	0.510806	Comp	Constant
ENSG00000089775|ZBTB25	chr14:64508961:T:C	rs13329053	64505213	Minus	-3748	0.126976	0.00140673	0.354366	0.210402	0.00267847	0.589247	0.193215	3.18012e-08	4.45051e-05	0.279017	0.409767	Comp	Constant
ENSG00000089818|NECAP1	chr12:8546813:GGTGTGGGGA:G	rs111491098	8082211	Plus	464602	-0.337684	2.27381e-05	0.0201362	-0.00703527	0.96465	NA	-0.20933	0.00823807	0.593524	0.0593052	0.123205	Pre	Prenatal-Trending
ENSG00000089820|ARHGAP4	chrX:153154080:A:G	rs5924813	153934999	Minus	780919	-0.00327421	0.979299	NA	0.948157	2.96743e-06	0.0100394	0.199359	0.0669717	NA	1.54143e-05	0.000293437	Post	Postnatal-Specific
ENSG00000089876|DHX32	chr10:126162599:C:T	rs7897618	125896436	Minus	-266163	-0.109914	0.490688	NA	-0.517001	6.85899e-06	0.0198592	-0.270881	0.0100844	0.626028	0.0316524	0.0745274	Post	Postnatal-Trending
ENSG00000089902|RCOR1	chr14:102543286:G:A	rs8022508	102592661	Plus	-49375	0.287048	1.64752e-05	0.0153841	-0.0792446	0.438288	NA	0.122599	0.0340295	0.790125	0.00220662	0.00908208	Pre	Prenatal-Specific
ENSG00000089916|GPATCH2L	chr14:76085535:T:A	rs12586513	76151916	Plus	-66381	0.231837	4.7164e-05	0.0365119	-0.00880077	0.894681	NA	0.120065	0.010734	0.635615	0.00500898	0.0172166	Pre	Prenatal-Specific
ENSG00000090013|BLVRB	chr19:39786532:A:G	rs56053061	40465840	Minus	679308	-0.560067	0.00012785	0.0788546	-0.400989	0.0738834	NA	-0.512707	2.20194e-05	0.0149021	0.542056	0.668901	Comp	Prenatal-Trending
ENSG00000090061|CCNK	chr14:98694510:C:A	rs7150248	99481169	Plus	-786659	0.436832	4.71111e-06	0.00529268	-0.222122	0.0979152	NA	0.183551	0.0243886	0.751218	3.71858e-05	0.000517589	Pre	Prenatal-Specific
ENSG00000090273|NUDC	chr1:26349124:A:G	rs61105147	26900238	Plus	-551114	0.422655	3.55391e-05	0.0291234	-0.191629	0.179561	NA	0.163373	0.048049	0.826479	0.000339169	0.0023585	Pre	Prenatal-Specific
ENSG00000090447|TFAP4	chr16:5012018:C:T	rs1558559	4273075	Minus	-738943	-0.339952	2.32981e-05	0.0205545	-0.0914961	0.54338	NA	-0.268848	0.000576726	0.177509	0.139321	0.241255	Pre	Prenatal-Trending
ENSG00000090487|SPG21	chr15:64801117:A:G	rs12440257	64990310	Minus	189193	-0.239805	0.0106098	0.691036	-0.325706	0.0329989	0.871796	-0.399707	9.79339e-06	0.0075482	0.623237	0.733205	Comp	Constant
ENSG00000090615|GOLGA3	chr12:132940341:A:C	rs116882203	132828858	Minus	-111483	0.406388	2.89713e-05	0.0246181	-0.108444	0.269378	NA	0.245252	0.00109918	0.259363	0.00012727	0.00118557	Pre	Prenatal-Specific
ENSG00000090659|CD209	chr19:8158567:C:T	rs60115214	7747564	Minus	-411003	1.45647	1.59973e-05	0.0150231	0.188343	0.632366	NA	1.1034	3.92357e-05	0.0240185	0.0122938	0.0348338	Pre	Prenatal-Specific
ENSG00000090661|CERS4	chr19:9201580:C:T	rs73498852	8206736	Plus	994844	-0.0441214	0.746239	NA	0.729038	2.37303e-06	0.00836793	0.307031	0.0046352	0.49561	6.2565e-05	0.000743255	Post	Postnatal-Specific
ENSG00000090686|USP48	chr1:20679354:C:G	rs61778495	21783606	Minus	1104252	0.316997	0.000683763	0.241881	0.0719217	0.315904	NA	0.25082	2.75096e-05	0.0179265	0.0331463	0.0771918	Comp	Prenatal-Trending
ENSG00000090857|PDPR	chr16:70159502:G:A	rs61587387	70113626	Plus	45876	0.918422	6.24548e-11	2.05691e-07	0.593516	0.000766826	0.394565	0.800907	6.09324e-14	1.94065e-10	0.118547	0.213401	Comp	Constant
ENSG00000090924|PLEKHG2	chr19:38505983:T:G	rs2960343	39412585	Plus	-906602	0.434745	2.28685e-05	0.020234	0.579696	0.0150421	0.803821	0.600497	6.29887e-07	0.000673579	0.56256	0.684089	Comp	Constant
ENSG00000090989|EXOC1	chr4:55887919:AG:A	NA	55853616	Plus	34303	-0.475035	2.77885e-05	0.0237951	-0.134291	0.357783	NA	-0.346155	0.000212242	0.0897839	0.0593821	0.123315	Pre	Prenatal-Trending
ENSG00000091073|DTX2	chr7:75909409:G:A	rs7801048	76461676	Plus	-552267	0.400554	0.001189	0.326245	0.314298	0.0601772	NA	0.404295	6.3031e-05	0.0352513	0.670745	0.770294	Comp	Prenatal-Trending
ENSG00000091129|NRCAM	chr7:108312420:A:G	rs17155421	108456717	Minus	144297	0.0417842	0.692038	NA	-0.490095	1.46667e-06	0.00571297	-0.134813	0.122694	NA	0.000121324	0.00114794	Post	Postnatal-Specific
ENSG00000091137|SLC26A4	chr7:107808993:T:A	rs7804188	107660635	Plus	148358	-2.08984	2.025e-06	0.00252346	-0.232116	0.227129	NA	-1.04545	0.000164808	0.0743893	4.67407e-05	0.000605286	Pre	Prenatal-Specific
ENSG00000091409|ITGA6	chr2:171428634:C:G	rs72882311	172427354	Plus	-998720	-1.31131	3.09086e-05	0.0259796	0.0234259	0.899497	NA	-0.511096	0.0167887	0.70254	0.000155314	0.00135815	Pre	Prenatal-Specific
ENSG00000091428|RAPGEF4	chr2:172748508:C:T	rs1597648	172735274	Plus	13234	0.936132	0.000223882	0.118342	0.13957	0.398273	NA	0.908751	4.81021e-06	0.00406378	0.00683201	0.0218588	Comp	Prenatal-Trending
ENSG00000091536|MYO15A	chr17:17222039:TA:T	NA	18108706	Plus	-886667	0.0661963	0.642306	NA	0.684647	1.1277e-05	0.029272	0.185206	0.12236	NA	0.00197826	0.00834614	Post	Postnatal-Specific
ENSG00000091542|ALKBH5	chr17:17699663:T:A	rs2001884	18183078	Plus	-483415	0.190768	0.0059204	0.599871	0.106833	0.0477251	0.896437	0.20688	9.38339e-05	0.0482883	0.328553	0.46414	Comp	Constant
ENSG00000091732|ZC3HC1	chr7:129121721:G:T	rs58412690	130051451	Minus	929730	0.08832	0.245711	NA	-0.453858	5.76924e-06	0.0172688	-0.00366435	0.955258	NA	3.80887e-06	0.000123363	Post	Postnatal-Specific
ENSG00000091831|ESR1	chr6:151678893:A:G	rs712220	151656691	Plus	22202	-0.459723	0.125011	NA	1.10769	3.01759e-06	0.0101744	0.201163	0.357719	NA	1.71441e-05	0.000313168	Post	Postnatal-Specific
ENSG00000091844|RGS17	chr6:153265914:G:A	rs7747636	153131249	Minus	-134665	0.336147	4.94406e-05	0.0379211	-0.148316	0.287929	NA	0.0357666	0.671088	NA	0.00235284	0.00952559	Pre	Prenatal-Specific
ENSG00000091879|ANGPT2	chr8:6372047:T:A	rs111535048	6563409	Minus	191362	0.328469	0.347728	NA	1.93555	3.56654e-06	0.0115704	0.82686	0.00307544	0.424672	0.00161781	0.00717787	Post	Postnatal-Specific
ENSG00000091947|TMEM101	chr17:43050671:G:A	rs8070179	44023946	Minus	973275	0.310084	2.05444e-05	0.0185069	-0.0031224	0.977813	NA	0.192255	0.00226765	0.372714	0.0172682	0.0454423	Pre	Prenatal-Specific
ENSG00000091986|CCDC80	chr3:112516944:G:GTAT	rs141946685	112649530	Minus	132586	-0.0632791	0.918668	NA	-1.24628	7.96855e-06	0.0224915	-0.572139	0.154734	NA	0.0761841	0.150527	Post	Postnatal-Trending
ENSG00000092020|PPP2R3C	chr14:35122520:T:C	rs2236167	35122517	Minus	-3	0.115209	0.0324674	0.826836	-0.468275	1.64124e-05	0.0394498	-0.0915991	0.127742	NA	1.81049e-07	2.11752e-05	Post	Postnatal-Trending
ENSG00000092051|JPH4	chr14:22832618:G:T	rs111869888	23578800	Minus	746182	-0.369834	0.00135957	0.348627	-0.473181	0.0371716	0.88078	-0.386827	7.3806e-05	0.0399783	0.6769	0.775019	Comp	Constant
ENSG00000092094|OSGEP	chr14:20450439:A:C	rs3120071	20455105	Minus	4666	0.418973	1.72877e-08	3.48412e-05	0.528255	5.79765e-11	1.8592e-06	0.442816	3.89865e-15	1.45754e-11	0.243608	0.368961	Comp	Constant
ENSG00000092096|SLC22A17	chr14:23429785:G:A	rs2231126	23352912	Minus	-76873	-0.0980036	0.452269	NA	-0.702083	6.01996e-06	0.0178631	-0.336048	0.00132937	0.287244	0.0014995	0.00679982	Post	Postnatal-Specific
ENSG00000092108|SCFD1	chr14:30599139:C:T	rs170665	30622112	Plus	-22973	0.212193	7.83641e-09	1.68459e-05	0.146409	0.00830121	0.738943	0.199647	2.17771e-11	5.06837e-08	0.297065	0.429877	Comp	Constant
ENSG00000092200|RPGRIP1	chr14:21313616:T:C	rs4981371	21287939	Plus	25677	1.22014	1.54467e-06	0.00198266	0.601322	0.00909424	0.750125	0.969175	6.95123e-08	9.0807e-05	0.0577816	0.120649	Comp	Constant
ENSG00000092621|PHGDH	chr1:118747818:C:T	rs6704254	119659798	Plus	-911980	-2.1604	1.97468e-06	0.00246768	-0.0581572	0.851813	NA	-1.29318	0.000228614	0.0947184	6.99191e-05	0.000797816	Pre	Prenatal-Specific
ENSG00000092758|COL9A3	chr20:62831150:G:C	rs66658258	62816244	Plus	14906	1.76788	7.34776e-06	0.00776876	0.267423	0.27773	NA	1.23581	3.25842e-06	0.00289173	0.000780929	0.00416743	Comp	Prenatal-Specific
ENSG00000092871|RFFL	chr17:34776453:C:T	rs34949494	35089319	Minus	312866	0.278055	0.00381176	0.525584	0.244494	0.331944	NA	0.410313	5.79076e-05	0.032908	0.899856	0.936092	Comp	Prenatal-Trending
ENSG00000092929|UNC13D	chr17:75577311:GAAC:G	rs34601836	75844717	Minus	267406	0.840503	0.000326176	0.153104	0.711672	0.0279632	0.858918	0.878702	4.23448e-06	0.00363497	0.739438	0.822672	Comp	Constant
ENSG00000092969|TGFB2	chr1:218705100:G:C	rs1481351	218346235	Plus	358865	-0.988942	6.8378e-05	0.0490329	0.108739	0.641573	NA	-0.7082	0.000308	0.116893	0.000968883	0.00487685	Pre	Prenatal-Specific
ENSG00000093000|NUP50	chr22:44920627:T:A	rs4823420	45163841	Plus	-243214	-0.370321	4.36034e-05	0.0342592	-0.104105	0.40521	NA	-0.245001	0.00276339	0.406166	0.0785825	0.153955	Pre	Prenatal-Trending
ENSG00000093010|COMT	chr22:19099391:C:G	rs2800959	19941607	Plus	-842216	0.345652	8.6736e-06	0.00894741	-0.0327859	0.706057	NA	0.182216	0.00178449	0.332821	0.00087101	0.00449725	Pre	Prenatal-Specific
ENSG00000093072|CECR1	chr22:17200081:G:A	rs5992639	17221989	Minus	21908	0.608257	0.00427594	0.544824	0.408971	0.00307797	0.610722	0.692581	7.65217e-06	0.00610313	0.418397	0.557487	Comp	Constant
ENSG00000093183|SEC22C	chr3:43164210:C:T	rs2372340	42601080	Minus	-563130	0.324174	0.000895969	0.281351	0.226214	0.0101157	0.761978	0.289839	3.39301e-05	0.0213209	0.440818	0.577674	Comp	Constant
ENSG00000094755|GABRP	chr5:170169769:A:G	rs11743019	170763350	Plus	-593581	-0.0202976	0.966318	NA	2.3032	5.91696e-06	0.0176302	0.653962	0.0660441	NA	0.000443949	0.00281301	Post	Postnatal-Specific
ENSG00000094804|CDC6	chr17:41288929:A:C	rs71373405	40287633	Plus	1001296	-1.02228	0.000170323	0.097474	-0.111917	0.720386	NA	-1.02658	6.96202e-06	0.00561929	0.025156	0.0617785	Comp	Prenatal-Trending
ENSG00000094841|UPRT	chrX:75688091:T:C	rs1608024	75274085	Plus	414006	0.0680639	0.17993	NA	0.592294	1.86998e-06	0.00688676	0.176042	0.000184299	0.0808719	1.4853e-05	0.000288861	Post	Postnatal-Specific
ENSG00000094916|CBX5	chr12:54236733:C:T	rs4759348	54280133	Minus	43400	0.0923762	0.260707	NA	0.338425	1.72371e-05	0.0408919	0.146735	0.0319628	0.783105	0.0232659	0.0578966	Post	Postnatal-Trending
ENSG00000094963|FMO2	chr1:171167936:T:G	rs11806352	171185208	Plus	-17272	1.68841	3.25199e-05	0.027078	0.623549	0.0489072	0.897798	1.40392	4.13258e-06	0.0035569	0.0319327	0.0749666	Comp	Constant
ENSG00000094975|SUCO	chr1:172855435:T:G	rs10912481	172532349	Plus	323086	0.281492	1.98777e-05	0.0180095	0.0654822	0.545398	NA	0.190541	0.00159364	0.315039	0.0830398	0.160902	Pre	Prenatal-Trending
ENSG00000095002|MSH2	chr2:47462078:G:T	rs13019654	47402969	Plus	59109	0.239922	0.000204022	0.110773	0.259032	0.00577044	0.695022	0.271512	5.33877e-06	0.00445126	0.861275	0.908416	Comp	Constant
ENSG00000095110|NXPE1	chr11:114395994:C:A	rs10891658	114559895	Minus	163901	0.958633	0.00162416	0.378479	1.03874	0.0453111	0.893099	1.01768	4.51585e-05	0.0268935	0.891348	0.930745	Comp	Constant
ENSG00000095261|PSMD5	chr9:120726163:T:C	rs747819	120842984	Minus	116821	-0.173588	3.84509e-05	0.031018	-0.0780332	0.286118	NA	-0.137268	0.000724148	0.204023	0.248885	0.375467	Pre	Prenatal-Trending
ENSG00000095321|CRAT	chr9:129875433:G:A	rs735115	129111189	Minus	-764244	0.00431216	0.964706	NA	0.296546	1.03842e-05	0.0273839	0.111327	0.0960564	NA	0.010747	0.0312825	Post	Postnatal-Specific
ENSG00000095380|NANS	chr9:98572663:G:T	rs2779523	98056739	Plus	515924	0.349924	5.69641e-05	0.0424497	-0.175061	0.180331	NA	0.127225	0.076319	NA	0.000624384	0.0035647	Pre	Prenatal-Specific
ENSG00000095397|DFNB31	chr9:113645921:A:C	rs78515686	114505450	Minus	859529	0.423623	0.418151	NA	-2.38459	2.22541e-05	0.0480453	-0.785248	0.0778146	NA	0.000118556	0.00113064	Post	Postnatal-Specific
ENSG00000095464|PDE6C	chr10:93583415:CA:C	rs56306969	93612588	Plus	-29173	1.74917	3.84549e-05	0.0310208	0.188494	0.758746	NA	1.15251	0.000729361	0.204936	0.0333389	0.0775329	Pre	Prenatal-Trending
ENSG00000095485|CWF19L1	chr10:100267650:C:T	rs12784396	100267680	Minus	30	0.252747	1.1498e-05	0.011389	0.430409	6.86132e-09	0.000106634	0.300597	1.71433e-10	3.55284e-07	0.0318701	0.0749031	Comp	Constant
ENSG00000095539|SEMA4G	chr10:100981912:G:T	rs111783512	100969518	Plus	12394	0.465156	0.0132656	0.72227	0.143442	0.588201	NA	0.745231	5.37541e-05	0.0310072	0.316999	0.452203	Comp	Prenatal-Trending
ENSG00000095585|BLNK	chr10:96413958:T:G	rs1923692	96271587	Minus	-142371	2.318	9.10131e-07	0.00124356	-0.000359099	0.999196	NA	1.74847	1.37146e-05	0.0100475	4.4604e-05	0.000583246	Pre	Prenatal-Specific
ENSG00000095627|TDRD1	chr10:114638622:TAC:T	rs112370034	114179270	Plus	459352	1.42315	3.2378e-05	0.0269847	0.0631979	0.84208	NA	0.812871	0.00175097	0.329876	0.00278097	0.0108772	Pre	Prenatal-Specific
ENSG00000095637|SORBS1	chr10:95980705:A:G	rs1414914	95561414	Minus	-419291	0.0538321	0.659422	NA	-0.583728	1.14822e-05	0.029678	-0.21039	0.0361969	0.797022	0.00019267	0.00158445	Post	Postnatal-Specific
ENSG00000096063|SRPK1	chr6:35812836:C:T	rs60696013	35921342	Minus	108506	0.154962	3.04601e-05	0.0256588	0.262875	0.00221087	0.559282	0.191786	3.97729e-06	0.00343975	0.225056	0.347272	Comp	Constant
ENSG00000096080|MRPS18A	chr6:44440452:AG:A	rs140540070	43687791	Minus	-752661	0.197273	0.0283704	0.81344	0.219829	0.15624	NA	0.348279	4.63168e-05	0.0274662	0.898399	0.935255	Comp	Postnatal-Trending
ENSG00000096093|EFHC1	chr6:52040474:A:G	rs1896990	52420308	Plus	-379834	0.270316	3.9547e-05	0.0317246	0.0629328	0.455207	NA	0.18055	0.000402313	0.140288	0.0475392	0.103524	Pre	Prenatal-Trending
ENSG00000096433|ITPR3	chr6:32623536:A:ATCT	rs144158892	33620365	Plus	-996829	0.522267	4.73447e-05	0.0366175	0.206533	0.237514	NA	0.357639	0.000673403	0.195322	0.136517	0.237425	Pre	Prenatal-Trending
ENSG00000096717|SIRT1	chr10:68477087:C:CT	rs35986039	67884669	Plus	592418	-0.18883	0.026078	0.804121	-0.13928	0.156011	NA	-0.310592	3.37575e-05	0.02123	0.698399	0.793044	Comp	Prenatal-Trending
ENSG00000096872|IFT74	chr9:27610546:C:A	rs58659945	26947039	Plus	663507	0.378781	0.000626964	0.229891	0.227383	0.0128661	0.788238	0.326133	1.39957e-05	0.0102235	0.275878	0.406573	Comp	Constant
ENSG00000096968|JAK2	chr9:4173290:C:T	rs10123644	4985033	Plus	-811743	-0.301278	0.000244232	0.125905	-0.217672	0.0226191	0.841564	-0.295459	4.48012e-06	0.00382021	0.492717	0.626006	Comp	Constant
ENSG00000097007|ABL1	chr9:130232881:A:G	rs7852859	130713946	Plus	-481065	-0.350292	3.86777e-06	0.0044486	0.0469136	0.708456	NA	-0.201137	0.00142521	0.297894	0.00578514	0.0191346	Pre	Prenatal-Specific
ENSG00000097021|ACOT7	chr1:6427917:G:A	rs111917811	6394391	Minus	-33526	0.285293	0.0272437	0.809192	0.22062	0.0573043	NA	0.360226	6.11534e-05	0.0343971	0.704546	0.797337	Comp	Prenatal-Trending
ENSG00000097046|CDC7	chr1:91500888:A:G	rs13447455	91500893	Plus	-5	-0.604754	2.72189e-16	2.29408e-12	-0.412359	0.000697063	0.379027	-0.530215	4.62866e-17	2.03893e-13	0.138825	0.240693	Comp	Constant
ENSG00000099219|ERMP1	chr9:5526046:C:CA	rs375299943	5833117	Minus	307071	-0.330637	5.24867e-06	0.00581179	0.115886	0.278339	NA	-0.16959	0.0272713	0.764926	0.000401273	0.00263582	Pre	Prenatal-Specific
ENSG00000099251|HSD17B7P2	chr10:38981916:G:T	NA	38356380	Plus	625536	-0.78048	1.58011e-05	0.0148786	-0.853408	0.00806214	0.735538	-0.874303	1.46491e-08	2.19794e-05	0.83686	0.892999	Comp	Constant
ENSG00000099290|FAM21A	chr10:50095587:T:C	NA	50067888	Plus	27699	-0.182452	0.000238139	0.123649	-0.255478	3.02772e-05	0.0588705	-0.19062	3.85226e-07	0.000432472	0.320681	0.456158	Comp	Constant
ENSG00000099331|MYO9B	chr19:17605527:G:A	rs11550318	17075781	Plus	529746	-0.135337	0.366984	NA	0.969523	5.98607e-06	0.0177845	0.132021	0.287194	NA	5.54948e-06	0.000151447	Post	Postnatal-Specific
ENSG00000099341|PSMD8	chr19:39270392:C:G	rs62120535	38374536	Plus	895856	0.388179	0.00180831	0.396427	0.515031	0.00556934	0.690368	0.449047	2.35528e-05	0.0157616	0.555657	0.678734	Comp	Constant
ENSG00000099365|STX1B	chr16:30039184:C:T	rs67218159	31010628	Minus	971444	-0.536663	4.12695e-05	0.0327932	-0.208764	0.188107	NA	-0.523042	6.6351e-07	0.000706125	0.101866	0.189571	Comp	Prenatal-Trending
ENSG00000099617|EFNA2	chr19:2066210:C:A	rs10423703	1286154	Plus	780056	-0.506751	2.67874e-05	0.0230564	0.148192	0.636787	NA	-0.087661	0.544302	NA	0.0489107	0.106045	Pre	Prenatal-Trending
ENSG00000099622|CIRBP	chr19:412860:G:A	rs77669859	1259384	Plus	-846524	-0.59906	2.45949e-05	0.0215016	0.160295	0.281691	NA	-0.274457	0.0140616	0.677039	0.000148926	0.00132372	Pre	Prenatal-Specific
ENSG00000099624|ATP5D	chr19:417556:A:G	rs12462724	1241746	Plus	-824190	0.343647	0.00284123	0.47425	0.149778	0.119284	NA	0.306748	7.31294e-05	0.0396828	0.186791	0.301797	Comp	Prenatal-Trending
ENSG00000099783|HNRNPM	chr19:9285203:G:A	rs73920729	8444767	Plus	840436	-0.397898	1.19021e-06	0.00157411	0.0502686	0.472716	NA	-0.170839	0.00435877	0.484978	1.568e-05	0.000296722	Pre	Prenatal-Specific
ENSG00000099812|MISP	chr19:1182996:T:G	rs112391474	751126	Plus	431870	-0.10913	0.812825	NA	-3.90517	2.10807e-05	0.0463425	-0.807344	0.0368264	0.798851	6.64873e-05	0.000773329	Post	Postnatal-Specific
ENSG00000099817|POLR2E	chr19:412860:G:A	rs77669859	1095380	Minus	682520	-0.57624	2.3807e-05	0.020931	0.246522	0.110753	NA	-0.293611	0.00561771	0.52924	3.90203e-05	0.000533426	Pre	Prenatal-Specific
ENSG00000099822|HCN2	chr19:417014:A:C	rs13867	589893	Plus	-172879	-0.00418876	0.983239	NA	0.74101	9.89468e-06	0.0263079	0.248045	0.12549	NA	0.00284635	0.0110968	Post	Postnatal-Specific
ENSG00000099849|RASSF7	chr11:828784:A:G	rs28507876	560404	Plus	268380	-0.584045	6.91167e-05	0.049447	-0.0496949	0.774929	NA	-0.435015	0.000102683	0.0517798	0.0165487	0.0439473	Pre	Prenatal-Specific
ENSG00000099860|GADD45B	chr19:2377016:A:G	rs73919641	2476122	Plus	-99106	1.30085	0.0563018	NA	2.06181	9.26502e-06	0.0250463	1.48872	0.000831853	0.221492	0.337441	0.473836	Post	Postnatal-Trending
ENSG00000099864|PALM	chr19:749553:A:G	rs2384775	709093	Plus	40460	-0.602517	2.22638e-05	0.0197882	-0.0288082	0.84919	NA	-0.395984	0.000322234	0.120582	0.00465545	0.0163013	Pre	Prenatal-Specific
ENSG00000099875|MKNK2	chr19:1454970:G:A	rs2656867	2051244	Minus	596274	0.149858	0.303375	NA	-0.786636	1.91724e-05	0.0442251	-0.25552	0.0230646	0.744655	2.25791e-05	0.000378761	Post	Postnatal-Specific
ENSG00000099889|ARVCF	chr22:19964645:G:A	rs4646317	20016808	Minus	52163	-0.0561469	0.530579	NA	-0.451577	1.08636e-05	0.0284052	-0.16655	0.0188991	0.718762	0.00209876	0.00873635	Post	Postnatal-Specific
ENSG00000099901|RANBP1	chr22:20575495:C:A	rs177426	20115938	Plus	459557	0.35691	3.18311e-06	0.00374513	-0.108484	0.329302	NA	0.168422	0.015314	0.689368	0.000414692	0.00268418	Pre	Prenatal-Specific
ENSG00000099910|KLHL22	chr22:19665535:T:G	rs9606127	20495883	Minus	830348	0.189168	0.010851	0.694441	0.228721	0.00115379	0.459459	0.238251	3.02911e-06	0.00271122	0.688371	0.785045	Comp	Constant
ENSG00000099917|MED15	chr22:19665535:T:G	rs9606127	20495913	Plus	-830378	0.262434	0.0503781	NA	0.368393	0.0112094	0.773768	0.408733	4.35277e-05	0.0261087	0.582562	0.700222	Comp	Postnatal-Trending
ENSG00000099940|SNAP29	chr22:20940126:A:G	rs5761433	20858983	Plus	81143	-0.376792	0.000244811	0.126118	-0.335742	0.0116608	0.777783	-0.370867	9.15313e-06	0.007117	0.800156	0.868931	Comp	Constant
ENSG00000099949|LZTR1	chr22:21726446:A:G	rs10427813	20979462	Plus	746984	-0.291121	0.0084427	0.656963	-0.255873	0.00687251	0.715425	-0.305456	2.91589e-05	0.0188144	0.803175	0.871253	Comp	Constant
ENSG00000099953|MMP11	chr22:23767363:T:C	rs131444	23768226	Plus	-863	-0.382776	0.0105116	0.689849	-1.05043	0.0064328	0.707284	-0.863957	2.29014e-05	0.0153948	0.0932236	0.176895	Comp	Constant
ENSG00000099954|CECR2	chr22:17843267:G:C	rs9618139	17359949	Plus	483318	0.767072	2.63129e-05	0.0227206	-0.145909	0.569335	NA	0.405434	0.00464091	0.495836	0.00309773	0.0118411	Pre	Prenatal-Specific
ENSG00000099956|SMARCB1	chr22:23517151:T:C	rs73397386	23786963	Plus	-269812	0.546037	0.000167826	0.0964072	0.195	0.0868003	NA	0.415721	3.77754e-05	0.0232894	0.0497594	0.107608	Comp	Prenatal-Trending
ENSG00000099958|DERL3	chr22:23135287:C:G	rs1987043	23839128	Minus	703841	-0.559844	0.0102639	0.686316	-0.39232	0.10005	NA	-0.643744	2.6584e-05	0.0174188	0.597549	0.711184	Comp	Prenatal-Trending
ENSG00000099968|BCL2L13	chr22:17778834:A:T	rs5992836	17628855	Plus	149979	0.076024	0.3427	NA	-0.4889	1.16923e-07	0.000838188	-0.171154	0.0175097	0.707993	5.19206e-07	3.83529e-05	Post	Postnatal-Specific
ENSG00000099974|DDTL	chr22:23916590:C:T	rs5751771	23966901	Plus	-50311	-2.63349	3.50988e-21	3.49686e-16	-1.95823	3.36885e-09	6.00415e-05	-2.42193	3.86699e-31	1.62923e-26	0.0550806	0.116512	Comp	Constant
ENSG00000099977|DDT	chr22:23924680:G:A	rs5760120	23980469	Minus	55789	0.548909	6.4096e-09	1.39743e-05	0.455475	0.00160539	0.511394	0.512601	1.90568e-11	4.46641e-08	0.563703	0.684984	Comp	Constant
ENSG00000099994|SUSD2	chr22:24212361:A:G	rs5996674	24181259	Plus	31102	0.772297	0.00401434	0.534096	1.00111	0.00372642	0.636735	0.873867	2.62709e-05	0.0172516	0.586837	0.703352	Comp	Constant
ENSG00000099995|SF3A1	chr22:29681736:T:C	rs5752952	30356947	Minus	675211	0.554251	5.11941e-05	0.038994	-0.0377716	0.774673	NA	0.267357	0.00600678	0.540952	0.00141582	0.00651154	Pre	Prenatal-Specific
ENSG00000100012|SEC14L3	chr22:30472115:T:C	rs2066926	30472049	Minus	-66	-0.470165	0.187536	NA	2.738	4.25987e-06	0.0134146	0.495715	0.116508	NA	5.16611e-07	3.83529e-05	Post	Postnatal-Specific
ENSG00000100023|PPIL2	chr22:20663468:A:G	rs9624452	21652270	Plus	-988802	0.506587	2.71931e-05	0.0233553	-0.0445425	0.761146	NA	0.277275	0.00461463	0.494818	0.00302263	0.0116015	Pre	Prenatal-Specific
ENSG00000100024|UPB1	chr22:24459573:G:A	rs1008931	24494107	Plus	-34534	-0.926788	7.54649e-09	1.62747e-05	-0.130431	0.550578	NA	-0.580988	7.9893e-06	0.00633411	0.00239283	0.00965262	Pre	Prenatal-Specific
ENSG00000100033|PRODH	chr22:18947807:C:T	rs7289417	18936553	Minus	-11254	-1.53228	4.24935e-05	0.0335616	-2.09625	0.00911617	0.750316	-1.76203	1.13934e-06	0.00114246	0.508108	0.63929	Comp	Constant
ENSG00000100038|TOP3B	chr22:21929985:C:T	rs2083565	21982816	Minus	52831	-0.359969	3.45741e-07	0.000524575	-0.121353	0.170641	NA	-0.230743	1.77097e-05	0.012436	0.0293	0.0699165	Pre	Prenatal-Trending
ENSG00000100058|CRYBB2P1	chr22:25468668:C:CCT	rs10678181	25448105	Plus	20563	-1.11925	2.43747e-14	1.49685e-10	-0.94957	1.02733e-05	0.0271376	-1.03985	1.22479e-19	8.21426e-16	0.463452	0.597624	Comp	Constant
ENSG00000100075|SLC25A1	chr22:20113911:G:A	rs8142540	19178830	Minus	-935081	-0.573026	0.00201271	0.414622	-0.600479	0.0224608	0.840921	-0.600529	7.94078e-05	0.0423772	0.930033	0.956615	Comp	Constant
ENSG00000100083|GGA1	chr22:38421852:A:G	rs66792787	37608475	Plus	813377	0.140869	0.351487	NA	0.501486	1.56558e-05	0.0380449	0.222865	0.0240099	0.749362	0.0494547	0.107059	Post	Postnatal-Trending
ENSG00000100092|SH3BP1	chr22:37780972:T:G	rs5750494	37634654	Plus	146318	-0.620655	0.000933669	0.287601	-0.338097	0.0666813	NA	-0.599673	9.68332e-05	0.0494979	0.270348	0.400316	Comp	Prenatal-Trending
ENSG00000100100|PIK3IP1	chr22:30670889:G:A	rs11912471	31292534	Minus	621645	0.413519	0.0178314	0.759646	0.8063	0.0073271	0.723674	0.551476	5.65564e-05	0.0322855	0.242229	0.367335	Comp	Constant
ENSG00000100104|SRRD	chr22:26943490:G:A	rs1109081	26483877	Plus	459613	-0.0882056	0.182709	NA	-0.297648	4.65585e-05	0.0805472	-0.190385	7.65324e-05	0.0411483	0.0255193	0.0624158	Post	Postnatal-Trending
ENSG00000100106|TRIOBP	chr22:38268783:G:A	rs5995562	37697004	Plus	571779	-0.270035	0.0112517	0.699308	-0.385523	0.00910123	0.750182	-0.382107	1.31955e-05	0.0097252	0.512936	0.643251	Comp	Constant
ENSG00000100109|TFIP11	chr22:26649991:A:G	rs67439309	26512505	Minus	-137486	-0.310405	0.00242272	0.446563	-0.344793	0.0808151	NA	-0.37413	5.2355e-05	0.0303453	0.874536	0.919909	Comp	Postnatal-Trending
ENSG00000100116|GCAT	chr22:37210211:G:A	rs9622572	37807905	Plus	-597694	-0.255001	0.273092	NA	-1.0031	6.14593e-06	0.0181766	-0.543827	0.0028175	0.409534	0.0142229	0.0390008	Post	Postnatal-Specific
ENSG00000100124|ANKRD54	chr22:38061343:A:AAATAAT	rs6147619	37849327	Minus	-212016	0.00447385	0.949911	NA	0.360192	1.67868e-05	0.0401107	0.103064	0.0626814	NA	0.000616288	0.00354009	Post	Postnatal-Specific
ENSG00000100150|DEPDC5	chr22:32649860:A:T	rs4820085	31753951	Plus	895909	0.0326288	0.65685	NA	-0.588573	1.0392e-05	0.0274005	-0.0789358	0.242086	NA	1.03113e-05	0.000226713	Post	Postnatal-Specific
ENSG00000100154|TTC28	chr22:28073642:A:G	rs138685	28679865	Minus	606223	-0.0645353	0.426128	NA	0.484562	1.89638e-05	0.0439567	0.0836121	0.320829	NA	2.64594e-05	0.000426032	Post	Postnatal-Specific
ENSG00000100162|CENPM	chr22:41942148:G:A	rs6002551	41947164	Minus	5016	1.44544	3.13692e-06	0.00369949	1.42429	7.15572e-06	0.0205653	1.38768	4.34121e-11	9.75832e-08	0.95873	0.974115	Comp	Constant
ENSG00000100170|SLC5A1	chr22:31354027:T:C	rs9606833	32043032	Plus	-689005	-2.00142	1.88662e-06	0.00237014	-0.397865	0.431197	NA	-1.63135	9.00434e-07	0.000927243	0.0120871	0.0343871	Comp	Prenatal-Specific
ENSG00000100196|KDELR3	chr22:38345788:C:A	rs5750597	38468062	Plus	-122274	0.30088	0.315487	NA	-0.979961	2.06681e-05	0.0462702	-0.173385	0.427603	NA	0.000435763	0.00277997	Post	Postnatal-Specific
ENSG00000100197|CYP2D6	chr22:42129130:C:G	NA	42130906	Minus	1776	0.991238	1.03846e-07	0.000177199	0.729954	0.00729135	0.722776	0.851881	5.67744e-09	9.24189e-06	0.404393	0.542692	Comp	Constant
ENSG00000100201|DDX17	chr22:38522518:G:T	rs11089888	38507660	Minus	-14858	-0.261574	0.00316545	0.493358	-0.182388	0.0157081	0.80787	-0.254883	4.96753e-05	0.0290645	0.484264	0.617395	Comp	Constant
ENSG00000100206|DMC1	chr22:37541822:C:G	rs7293163	38570286	Minus	1028464	0.657308	2.66786e-05	0.0229852	0.127814	0.457771	NA	0.364555	0.00177852	0.332283	0.0196586	0.0504542	Pre	Prenatal-Trending
ENSG00000100218|RTDR1	chr22:23318706:G:C	rs149815943	23145021	Minus	-173685	0.0133647	0.916571	NA	-0.758857	8.59998e-07	0.00398322	-0.159869	0.116157	NA	3.26527e-05	0.000476191	Post	Postnatal-Specific
ENSG00000100225|FBXO7	chr22:32486134:G:A	rs5749447	32474676	Plus	11458	0.156111	2.91024e-05	0.0247137	0.39591	2.30929e-06	0.00820859	0.246411	2.6625e-09	4.58601e-06	0.00365255	0.0134668	Comp	Constant
ENSG00000100228|RAB36	chr22:22654400:A:G	rs189663507	23145326	Plus	-490926	0.503812	0.00376369	0.52345	0.304372	0.0466931	0.89508	0.53739	4.24842e-05	0.0256082	0.377953	0.515395	Comp	Constant
ENSG00000100243|CYB5R3	chr22:43326619:A:G	rs5759284	42649568	Minus	-677051	0.324269	6.67064e-05	0.0480686	0.0535554	0.48482	NA	0.234102	4.19451e-05	0.0253628	0.012985	0.0364717	Comp	Prenatal-Specific
ENSG00000100258|LMF2	chr22:50507370:C:G	rs41281543	50507691	Minus	321	0.642301	3.09265e-05	0.0259914	0.116024	0.535445	NA	0.53037	5.86097e-06	0.00483463	0.0265326	0.0643737	Comp	Prenatal-Trending
ENSG00000100271|TTLL1	chr22:43254723:C:T	rs139028	43089428	Minus	-165295	0.062455	0.268646	NA	-0.30852	1.27924e-05	0.0324063	-0.0678884	0.175037	NA	1.28405e-05	0.000261316	Post	Postnatal-Specific
ENSG00000100276|RASL10A	chr22:30248837:C:G	rs3761427	29319679	Minus	-929158	0.109015	0.774676	NA	0.845581	1.33903e-05	0.0336039	0.414621	0.113066	NA	0.0783342	0.153586	Post	Postnatal-Trending
ENSG00000100284|TOM1	chr22:36318590:C:T	rs2239784	35299275	Plus	1019315	0.500196	6.20149e-06	0.00671574	-0.0617992	0.51494	NA	0.252396	0.00539716	0.522313	6.77691e-05	0.000781759	Pre	Prenatal-Specific
ENSG00000100288|CHKB	chr22:50510841:A:G	rs9628172	50601455	Minus	90614	-0.521851	0.0703479	NA	-0.981527	0.000560987	0.345314	-0.839794	2.71376e-05	0.0177214	0.239215	0.36401	Comp	Postnatal-Trending
ENSG00000100294|MCAT	chr22:43902619:G:A	rs6006570	43143394	Minus	-759225	-0.148795	0.0865465	NA	-0.481331	2.28122e-05	0.0490248	-0.240386	0.00029974	0.114696	0.0133167	0.0370977	Post	Postnatal-Specific
ENSG00000100302|RASD2	chr22:36501726:G:C	rs61016620	35540868	Plus	960858	1.25062	0.00036964	0.165702	0.325996	0.0660895	NA	0.884118	7.01724e-05	0.0384291	0.0153336	0.041333	Comp	Prenatal-Trending
ENSG00000100314|CABP7	chr22:30660356:A:T	rs766526	29720084	Plus	940272	-0.584967	0.00499224	0.571691	-0.879537	0.00012211	0.15395	-0.623753	9.23892e-05	0.0476969	0.315884	0.450934	Comp	Constant
ENSG00000100320|RBFOX2	chr22:35743930:AT:A	NA	36028425	Minus	284495	-0.285544	1.51816e-05	0.0144046	0.00444173	0.966263	NA	-0.141004	0.0168746	0.703198	0.0174154	0.0457298	Pre	Prenatal-Specific
ENSG00000100336|APOL4	chr22:36201698:A:C	rs9610445	36204840	Minus	3142	-2.62729	3.13051e-15	2.14861e-11	-1.56545	0.00448197	0.662775	-2.06637	3.41319e-13	9.8707e-10	0.075724	0.149794	Pre	Constant
ENSG00000100341|PNPLA5	chr22:44003881:A:G	rs6006610	43892013	Minus	-111868	0.0922607	0.793279	NA	-0.687507	2.13269e-05	0.0465904	-0.154286	0.488374	NA	0.0404886	0.0909454	Post	Postnatal-Trending
ENSG00000100347|SAMM50	chr22:43344412:A:G	rs2744881	43955421	Plus	-611009	0.144983	0.0036394	0.517536	0.21385	0.000888146	0.418119	0.153759	5.80639e-05	0.0329742	0.375605	0.513136	Comp	Constant
ENSG00000100348|TXN2	chr22:37241613:G:C	rs2239774	36482030	Minus	-759583	0.453	4.63152e-05	0.0359633	0.187275	0.171156	NA	0.290971	0.000507063	0.163459	0.122102	0.218306	Pre	Prenatal-Trending
ENSG00000100350|FOXRED2	chr22:36501586:G:A	rs61085127	36507101	Minus	5515	0.806319	3.80852e-05	0.0307889	-0.153288	0.357505	NA	0.266554	0.034384	0.791274	0.000121147	0.00114756	Pre	Prenatal-Specific
ENSG00000100360|IFT27	chr22:36785544:C:T	rs5756343	36776256	Minus	-9288	-0.202943	0.00398729	0.532848	-0.241298	0.00219992	0.558594	-0.206271	9.58803e-05	0.0491217	0.706102	0.798561	Comp	Constant
ENSG00000100364|KIAA0930	chr22:44773668:C:T	rs12161087	45240769	Minus	467101	-0.283608	2.32083e-05	0.0204877	-0.0722901	0.511351	NA	-0.218938	9.82079e-05	0.050035	0.0951961	0.179862	Pre	Prenatal-Trending
ENSG00000100365|NCF4	chr22:36145777:C:T	rs132628	36860988	Plus	-715211	-1.19458	0.000242583	0.125299	-0.370646	0.090864	NA	-1.02249	1.29178e-05	0.0095527	0.0304368	0.0719966	Comp	Prenatal-Trending
ENSG00000100372|SLC25A17	chr22:41050143:A:G	rs8139536	40819399	Minus	-230744	0.0725436	0.243741	NA	0.39171	1.64837e-05	0.0395849	0.181597	0.000352412	0.128372	0.001941	0.00822606	Post	Postnatal-Specific
ENSG00000100373|UPK3A	chr22:45984671:TTGAA:T	NA	45284982	Plus	699689	0.435714	0.308461	NA	2.30675	1.34826e-05	0.0337809	0.799073	0.0125046	0.65921	0.00350039	0.0130026	Post	Postnatal-Specific
ENSG00000100376|FAM118A	chr22:45330464:A:G	rs7285172	45308968	Plus	21496	-0.977199	9.51982e-14	5.3978e-10	-1.29729	2.38412e-10	5.96111e-06	-1.05995	1.28159e-21	1.197e-17	0.110123	0.201465	Comp	Constant
ENSG00000100379|KCTD17	chr22:36419520:G:A	rs76655075	37051736	Plus	-632216	-0.146918	0.352869	NA	0.64373	9.54716e-06	0.025614	0.314158	0.00523224	0.516919	0.00011272	0.00109705	Post	Postnatal-Specific
ENSG00000100393|EP300	chr22:41843934:T:C	rs4269017	41091786	Plus	752148	-0.406997	8.87303e-07	0.00121549	0.0885627	0.323199	NA	-0.222115	0.000353885	0.128753	2.68969e-05	0.000429789	Pre	Prenatal-Specific
ENSG00000100416|TRMU	chr22:46876948:G:A	rs73891034	46330875	Plus	546073	0.359827	0.0218476	0.784629	0.245504	0.0301608	0.864552	0.376884	3.44588e-05	0.0215907	0.546824	0.672093	Comp	Constant
ENSG00000100418|DESI1	chr22:41695223:C:T	rs9623433	41621096	Minus	-74127	0.378803	3.62502e-06	0.004204	-0.1452	0.238594	NA	0.177642	0.0104716	0.631946	0.000280816	0.00206348	Pre	Prenatal-Specific
ENSG00000100441|KHNYN	chr14:24429490:T:C	rs2273630	24429286	Plus	204	0.34414	0.000318506	0.150672	0.495862	1.24605e-06	0.00510751	0.390797	1.82271e-08	2.68671e-05	0.239966	0.364818	Comp	Constant
ENSG00000100445|SDR39U1	chr14:24770119:C:T	rs1101642	24442905	Minus	-327214	-0.321528	6.67178e-05	0.0480726	-0.17089	0.134911	NA	-0.1927	0.00442215	0.487418	0.269828	0.399757	Pre	Prenatal-Trending
ENSG00000100473|COCH	chr14:30752542:G:A	rs2106100	30874514	Plus	-121972	0.151671	0.0932594	NA	0.406047	0.0221001	0.83959	0.389924	2.88504e-05	0.0186489	0.189569	0.304998	Comp	Postnatal-Trending
ENSG00000100478|AP4S1	chr14:31003261:C:CA	NA	31025106	Plus	-21845	-0.515649	2.5662e-05	0.0222688	0.0881406	0.491179	NA	-0.290741	0.000989832	0.24459	0.000473555	0.00294303	Pre	Prenatal-Specific
ENSG00000100485|SOS2	chr14:50960788:A:C	rs17722507	50231558	Minus	-729230	0.137439	0.000583317	0.220299	0.172866	0.00949926	0.755	0.172972	5.14479e-06	0.0043098	0.636298	0.743805	Comp	Constant
ENSG00000100503|NIN	chr14:50026527:C:A	rs10147040	50831121	Minus	804594	-0.446076	0.00175234	0.391138	-0.180917	0.183931	NA	-0.446133	1.70891e-05	0.0120644	0.169835	0.280924	Comp	Prenatal-Trending
ENSG00000100504|PYGL	chr14:51224810:T:C	rs8021773	50944736	Minus	-280074	0.336318	0.0656355	NA	0.689404	1.68173e-05	0.0401321	0.428731	0.00246196	0.38645	0.127639	0.225653	Post	Postnatal-Trending
ENSG00000100505|TRIM9	chr14:52036651:T:C	rs2516593	51096061	Minus	-940590	0.373741	5.46435e-05	0.0410484	0.113292	0.330755	NA	0.240218	0.00516516	0.514658	0.0735846	0.14618	Pre	Prenatal-Trending
ENSG00000100526|CDKN3	chr14:54767526:G:T	rs74049670	54396849	Plus	370677	-1.88755	6.518e-05	0.0472279	-0.0864771	0.61698	NA	-0.63854	0.0285874	0.770446	0.000203269	0.00164589	Pre	Prenatal-Specific
ENSG00000100557|C14ORF105	chr14:57162821:C:A	rs10498485	57493867	Minus	331046	2.96139	4.47278e-05	0.0349675	-0.461138	0.525484	NA	1.87546	0.000610448	0.183811	0.000631305	0.00359447	Pre	Prenatal-Specific
ENSG00000100567|PSMA3	chr14:58016499:G:T	rs1955633	58244831	Plus	-228332	0.203687	0.000212916	0.11426	0.29765	0.00181853	0.530765	0.238677	4.61877e-06	0.00392416	0.37023	0.508101	Comp	Constant
ENSG00000100577|GSTZ1	chr14:77322495:G:A	rs3759733	77320884	Plus	1611	-0.428091	3.28452e-06	0.00385128	-0.312309	0.00967314	0.756971	-0.333711	1.60573e-05	0.0114811	0.425009	0.563267	Pre	Constant
ENSG00000100600|LGMN	chr14:93228116:G:A	rs17128946	92748702	Minus	-479414	0.498536	0.00304779	0.486605	0.475738	0.0357735	0.877927	0.585365	6.91776e-05	0.0380037	0.93394	0.958985	Comp	Constant
ENSG00000100601|ALKBH1	chr14:77902524:T:G	rs60752295	77708020	Minus	-194504	0.266782	0.000604386	0.225152	0.158421	0.0436771	0.891276	0.222314	7.36856e-05	0.0399274	0.313285	0.447767	Comp	Constant
ENSG00000100629|CEP128	chr14:80941756:A:G	rs6574613	80959517	Minus	17761	-0.267376	0.00132558	0.344383	-0.296547	0.0013893	0.488541	-0.259065	4.71418e-05	0.0278703	0.806952	0.874065	Comp	Constant
ENSG00000100650|SRSF5	chr14:69324247:T:G	rs1147468	69726900	Plus	-402653	0.337805	6.90088e-05	0.0493901	0.0305337	0.732312	NA	0.200357	0.00212851	0.362038	0.0107523	0.0312871	Pre	Prenatal-Specific
ENSG00000100678|SLC8A3	chr14:69496002:G:C	rs76311539	70189070	Minus	693068	-0.683326	6.83698e-06	0.00729068	-0.108417	0.553936	NA	-0.461471	0.000383122	0.135759	0.0132583	0.0370187	Pre	Prenatal-Specific
ENSG00000100697|DICER1	chr14:95247769:A:T	rs78386253	95158010	Minus	-89759	-0.325079	0.00492203	0.569259	-0.223492	0.0621375	NA	-0.372659	3.1446e-05	0.020029	0.532792	0.660189	Comp	Prenatal-Trending
ENSG00000100744|GSKIP	chr14:95753846:A:G	rs17093381	96363452	Plus	-609606	-0.273629	1.26303e-07	0.00021162	0.0800464	0.570811	NA	-0.19236	0.00669499	0.559461	0.0171161	0.0451125	Pre	Prenatal-Specific
ENSG00000100784|RPS6KA5	chr14:90815006:C:T	rs1286304	91060636	Minus	245630	-0.227794	0.00103482	0.30383	-0.257816	0.0449005	0.892653	-0.261743	3.55128e-05	0.0221358	0.832996	0.890441	Comp	Constant
ENSG00000100802|C14ORF93	chr14:23038059:G:A	rs145350277	23010166	Minus	-27893	0.693331	4.67545e-05	0.0362492	0.0106438	0.953361	NA	0.357466	0.00770082	0.582481	0.00508811	0.0173825	Pre	Prenatal-Specific
ENSG00000100867|DHRS2	chr14:22730203:T:C	rs7148652	23630115	Plus	-899912	2.27852	3.93681e-05	0.0316078	0.100672	0.809476	NA	0.860569	0.0175752	0.708508	0.00122437	0.00584823	Pre	Prenatal-Specific
ENSG00000100884|CPNE6	chr14:24708924:C:CTG	rs10645979	24070837	Plus	638087	0.612086	0.000958347	0.291665	-0.0420208	0.779508	NA	0.629757	2.04732e-05	0.0140257	0.00515856	0.0175036	Comp	Prenatal-Trending
ENSG00000100888|CHD8	chr14:21805553:G:A	rs61972064	21456126	Minus	-349427	0.150478	0.00818361	0.652157	0.0797219	0.266736	NA	0.177598	9.41079e-05	0.0484008	0.433299	0.570752	Comp	Prenatal-Trending
ENSG00000100889|PCK2	chr14:24148029:C:T	rs2273913	24094053	Plus	53976	0.686466	4.56976e-05	0.0355701	0.199331	0.0997067	NA	0.48397	4.39718e-05	0.0263264	0.0150226	0.0406769	Comp	Prenatal-Specific
ENSG00000100911|PSME2	chr14:24701738:A:T	rs4982989	24147570	Minus	-554168	0.335185	2.02169e-05	0.0182672	-0.142594	0.169642	NA	0.134723	0.0279334	0.767714	0.000166454	0.00142752	Pre	Prenatal-Specific
ENSG00000100982|PCIF1	chr20:46843669:G:A	rs3092612	45934628	Plus	909041	0.30843	9.56718e-05	0.0633969	0.250219	0.0223333	0.84045	0.280434	6.39653e-06	0.00521834	0.6557	0.759699	Comp	Constant
ENSG00000100987|VSX1	chr20:25078235:C:T	rs6083737	25082365	Minus	4130	-0.510013	0.236582	NA	-0.902372	1.57074e-05	0.0381333	-0.473056	0.119904	NA	0.402096	0.540471	Post	Postnatal-Trending
ENSG00000100994|PYGB	chr20:24376252:C:T	rs11699305	25248069	Plus	-871817	0.248745	0.000313385	0.149068	0.0933298	0.380721	NA	0.233071	4.20392e-05	0.0253995	0.213199	0.332965	Comp	Prenatal-Trending
ENSG00000101017|CD40	chr20:46120612:T:C	rs4239702	46118272	Plus	2340	0.910701	0.000140567	0.0845839	0.880032	7.63754e-05	0.112766	1.04007	3.61162e-09	6.08272e-06	0.920673	0.95047	Comp	Constant
ENSG00000101076|HNF4A	chr20:45101801:G:A	rs6031991	44355700	Plus	746101	-1.15532	0.000766588	0.257904	-0.404623	0.0485212	0.897398	-0.964007	4.38813e-05	0.026283	0.0534208	0.113744	Comp	Constant
ENSG00000101098|RIMS4	chr20:44461179:G:A	rs6130621	44810338	Minus	349159	0.368519	0.000463523	0.19139	0.211562	0.0120594	0.781715	0.344848	1.20207e-05	0.00898471	0.228455	0.351446	Comp	Constant
ENSG00000101104|PABPC1L	chr20:44908156:C:CA	rs58754462	44910062	Plus	-1906	-0.651235	2.23061e-05	0.0198206	-0.0556634	0.671375	NA	-0.41699	0.000319156	0.119786	0.00239969	0.00967344	Pre	Prenatal-Specific
ENSG00000101115|SALL4	chr20:51773098:G:A	rs75501185	51802520	Minus	29422	0.139464	0.755291	NA	-2.70535	1.84961e-05	0.0431506	-0.726014	0.044494	0.818567	8.91147e-05	0.000927608	Post	Postnatal-Specific
ENSG00000101126|ADNP	chr20:51605790:G:A	rs4270402	50931240	Minus	-674550	-0.195705	4.73119e-05	0.036598	-0.129608	0.0101171	0.761984	-0.18011	1.45988e-06	0.00142223	0.323174	0.458297	Comp	Constant
ENSG00000101138|CSTF1	chr20:57002351:G:A	rs1276398	56392371	Plus	609980	0.191275	0.00442284	0.550556	0.217777	0.0370131	0.88044	0.282986	9.37744e-06	0.00726985	0.826731	0.886774	Comp	Constant
ENSG00000101160|CTSZ	chr20:59782659:T:C	rs1182509	59007247	Minus	-775412	0.655633	1.90539e-05	0.0173726	-0.327303	0.082846	NA	0.358396	0.00414325	0.476153	3.0666e-05	0.000464458	Pre	Prenatal-Specific
ENSG00000101162|TUBB1	chr20:59308518:C:T	rs197188	59019254	Plus	289264	-1.60433	0.00495081	0.570292	-1.72234	0.0249682	0.849805	-1.71484	6.50367e-05	0.0361583	0.8992	0.935759	Comp	Constant
ENSG00000101180|HRH3	chr20:62789527:C:T	rs6062663	62220267	Minus	-569260	-1.87419	2.69311e-06	0.00323913	-0.210699	0.559322	NA	-1.16342	6.52066e-05	0.0362337	0.00139091	0.00641446	Pre	Prenatal-Specific
ENSG00000101182|PSMA7	chr20:63015700:C:T	rs62197300	62143440	Minus	-872260	0.373079	1.20236e-06	0.00158893	-0.0988908	0.461496	NA	0.132278	0.0706379	NA	0.00185335	0.00798725	Pre	Prenatal-Specific
ENSG00000101187|SLCO4A1	chr20:62650103:G:T	rs3901528	62642445	Plus	7658	0.585614	7.94477e-06	0.00830847	0.223795	0.270338	NA	0.489482	1.05859e-05	0.00807009	0.125687	0.222964	Pre	Prenatal-Trending
ENSG00000101188|NTSR1	chr20:61849222:G:A	rs13042699	62708837	Plus	-859615	-0.629799	1.92469e-05	0.0175208	-0.127567	0.563724	NA	-0.374878	0.0148382	0.684833	0.0539968	0.114625	Pre	Prenatal-Trending
ENSG00000101189|MRGBP	chr20:63015700:C:T	rs62197300	62796453	Plus	219247	0.378078	2.15131e-05	0.0192353	-0.0112552	0.894667	NA	0.189214	0.00463868	0.495737	0.00115942	0.00562411	Pre	Prenatal-Specific
ENSG00000101190|TCFL5	chr20:62862417:A:G	rs4809431	62861763	Minus	-654	0.401607	2.93847e-07	0.000453069	0.194235	0.0941183	NA	0.311031	4.95092e-06	0.0041676	0.125512	0.222743	Pre	Prenatal-Trending
ENSG00000101191|DIDO1	chr20:62901817:GAA:G	NA	62937952	Minus	36135	0.110439	0.0376772	0.841342	0.24264	0.000915849	0.423376	0.175202	3.30777e-05	0.0208833	0.126891	0.224532	Comp	Constant
ENSG00000101216|GMEB2	chr20:63629333:A:G	rs34105796	63627041	Minus	-2292	0.398714	0.00028099	0.138551	0.250515	0.0472478	0.895805	0.394645	5.56806e-06	0.00462203	0.361875	0.499647	Comp	Constant
ENSG00000101222|SPEF1	chr20:4051006:G:A	rs16989138	3781448	Minus	-269558	0.206216	0.397535	NA	0.843341	9.13499e-06	0.0247367	0.361626	0.068956	NA	0.0319156	0.0749473	Post	Postnatal-Trending
ENSG00000101224|CDC25B	chr20:4106013:T:G	rs2326374	3786772	Plus	319241	-0.554561	0.00103008	0.30308	-0.167706	0.0847541	NA	-0.445661	7.4109e-05	0.0401065	0.0415867	0.0930398	Comp	Prenatal-Trending
ENSG00000101276|SLC52A3	chr20:940119:T:G	rs73602196	768487	Minus	-171632	0.619035	0.316648	NA	1.66546	1.94141e-05	0.044675	0.980663	0.00879624	0.604144	0.140278	0.242513	Post	Postnatal-Trending
ENSG00000101282|RSPO4	chr20:1133216:G:C	rs6040044	1002264	Minus	-130952	-1.69426	0.0002956	0.143437	-1.56809	0.00119321	0.464937	-1.61585	5.98555e-06	0.00492529	0.844375	0.89787	Comp	Constant
ENSG00000101290|CDS2	chr20:5138251:C:T	rs6053147	5126786	Plus	11465	0.102393	0.0187943	0.766338	0.206643	0.00452548	0.664198	0.170269	3.38029e-05	0.0212523	0.202091	0.319528	Comp	Constant
ENSG00000101294|HM13	chr20:31794305:T:G	rs6060952	31514428	Plus	279877	-0.228358	6.80287e-05	0.0488295	0.0497156	0.590864	NA	-0.130873	0.0092668	0.612803	0.00941815	0.0281762	Pre	Prenatal-Specific
ENSG00000101298|SNPH	chr20:374221:C:T	rs6133006	1266316	Plus	-892095	-0.434663	2.17261e-05	0.0193948	0.146662	0.201741	NA	-0.272384	0.00108999	0.25815	0.000102611	0.00102501	Pre	Prenatal-Specific
ENSG00000101337|TM9SF4	chr20:31891437:G:A	rs6061020	32109506	Plus	-218069	-0.276517	1.17606e-05	0.0116142	0.0255917	0.561826	NA	-0.146092	0.00181871	0.335971	4.80848e-05	0.00061721	Pre	Prenatal-Specific
ENSG00000101349|PAK7	chr20:10352537:T:C	rs2423490	9839041	Minus	-513496	0.305661	5.06472e-05	0.0386547	-0.0410255	0.768857	NA	0.250068	0.000271586	0.107066	0.0267754	0.0648663	Pre	Prenatal-Trending
ENSG00000101363|MANBAL	chr20:36811544:C:T	rs13045923	37289638	Plus	-478094	-0.157608	0.0302235	0.820018	-0.374563	0.0126441	0.786514	-0.244766	8.01364e-05	0.0426951	0.179641	0.292761	Comp	Constant
ENSG00000101407|TTI1	chr20:38129644:G:A	rs45595442	38033468	Minus	-96176	0.456049	1.82097e-05	0.0167258	-0.00281121	0.981682	NA	0.319646	0.000128409	0.0615674	0.00380004	0.0138649	Pre	Prenatal-Specific
ENSG00000101412|E2F1	chr20:33296335:C:T	rs13045884	33686404	Minus	390069	1.19981	0.000548669	0.212389	0.494612	0.0336428	0.873299	1.06532	1.49809e-05	0.0108348	0.0820227	0.159224	Comp	Constant
ENSG00000101421|CHMP4B	chr20:33893187:A:C	rs4309641	33811304	Plus	81883	-0.254559	2.0546e-05	0.0185079	-0.0717368	0.382224	NA	-0.169711	0.000933318	0.236547	0.0657932	0.13386	Pre	Prenatal-Trending
ENSG00000101438|SLC32A1	chr20:39659754:A:G	rs789433	38724462	Plus	935292	0.934318	3.40948e-05	0.0281631	-0.0778179	0.621068	NA	0.332575	0.0416562	0.811995	0.000144732	0.00129658	Pre	Prenatal-Specific
ENSG00000101441|CST4	chr20:24173948:C:A	rs117407060	23689040	Minus	-484908	1.53219	1.73986e-06	0.00220446	0.10403	0.727811	NA	1.01456	1.26487e-05	0.00938377	0.000751491	0.00406181	Pre	Prenatal-Specific
ENSG00000101443|WFDC2	chr20:45456316:TA:T	NA	45469706	Plus	-13390	0.0451096	0.694534	NA	-0.645642	2.60061e-06	0.00898933	-0.161816	0.0801795	NA	3.68657e-05	0.000515691	Post	Postnatal-Specific
ENSG00000101447|FAM83D	chr20:38125329:A:C	rs6023205	38926312	Plus	-800983	0.0389416	0.883102	NA	1.19512	1.94612e-05	0.0447479	0.471261	0.0200841	0.72686	0.00159844	0.0071144	Post	Postnatal-Specific
ENSG00000101452|DHX35	chr20:38919001:A:AAC	rs141057776	38962299	Plus	-43298	0.00548483	0.905565	NA	-0.397988	2.5251e-06	0.00876907	-0.120388	0.00669405	0.559445	4.72362e-06	0.000139571	Post	Postnatal-Specific
ENSG00000101457|DNTTIP1	chr20:45658909:C:CA	rs57404359	45791937	Plus	-133028	-0.369123	2.5409e-05	0.0220842	-0.361022	0.000752897	0.391652	-0.391029	3.53113e-09	5.95737e-06	0.950666	0.969313	Comp	Constant
ENSG00000101463|SYNDIG1	chr20:23988528:C:T	rs73328709	24469199	Plus	-480671	-0.890366	2.20272e-05	0.0196132	-0.260123	0.185684	NA	-0.589213	0.000123764	0.0598496	0.0237409	0.0587487	Pre	Prenatal-Trending
ENSG00000101470|TNNC2	chr20:46184665:C:G	rs6074061	45833745	Minus	-350920	-0.58	0.0772136	NA	-1.04726	9.35133e-06	0.0252319	-0.77615	0.000620119	0.185654	0.228947	0.35197	Post	Postnatal-Trending
ENSG00000101474|APMAP	chr20:24118840:C:A	rs60160675	24992979	Minus	874139	0.202211	0.108588	NA	0.559321	0.000642332	0.366353	0.429704	6.23494e-05	0.0349459	0.0714847	0.142783	Comp	Postnatal-Trending
ENSG00000101493|ZNF516	chr18:77025483:G:C	rs28454850	76495190	Minus	-530293	-0.0188868	0.902414	NA	0.815536	1.3169e-05	0.0331483	0.308792	0.0102406	0.628438	0.000259946	0.00195272	Post	Postnatal-Specific
ENSG00000101558|VAPA	chr18:10324059:C:T	rs11872489	9914002	Plus	410057	-0.407416	9.69178e-05	0.0640368	-0.114587	0.394794	NA	-0.355723	7.1099e-05	0.0388249	0.0796486	0.155434	Comp	Prenatal-Trending
ENSG00000101574|METTL4	chr18:3510528:A:G	rs11662708	2571509	Minus	-939019	-0.29265	4.3128e-05	0.0339503	0.0737777	0.35572	NA	-0.123652	0.0251177	0.754791	0.000464196	0.00290631	Pre	Prenatal-Specific
ENSG00000101605|MYOM1	chr18:3246393:C:G	rs3819221	3220108	Minus	-26285	-0.584737	5.1956e-05	0.0394145	-0.326689	0.0353298	0.876885	-0.490813	3.2153e-05	0.0203995	0.207958	0.326293	Comp	Constant
ENSG00000101639|CEP192	chr18:12745890:C:T	rs7226608	12991362	Plus	-245472	0.27019	0.000587116	0.221177	0.204348	0.00406458	0.64924	0.223194	1.9851e-05	0.0136677	0.51877	0.648347	Comp	Constant
ENSG00000101665|SMAD7	chr18:49729125:T:C	rs12150830	48950711	Minus	-778414	-0.0173783	0.834873	NA	0.323729	1.7453e-05	0.0412842	0.0877472	0.156771	NA	0.0015229	0.00687999	Post	Postnatal-Specific
ENSG00000101745|ANKRD12	chr18:8660151:C:T	rs400839	9136228	Plus	-476077	-0.33253	3.07451e-05	0.0258664	-0.00394475	0.967901	NA	-0.253007	0.000185006	0.0810959	0.00795558	0.0246755	Pre	Prenatal-Specific
ENSG00000101751|POLI	chr18:54305634:G:A	rs141810335	54269404	Plus	36230	0.620329	1.53935e-06	0.00197638	0.204538	0.0844405	NA	0.481811	1.68841e-07	0.00020431	0.0134364	0.037328	Comp	Prenatal-Specific
ENSG00000101883|RHOXF1	chrX:120179501:C:T	rs138012346	120115937	Minus	-63564	-2.61966	0.000595718	0.223121	-5.09113	3.38865e-07	0.00200374	-3.46382	2.85959e-09	4.89363e-06	0.0302691	0.0717008	Comp	Constant
ENSG00000101890|GUCY2F	chrX:109031903:C:T	rs7065992	109482072	Minus	450169	1.66607	0.000602035	0.224612	1.23702	0.156058	NA	1.66663	5.73211e-05	0.0326383	0.661418	0.76351	Comp	Prenatal-Trending
ENSG00000101955|SRPX	chrX:38998074:C:A	rs5917675	38220924	Minus	-777150	1.16914	0.00833185	0.654871	1.27252	0.000613796	0.359235	1.50303	3.68284e-06	0.00321577	0.852767	0.902949	Comp	Constant
ENSG00000101958|GLRA2	chrX:14715447:T:A	rs112480178	14529298	Plus	186149	-1.15721	2.91721e-06	0.00347642	0.179226	0.382405	NA	-0.844324	5.28743e-05	0.030588	1.61602e-05	0.000300045	Pre	Prenatal-Specific
ENSG00000101986|ABCD1	chrX:153771429:C:T	rs2266880	153724868	Plus	46561	0.374781	7.07445e-05	0.0503368	0.151017	0.266888	NA	0.319122	6.84142e-05	0.0376588	0.167545	0.27815	Comp	Prenatal-Trending
ENSG00000102021|LUZP4	chrX:115914966:G:A	rs111774576	115289727	Plus	625239	-0.137689	0.566534	NA	1.56019	1.54471e-06	0.00595417	0.169824	0.369762	NA	5.55951e-06	0.000151447	Post	Postnatal-Specific
ENSG00000102172|SMS	chrX:22623882:A:G	rs139674684	21940573	Plus	683309	-0.366314	0.00195792	0.409932	-0.356046	0.00211327	0.552258	-0.411146	2.19041e-06	0.00203556	0.9486	0.968261	Comp	Constant
ENSG00000102195|GPR50	chrX:151773888:G:T	rs12390709	151176653	Plus	597235	-0.299193	0.31637	NA	1.65923	6.19807e-07	0.0030278	-0.0197229	0.933993	NA	2.54054e-06	9.85894e-05	Post	Postnatal-Specific
ENSG00000102265|TIMP1	chrX:47922637:T:G	rs682345	47582313	Plus	340324	-0.971733	0.00411805	0.53839	1.49845	2.36171e-06	0.00833526	0.0090811	0.971067	NA	1.34286e-08	3.41328e-06	Post	Postnatal-Trending
ENSG00000102309|PIN4	chrX:72184708:T:TA	rs58339628	72181353	Plus	3355	-0.385638	3.63989e-05	0.0297011	-0.0432124	0.736582	NA	-0.220348	0.0040576	0.472491	0.0280501	0.0674499	Pre	Prenatal-Trending
ENSG00000102362|SYTL4	chrX:100704094:C:A	rs2027829	100732123	Minus	28029	-0.260363	0.160454	NA	-1.24007	7.54357e-06	0.0214825	-0.501442	0.00108215	0.257049	0.00155003	0.00695409	Post	Postnatal-Specific
ENSG00000102445|KIAA0226L	chr13:46235213:A:T	rs67492278	46438190	Minus	202977	-0.00646448	0.970201	NA	-0.726691	2.02299e-06	0.00735214	-0.151947	0.286371	NA	0.00103385	0.0051214	Post	Postnatal-Specific
ENSG00000102468|HTR2A	chr13:46966686:G:C	rs147238074	46897076	Minus	-69610	1.50116	1.7647e-05	0.016302	0.0413921	0.879209	NA	0.980607	0.000180434	0.0795985	0.000678377	0.00378569	Pre	Prenatal-Specific
ENSG00000102524|TNFSF13B	chr13:108217290:T:C	rs66481427	108251240	Plus	-33950	-0.770898	1.20781e-05	0.0118824	0.0370942	0.885328	NA	-0.569078	0.00076515	0.210937	0.00826118	0.0253803	Pre	Prenatal-Specific
ENSG00000102543|CDADC1	chr13:48891144:A:G	rs1449573	49247925	Plus	-356781	-0.0355261	0.348399	NA	-0.252023	1.58966e-05	0.0384958	-0.11294	0.000869693	0.227343	0.00085456	0.00444488	Post	Postnatal-Specific
ENSG00000102547|CAB39L	chr13:49403326:C:T	rs9285172	49444126	Minus	40800	-0.243365	2.72817e-05	0.0234221	-0.0397887	0.668319	NA	-0.201695	0.000140948	0.0661304	0.0586766	0.122155	Pre	Prenatal-Trending
ENSG00000102580|DNAJC3	chr13:95584122:G:A	rs6492814	95677139	Plus	-93017	-0.0972116	0.0242679	0.796002	-0.227857	0.00156633	0.507927	-0.164627	4.6909e-05	0.0277535	0.104007	0.192492	Comp	Constant
ENSG00000102683|SGCG	chr13:23008438:G:T	rs9552794	23180952	Plus	-172514	-1.68214	4.63175e-05	0.0359648	0.448331	0.263214	NA	-0.961379	0.00122337	0.274972	0.000141428	0.00127923	Pre	Prenatal-Specific
ENSG00000102738|MRPS31	chr13:41012668:C:T	rs11147832	40771173	Minus	-241495	-0.134927	0.106672	NA	-0.318537	0.000286538	0.251016	-0.242504	5.4128e-05	0.0311687	0.114844	0.208068	Comp	Postnatal-Trending
ENSG00000102780|DGKH	chr13:41888356:G:C	rs7336324	42040036	Plus	-151680	-0.380423	0.000552159	0.213232	-0.220124	0.0751665	NA	-0.351771	4.97088e-05	0.0290787	0.320782	0.456224	Comp	Prenatal-Trending
ENSG00000102781|KATNAL1	chr13:30281308:G:A	rs17074507	30307484	Minus	26176	-0.0882167	0.0761786	NA	-0.244371	0.000814023	0.40397	-0.176321	2.95221e-05	0.0190055	0.0645635	0.131835	Comp	Postnatal-Trending
ENSG00000102879|CORO1A	chr16:30135944:C:T	rs7201780	30182827	Plus	-46883	0.370656	2.96033e-05	0.0250507	0.0473398	0.66325	NA	0.207123	0.00195068	0.347507	0.0186001	0.0482538	Pre	Prenatal-Specific
ENSG00000102901|CENPT	chr16:68821469:C:CAA	NA	67847811	Minus	-973658	-0.469107	0.0121762	0.710371	-0.444678	0.000602606	0.356158	-0.511952	7.28873e-05	0.0395747	0.911735	0.944369	Comp	Constant
ENSG00000102904|TSNAXIP1	chr16:66820758:G:A	rs12600037	67806765	Plus	-986007	-0.315111	0.00194179	0.408539	-0.270382	0.0295124	0.862828	-0.325949	4.14903e-05	0.0251393	0.774574	0.848866	Comp	Constant
ENSG00000102908|NFAT5	chr16:69008958:A:G	rs166118	69565094	Plus	-556136	0.27315	1.1154e-05	0.011096	-0.104168	0.241846	NA	0.10911	0.0349818	0.793139	0.000371086	0.00249195	Pre	Prenatal-Specific
ENSG00000103005|USB1	chr16:58523064:G:A	rs39719	57999546	Plus	523518	0.572656	4.5968e-05	0.0357423	-0.0447501	0.758532	NA	0.353673	0.00094079	0.237631	0.00178622	0.00773755	Pre	Prenatal-Specific
ENSG00000103018|CYB5B	chr16:69267059:C:T	rs35830148	69424525	Plus	-157466	-0.111174	0.0431492	0.853373	-0.205164	0.00453683	0.664511	-0.194652	8.07929e-05	0.0429629	0.284786	0.416255	Comp	Constant
ENSG00000103021|CCDC113	chr16:58213683:C:T	rs2550366	58231157	Plus	-17474	-0.47113	0.000881896	0.27901	-0.429875	0.0229729	0.842874	-0.488192	1.0463e-05	0.0079879	0.857148	0.905765	Comp	Constant
ENSG00000103037|SETD6	chr16:57644379:T:C	rs13330486	58515479	Plus	-871100	0.171636	0.000940994	0.288709	0.193293	0.0095213	0.755255	0.17368	5.07733e-05	0.0295929	0.804879	0.872429	Comp	Constant
ENSG00000103044|HAS3	chr16:68438404:C:A	rs11075677	69105564	Plus	-667160	-0.812133	6.66567e-05	0.0480402	0.144959	0.580485	NA	-0.425185	0.0124352	0.658397	0.00329612	0.0124278	Pre	Prenatal-Specific
ENSG00000103051|COG4	chr16:70517018:G:A	rs8049786	70523565	Minus	6547	-0.287698	6.60175e-07	0.000936641	-0.168313	0.0963768	NA	-0.218373	1.6551e-05	0.0117843	0.291671	0.423988	Pre	Prenatal-Trending
ENSG00000103126|AXIN1	chr16:98354:G:A	rs2541616	352673	Minus	254319	0.231981	0.0170757	0.754316	0.251841	0.0124767	0.785293	0.278876	9.04637e-05	0.0469244	0.884251	0.925727	Comp	Constant
ENSG00000103148|NPRL3	chr16:1025847:C:T	rs445815	138860	Minus	-886987	0.494404	0.00486179	0.567135	0.50448	0.00209351	0.551447	0.540526	6.72718e-06	0.00545454	0.965323	0.978354	Comp	Constant
ENSG00000103160|HSDL1	chr16:84144311:T:C	rs12927063	84145192	Minus	881	0.420075	4.4493e-06	0.00503633	-0.0370839	0.813758	NA	0.144123	0.143129	NA	0.0106441	0.0310541	Pre	Prenatal-Specific
ENSG00000103168|TAF1C	chr16:84172779:G:A	rs1035558	84187070	Minus	14291	-0.302389	0.00272442	0.467545	-0.229693	0.0515587	NA	-0.325462	2.13824e-05	0.0145423	0.63145	0.739869	Comp	Prenatal-Trending
ENSG00000103175|WFDC1	chr16:83987639:T:G	rs8051189	84294646	Plus	-307007	1.4989	2.14897e-05	0.0192164	0.0300134	0.916509	NA	1.10634	1.97517e-05	0.0136099	0.000864627	0.0044811	Comp	Prenatal-Specific
ENSG00000103184|SEC14L5	chr16:5746514:A:G	rs7191723	4958317	Plus	788197	-2.13097	1.02153e-05	0.0102912	-0.219222	0.396894	NA	-1.44075	1.78397e-05	0.0125142	0.000278006	0.00205178	Pre	Prenatal-Specific
ENSG00000103194|USP10	chr16:84420432:T:C	NA	84699978	Plus	-279546	-0.317204	2.69618e-05	0.0231853	0.0382074	0.534511	NA	-0.0815109	0.152836	NA	0.000170803	0.00145139	Pre	Prenatal-Specific
ENSG00000103196|CRISPLD2	chr16:84231077:G:A	rs78479794	84819984	Plus	-588907	1.01972	0.000790044	0.262467	0.761325	0.0458295	0.893893	1.04984	6.73935e-06	0.00546314	0.586131	0.702806	Comp	Constant
ENSG00000103226|NOMO3	chr16:16223885:A:G	rs370032887	16232495	Plus	-8610	-1.87768	2.23553e-10	6.5392e-07	-2.37819	2.51736e-05	0.0527908	-2.01367	8.95703e-15	3.22585e-11	0.386875	0.524871	Comp	Constant
ENSG00000103227|LMF1	chr16:1025847:C:T	rs445815	981318	Minus	-44529	0.414141	0.0125202	0.714132	0.581258	0.000723239	0.384906	0.549313	3.49837e-06	0.00307415	0.466379	0.599653	Comp	Constant
ENSG00000103245|NARFL	chr16:98354:G:A	rs2541616	741329	Minus	642975	0.357267	0.000757888	0.256233	0.253823	0.0337753	0.873557	0.353077	5.80753e-06	0.00479655	0.505449	0.636802	Comp	Constant
ENSG00000103248|MTHFSD	chr16:86779977:G:GTTTAAT	rs112914563	86555235	Minus	-224742	-0.367962	4.711e-05	0.0364796	0.0750196	0.619804	NA	-0.169852	0.0327602	0.785775	0.0106491	0.0310541	Pre	Prenatal-Specific
ENSG00000103249|CLCN7	chr16:551914:G:A	rs12449064	1475580	Minus	923666	0.0724537	0.403379	NA	-0.373322	1.69118e-05	0.0402839	-0.127512	0.042846	0.814838	0.00013454	0.00123416	Post	Postnatal-Specific
ENSG00000103257|SLC7A5	chr16:88752857:A:G	rs7404987	87869488	Minus	-883369	0.421063	1.84968e-05	0.0169396	0.269594	0.128846	NA	0.312366	0.000412787	0.142687	0.444755	0.580844	Pre	Prenatal-Trending
ENSG00000103316|CRYM	chr16:20483014:T:C	rs7195251	21303083	Minus	820069	-1.5628	0.00355418	0.513767	-0.4123	0.1526	NA	-1.35162	9.11679e-05	0.0472012	0.0534635	0.113777	Comp	Prenatal-Trending
ENSG00000103319|EEF2K	chr16:22233357:G:C	rs7185354	22206282	Plus	27075	0.0952913	0.232689	NA	-0.394765	1.08903e-05	0.0284635	-0.0322851	0.620479	NA	1.53629e-05	0.000293359	Post	Postnatal-Specific
ENSG00000103335|PIEZO1	chr16:89033390:G:A	rs61533361	88785211	Minus	-248179	-0.770992	0.0101837	0.685145	-0.36929	0.266841	NA	-1.03383	1.42572e-05	0.0103849	0.362927	0.500608	Comp	Prenatal-Trending
ENSG00000103351|CLUAP1	chr16:3539024:AC:A	rs67733706	3500924	Plus	38100	0.381747	1.32776e-06	0.0017372	0.35523	0.0100236	0.760796	0.335166	2.80128e-06	0.00253113	0.861673	0.908609	Pre	Constant
ENSG00000103356|EARS2	chr16:23534390:G:A	rs6497673	23557731	Minus	23341	0.284618	0.000265775	0.133557	0.393072	3.98245e-05	0.0718028	0.321681	5.94438e-08	7.86606e-05	0.347259	0.484327	Comp	Constant
ENSG00000103381|CPPED1	chr16:12047900:A:G	rs7192463	12804017	Minus	756117	-0.392978	8.91347e-06	0.00916087	-0.0560159	0.695926	NA	-0.270068	0.000202449	0.0867219	0.0416929	0.0931784	Pre	Prenatal-Trending
ENSG00000103404|USP31	chr16:24022324:G:T	rs7199551	23149270	Minus	-873054	0.182621	4.65504e-05	0.0361185	0.0714251	0.236041	NA	0.132513	0.000287362	0.111409	0.129952	0.228651	Pre	Prenatal-Trending
ENSG00000103423|DNAJA3	chr16:4751722:G:A	rs921863	4425805	Plus	325917	0.205501	1.93396e-05	0.0175936	0.104556	0.221256	NA	0.195879	1.52609e-05	0.0110047	0.29345	0.425673	Comp	Prenatal-Trending
ENSG00000103429|BFAR	chr16:14306156:T:C	rs30234	14632815	Plus	-326659	0.249885	7.93641e-06	0.00830097	0.0926156	0.301248	NA	0.205	1.49698e-05	0.0108279	0.128163	0.226167	Pre	Prenatal-Trending
ENSG00000103472|RRN3P2	chr16:29102445:A:G	rs1646132	29074976	Plus	27469	-0.595224	3.24259e-05	0.0270181	-0.424925	0.000741883	0.389159	-0.517383	2.44288e-07	0.000285869	0.346718	0.483876	Comp	Constant
ENSG00000103479|RBL2	chr16:53434114:G:C	rs8056349	53433977	Plus	137	-0.242374	3.7295e-10	1.04513e-06	-0.19686	4.79553e-05	0.0821683	-0.229704	3.30832e-13	9.5822e-10	0.420044	0.558621	Comp	Constant
ENSG00000103485|QPRT	chr16:29679583:A:G	rs9933310	29679008	Plus	575	-0.926267	0.00266454	0.46344	-0.539641	0.000344127	0.276277	-0.843512	4.60021e-05	0.0273131	0.244351	0.369953	Comp	Constant
ENSG00000103494|RPGRIP1L	chr16:53611920:T:A	rs9922174	53703938	Minus	92018	0.155258	0.00132734	0.344627	0.28639	0.000689752	0.377351	0.184906	9.83312e-06	0.00757404	0.154765	0.261545	Comp	Constant
ENSG00000103496|STX4	chr16:30039184:C:T	rs67218159	31032889	Plus	-993705	-0.267076	0.00154096	0.369425	-0.144933	0.0842897	NA	-0.273812	7.52368e-06	0.00601494	0.293392	0.425673	Comp	Prenatal-Trending
ENSG00000103528|SYT17	chr16:19971206:A:C	rs8064142	19167971	Plus	803235	-0.175027	0.370655	NA	0.469094	5.00351e-06	0.0153308	0.0399859	0.810757	NA	0.00277026	0.0108454	Post	Postnatal-Specific
ENSG00000103534|TMC5	chr16:19410280:G:T	rs11863794	19410496	Plus	-216	-1.46528	1.86152e-06	0.00234246	-0.845073	0.0217081	0.838295	-1.28296	3.36606e-08	4.68784e-05	0.177268	0.289944	Comp	Constant
ENSG00000103550|KNOP1	chr16:19716676:A:G	rs4780822	19718235	Minus	1559	0.0131907	0.868898	NA	0.449266	6.19945e-06	0.0183162	0.198023	0.0012308	0.275919	0.000265344	0.00198091	Post	Postnatal-Specific
ENSG00000103599|IQCH	chr15:67173025:G:A	rs4776344	67254800	Plus	-81775	0.597596	0.000418075	0.179285	0.29265	0.0288643	0.861167	0.526182	1.0771e-05	0.00819106	0.145011	0.248806	Comp	Constant
ENSG00000103647|CORO2B	chr15:67859860:G:A	rs28573814	68578969	Plus	-719109	0.322579	0.00057121	0.217751	0.0930656	0.314672	NA	0.27092	8.204e-05	0.0434816	0.0751146	0.148798	Comp	Prenatal-Trending
ENSG00000103653|CSK	chr15:74295624:G:A	rs4887128	74782057	Plus	-486433	0.395257	3.1742e-05	0.026553	0.0377713	0.795038	NA	0.288537	0.000354643	0.12894	0.0363279	0.0829943	Pre	Prenatal-Trending
ENSG00000103852|TTC23	chr15:99233065:T:C	rs7178124	99251223	Minus	18158	-0.835518	9.25348e-16	7.24806e-12	-0.440387	0.000372677	0.286707	-0.72505	4.06059e-18	2.03345e-14	0.00648598	0.0209748	Comp	Constant
ENSG00000103876|FAH	chr15:79577153:G:T	rs61245642	80152490	Plus	-575337	0.00533299	0.979208	NA	0.533483	4.28355e-06	0.0134771	0.269101	0.0821485	NA	0.0210607	0.0534033	Post	Postnatal-Trending
ENSG00000104043|ATP8B4	chr15:51077741:T:C	rs7172283	50182817	Minus	-894924	0.554216	0.00443241	0.550938	0.246194	0.0397466	0.885159	0.678285	1.92727e-05	0.0133399	0.167868	0.278491	Comp	Constant
ENSG00000104064|GABPB1	chr15:50367439:C:T	rs12905221	50355408	Minus	-12031	-0.270304	2.22094e-07	0.000351849	-0.181574	0.0019702	0.541882	-0.238033	6.38744e-09	1.03126e-05	0.230144	0.353206	Comp	Constant
ENSG00000104081|BMF	chr15:39903175:C:G	rs188020	40108892	Minus	205717	0.815641	2.4342e-05	0.0213225	0.250338	0.468831	NA	0.627237	0.00020617	0.0878931	0.146644	0.250346	Pre	Prenatal-Trending
ENSG00000104112|SCG3	chr15:52197878:T:C	rs7163597	51681353	Plus	516525	0.221876	0.00849958	0.658041	0.238763	0.0509242	NA	0.263939	7.24857e-05	0.0394023	0.907453	0.940628	Comp	Postnatal-Trending
ENSG00000104131|EIF3J	chr15:45062506:G:A	rs370607604	44537057	Plus	525449	0.480259	1.14594e-05	0.011358	-0.131997	0.363494	NA	0.31383	0.000332675	0.123325	0.000568398	0.00335187	Pre	Prenatal-Specific
ENSG00000104133|SPG11	chr15:44245976:C:A	rs7180439	44663678	Minus	417702	-0.231252	0.001158	0.321844	-0.111706	0.0489353	0.89784	-0.199698	3.57118e-05	0.0222401	0.17732	0.289944	Comp	Constant
ENSG00000104228|TRIM35	chr8:26460737:G:A	rs2570640	27311319	Minus	850582	0.249753	5.26429e-06	0.00582686	0.168153	0.0577916	NA	0.170838	0.00133477	0.287843	0.419245	0.558033	Pre	Prenatal-Trending
ENSG00000104312|RIPK2	chr8:89789817:A:G	rs40453	89757747	Plus	32070	-0.435398	4.84712e-05	0.0373267	0.168066	0.130681	NA	-0.255962	0.00485218	0.503601	5.75224e-05	0.000707148	Pre	Prenatal-Specific
ENSG00000104388|RAB2A	chr8:60053314:A:AT	rs34290168	60516857	Plus	-463543	0.229138	1.38478e-05	0.0133398	0.00411543	0.955636	NA	0.134973	0.00179411	0.333741	0.0115504	0.0331738	Pre	Prenatal-Specific
ENSG00000104412|EMC2	chr8:107743068:G:T	rs12542732	108443601	Plus	-700533	-0.258471	4.11741e-05	0.0327332	-0.140335	0.103118	NA	-0.220152	7.44163e-05	0.0402368	0.255373	0.382651	Pre	Prenatal-Trending
ENSG00000104432|IL7	chr8:77678330:CAA:C	NA	78805523	Minus	1127193	-1.51042	0.0743024	NA	-2.00774	9.34084e-06	0.0252079	-1.51895	0.0104091	0.631019	0.593495	0.708409	Post	Postnatal-Trending
ENSG00000104435|STMN2	chr8:79557892:A:C	rs6980929	79610814	Plus	-52922	0.161607	0.0526351	NA	0.632036	0.00426021	0.655771	0.403565	4.53576e-05	0.0269948	0.0380108	0.0862076	Comp	Postnatal-Trending
ENSG00000104497|SNX16	chr8:81795794:G:A	rs4272332	81842866	Minus	47072	-0.407941	1.71003e-06	0.00217116	-0.392928	0.00581575	0.695846	-0.372935	2.43882e-07	0.000285439	0.924478	0.95253	Comp	Constant
ENSG00000104499|GML	chr8:143423615:G:C	rs72703757	142834247	Plus	589368	-0.997425	0.00358146	0.515023	-1.54925	4.0784e-05	0.0731029	-1.06744	2.76957e-05	0.0180285	0.25083	0.377253	Comp	Constant
ENSG00000104522|TSTA3	chr8:143165489:A:G	rs144837070	143618048	Minus	452559	0.342353	0.000813915	0.266842	0.464287	0.00793655	0.733461	0.371854	2.36448e-05	0.0158117	0.532039	0.659698	Comp	Constant
ENSG00000104611|SH2D4A	chr8:19216039:G:A	rs1193320	19313617	Plus	-97578	-0.967109	2.34779e-05	0.0206887	0.165101	0.518951	NA	-0.544756	0.00167631	0.322928	0.000727049	0.00397048	Pre	Prenatal-Specific
ENSG00000104613|INTS10	chr8:20782458:C:CTG	NA	19817140	Plus	965318	-0.18607	2.44436e-05	0.0213919	0.0894678	0.170565	NA	-0.0575606	0.153905	NA	0.000339989	0.0023603	Pre	Prenatal-Specific
ENSG00000104626|ERI1	chr8:8315874:A:ATTTCTTTCTTTCTTTCTTTCTTTC	rs200668325	9002147	Plus	-686273	-0.187698	0.0665761	NA	-0.317621	0.00721187	0.721398	-0.321925	5.43141e-05	0.0312586	0.392861	0.530855	Comp	Postnatal-Trending
ENSG00000104660|LEPROTL1	chr8:29322300:A:C	rs533370	30095398	Plus	-773098	-0.242753	6.57009e-05	0.0475121	-0.018702	0.790786	NA	-0.119655	0.0291654	0.77276	0.0140402	0.038592	Pre	Prenatal-Specific
ENSG00000104689|TNFRSF10A	chr8:23212667:G:A	rs12542712	23225126	Minus	12459	-0.886041	0.000204115	0.110806	-0.43442	0.131409	NA	-0.751782	6.18779e-05	0.0347259	0.215934	0.33626	Comp	Prenatal-Trending
ENSG00000104695|PPP2CB	chr8:30247331:C:T	rs79870579	30814314	Minus	566983	-0.210486	0.00204722	0.417596	-0.266398	0.0387911	0.883564	-0.287953	5.73141e-06	0.00474115	0.694024	0.789622	Comp	Constant
ENSG00000104714|ERICH1	chr8:637474:A:G	rs336418	738106	Minus	100632	-0.519554	1.86789e-08	3.73117e-05	-0.280744	0.0108392	0.769761	-0.419983	4.36897e-07	0.00048481	0.0792889	0.154917	Pre	Constant
ENSG00000104723|TUSC3	chr8:15533494:C:A	rs13279288	15417215	Plus	116279	-0.013768	0.715472	NA	-0.345445	2.032e-05	0.0462177	-0.0964457	0.0268801	0.763176	5.97277e-05	0.000725529	Post	Postnatal-Specific
ENSG00000104728|ARHGEF10	chr8:1676958:G:A	rs4876121	1823976	Plus	-147018	0.405078	9.55725e-05	0.063344	0.203988	0.247775	NA	0.346976	1.50723e-05	0.0108908	0.317042	0.452203	Comp	Prenatal-Trending
ENSG00000104731|KLHDC4	chr16:87730661:A:T	rs9934565	87765992	Minus	35331	0.354063	0.000128024	0.0789359	0.312192	0.000818221	0.404648	0.361946	1.09665e-07	0.000137714	0.73752	0.820864	Comp	Constant
ENSG00000104756|KCTD9	chr8:25032622:C:G	rs2320780	25458476	Minus	425854	0.380375	4.2458e-05	0.0335395	-0.0569774	0.654269	NA	0.233326	0.00697047	0.566071	0.00467493	0.0163351	Pre	Prenatal-Specific
ENSG00000104765|BNIP3L	chr8:26528517:T:C	rs10090623	26382898	Plus	145619	-0.209346	0.00526973	0.580662	-0.230221	0.0474292	0.896049	-0.269546	1.42728e-05	0.0103945	0.877148	0.92089	Comp	Constant
ENSG00000104808|DHDH	chr19:48541670:T:C	rs28731275	48933682	Plus	-392012	0.247064	0.564128	NA	1.77249	1.98324e-05	0.0453834	0.91243	0.00351783	0.447841	0.00739372	0.0232931	Post	Postnatal-Specific
ENSG00000104814|MAP4K1	chr19:38431629:C:A	rs1541920	38618882	Minus	187253	0.767717	0.000328316	0.153744	0.2811	0.194753	NA	0.633489	6.55193e-05	0.0363734	0.101765	0.189468	Comp	Prenatal-Trending
ENSG00000104852|SNRNP70	chr19:49862907:C:A	rs1290647	49085419	Plus	777488	-0.386347	4.70509e-06	0.00528716	0.185319	0.0641931	NA	-0.18057	0.00622596	0.547032	6.13924e-06	0.000157617	Pre	Prenatal-Specific
ENSG00000104859|CLASRP	chr19:44091113:T:TCCC	rs55872308	45039040	Plus	-947927	-0.411851	1.2485e-05	0.012222	-0.0339992	0.860558	NA	-0.307066	0.000403975	0.140668	0.0752976	0.149055	Pre	Prenatal-Trending
ENSG00000104870|FCGRT	chr19:48714048:A:G	rs281386	49506816	Plus	-792768	0.106789	0.505899	NA	-0.417819	7.07589e-07	0.00338792	-0.134667	0.228159	NA	0.0029081	0.0112905	Post	Postnatal-Specific
ENSG00000104872|PIH1D1	chr19:49906209:CAT:C	rs66517952	49453497	Minus	-452712	-0.286113	0.0145731	0.734641	-0.469811	0.000375197	0.287703	-0.402389	7.8113e-06	0.00621272	0.276233	0.406884	Comp	Constant
ENSG00000104883|PEX11G	chr19:7719316:A:T	rs10417114	7497449	Minus	-221867	-1.13241	5.27361e-05	0.0398854	0.203596	0.461978	NA	-0.772972	0.000402547	0.140346	0.000503115	0.0030654	Pre	Prenatal-Specific
ENSG00000104885|DOT1L	chr19:2391307:A:C	rs4807252	2164149	Plus	227158	-0.112103	0.476107	NA	-0.867867	2.69867e-06	0.00927412	-0.379609	0.00326409	0.435001	0.000877989	0.00452405	Post	Postnatal-Specific
ENSG00000104899|AMH	chr19:2249478:G:T	rs10407022	2249309	Plus	169	1.17007	2.69957e-05	0.0232106	2.36633	3.86151e-08	0.000334077	1.58524	8.46787e-12	2.07415e-08	0.00824107	0.0253427	Comp	Constant
ENSG00000104901|DKKL1	chr19:48584035:C:T	rs4080469	49361783	Plus	-777748	0.356178	0.244449	NA	2.17533	2.27377e-06	0.00810829	1.13104	9.0473e-06	0.00704596	0.000354025	0.00241993	Post	Postnatal-Specific
ENSG00000104921|FCER2	chr19:7689659:C:T	rs62110713	7702146	Minus	12487	2.23377	6.32734e-08	0.000113248	0.538869	0.395878	NA	1.56654	2.54772e-06	0.00232791	0.0214117	0.0541139	Pre	Prenatal-Trending
ENSG00000104941|RSPH6A	chr19:45220312:G:T	rs12461138	45815319	Minus	595007	-1.62556	9.49469e-06	0.00966482	-0.679256	0.385141	NA	-1.26749	4.05397e-05	0.0246712	0.265729	0.395075	Pre	Prenatal-Trending
ENSG00000104964|AES	chr19:3210072:C:T	rs72985060	3063107	Minus	-146965	-0.657619	3.89775e-05	0.0313498	0.364422	0.0893331	NA	-0.343621	0.00901888	0.608358	8.53315e-05	0.000904077	Pre	Prenatal-Specific
ENSG00000104967|NOVA2	chr19:46409635:G:C	rs2201018	45973546	Minus	-436089	0.560499	4.1461e-06	0.00473171	-0.0927609	0.524104	NA	0.243248	0.0119407	0.65229	0.000411047	0.00267498	Pre	Prenatal-Specific
ENSG00000104970|KIR3DX1	chr19:54493567:G:A	NA	54532692	Plus	-39125	-1.20856	0.00038891	0.171108	-1.81448	0.0143981	0.799285	-1.37001	3.79235e-05	0.0233616	0.44209	0.57907	Comp	Constant
ENSG00000104972|LILRB1	chr19:53684965:G:A	rs2060230	54573879	Plus	-888914	-1.57374	0.00376348	0.523436	-0.541451	0.25085	NA	-1.6368	5.08682e-05	0.0296374	0.143949	0.247337	Comp	Prenatal-Trending
ENSG00000105011|ASF1B	chr19:13587118:G:A	rs59688701	14136956	Minus	549838	-2.61804	4.12086e-05	0.0327556	-0.0199415	0.974608	NA	-1.20102	0.00712562	0.569662	0.0029173	0.0113158	Pre	Prenatal-Specific
ENSG00000105053|VRK3	chr19:49786171:C:CAAGAGGCCCAGGGTGCAGTG	rs140301382	50025946	Minus	239775	0.300745	0.000131474	0.0805008	0.0710299	0.535998	NA	0.265869	5.97738e-05	0.0337692	0.0931885	0.176895	Comp	Prenatal-Trending
ENSG00000105063|PPP6R1	chr19:54255498:T:C	rs12975366	55258995	Minus	1003497	0.0841571	0.373234	NA	0.347394	2.13779e-05	0.0466768	0.107972	0.159911	NA	0.0280447	0.0674499	Post	Postnatal-Trending
ENSG00000105072|C19ORF44	chr19:16495955:G:C	rs3810200	16496311	Plus	-356	0.396565	0.000135221	0.0822457	0.536675	0.000220569	0.218324	0.404786	1.10254e-06	0.00110964	0.40413	0.542512	Comp	Constant
ENSG00000105146|AURKC	chr19:57412448:A:T	rs34661992	57230802	Plus	181646	-1.17042	8.65766e-06	0.00893381	-0.0749728	0.776274	NA	-0.76836	2.76504e-05	0.0180037	0.00250495	0.010002	Pre	Prenatal-Specific
ENSG00000105171|POP4	chr19:29830957:A:AT	rs111844079	29604017	Plus	226940	0.0866281	0.260493	NA	0.580624	7.03844e-06	0.0202971	0.208883	0.00543899	0.523701	0.000379711	0.00253975	Post	Postnatal-Specific
ENSG00000105176|URI1	chr19:29191878:A:C	rs8101229	29923644	Plus	-731766	-0.0764896	0.159255	NA	0.308478	2.24352e-05	0.0483771	0.0284974	0.581714	NA	6.40441e-06	0.000159865	Post	Postnatal-Specific
ENSG00000105193|RPS16	chr19:38964375:A:G	rs4803134	39435948	Minus	471573	-0.959724	4.40031e-05	0.0345085	-0.14832	0.437603	NA	-0.600114	0.00010033	0.0508561	0.00580319	0.0191567	Pre	Prenatal-Specific
ENSG00000105197|TIMM50	chr19:39847075:G:T	rs12979465	39480412	Plus	366663	0.387938	0.00491649	0.569062	0.361628	0.0664184	NA	0.445961	4.35046e-05	0.0260973	0.910983	0.943822	Comp	Prenatal-Trending
ENSG00000105229|PIAS4	chr19:3264450:G:C	rs35802438	4007646	Plus	-743196	-0.211965	0.0032845	0.499809	-0.284547	0.00674117	0.712882	-0.261493	1.09437e-05	0.00830215	0.554847	0.678194	Comp	Constant
ENSG00000105245|NUMBL	chr19:40997542:T:A	rs7251624	40690972	Minus	-306570	0.141704	0.121093	NA	-0.364537	6.35839e-06	0.0186805	-0.0637697	0.371309	NA	1.28265e-05	0.000261316	Post	Postnatal-Specific
ENSG00000105254|TBCB	chr19:35225379:AGGGCTCCACCCGT:A	rs74267587	36114289	Plus	-888910	0.432225	4.99013e-06	0.00556731	0.135752	0.433611	NA	0.253151	0.00423334	0.480014	0.12642	0.223981	Pre	Prenatal-Trending
ENSG00000105287|PRKD2	chr19:47370670:TTTTATTTA:T	rs71180829	46717127	Minus	-653543	-0.513404	3.73137e-05	0.0302781	-0.110171	0.532555	NA	-0.36056	0.000464635	0.154324	0.0571041	0.11971	Pre	Prenatal-Trending
ENSG00000105327|BBC3	chr19:46263916:T:C	rs12463382	47232766	Minus	968850	-0.478467	0.00217853	0.428279	-0.346801	0.0840252	NA	-0.564261	1.95808e-05	0.0135151	0.596634	0.710744	Comp	Prenatal-Trending
ENSG00000105355|PLIN3	chr19:4957122:G:A	rs4807003	4867768	Minus	-89354	-0.590263	0.00559734	0.590899	-0.35698	0.156072	NA	-0.694742	3.29737e-05	0.0208293	0.471544	0.604763	Comp	Prenatal-Trending
ENSG00000105366|SIGLEC8	chr19:50466704:A:G	rs6509476	51458456	Minus	991752	0.710677	0.23327	NA	-1.60939	6.94344e-06	0.0200652	-0.347942	0.398939	NA	0.000579265	0.00339456	Post	Postnatal-Specific
ENSG00000105373|GLTSCR2	chr19:47819495:C:T	rs28588090	47745522	Plus	73973	-0.668264	3.2586e-06	0.00382496	0.199286	0.24085	NA	-0.354966	0.00331718	0.437495	5.8828e-05	0.000719	Pre	Prenatal-Specific
ENSG00000105383|CD33	chr19:50941754:TTCATCATCA:T	rs137895556	51225064	Plus	-283310	1.20135	0.0021656	0.427363	1.0586	0.000451458	0.314649	1.2236	8.45563e-06	0.00665275	0.763708	0.840788	Comp	Constant
ENSG00000105388|CEACAM5	chr19:41586462:A:T	NA	41576273	Plus	10189	1.0942	0.0142581	0.731683	2.05876	0.000101303	0.135916	1.55418	4.28643e-06	0.00367402	0.141746	0.244544	Comp	Constant
ENSG00000105392|CRX	chr19:47580796:C:T	rs9653116	47819779	Plus	-238983	1.02276	0.00282989	0.473561	0.712159	0.0285764	0.860392	0.992539	2.8184e-05	0.0182975	0.499614	0.632081	Comp	Constant
ENSG00000105402|NAPA	chr19:48241844:T:C	rs8106618	47515240	Minus	-726604	0.108466	0.174958	NA	-0.421312	3.90565e-06	0.0124934	-0.0806459	0.288325	NA	3.2025e-06	0.000113149	Post	Postnatal-Specific
ENSG00000105438|KDELR1	chr19:47688903:G:A	rs8111897	48391553	Minus	702650	-0.306422	2.9289e-05	0.0248376	0.0576301	0.413979	NA	-0.216255	6.93912e-05	0.0380899	0.000236224	0.00183826	Pre	Prenatal-Specific
ENSG00000105499|PLA2G4C	chr19:48149038:A:C	rs3730917	48110817	Minus	-38221	0.631912	5.10609e-05	0.0389154	0.594269	6.57865e-05	0.102009	0.60699	9.04738e-07	0.000931222	0.852542	0.902938	Comp	Constant
ENSG00000105509|HAS1	chr19:51719927:A:G	rs56166910	51723994	Minus	4067	1.59796	2.39424e-06	0.00292625	-0.1429	0.569648	NA	0.972177	2.38102e-05	0.0159047	1.78198e-05	0.000320643	Pre	Prenatal-Specific
ENSG00000105549|THEG	chr19:968345:C:T	rs7251219	376013	Minus	-592332	-1.16183	3.08049e-05	0.0259075	-0.650761	0.229742	NA	-0.810479	0.00166387	0.321785	0.392742	0.530778	Pre	Prenatal-Trending
ENSG00000105552|BCAT2	chr19:49036542:G:C	rs112028365	48811029	Minus	-225513	0.474324	0.0165977	0.750769	0.826105	0.000225387	0.220902	0.647437	8.83157e-06	0.00690261	0.217076	0.33758	Comp	Constant
ENSG00000105556|MIER2	chr19:1308058:C:T	rs1558134	344807	Minus	-963251	0.0123392	0.892248	NA	-0.427324	1.07543e-05	0.0281602	-0.128007	0.0679727	NA	0.000492434	0.00302591	Post	Postnatal-Specific
ENSG00000105568|PPP2R1A	chr19:51422240:A:T	rs12973804	52190039	Plus	-767799	0.12584	0.0738613	NA	-0.379486	1.98815e-05	0.0454617	-0.0184406	0.745472	NA	2.13871e-06	9.07818e-05	Post	Postnatal-Specific
ENSG00000105605|CACNG7	chr19:53985618:A:G	rs114245623	53909335	Plus	76283	-0.0338156	0.824643	NA	0.75519	1.93915e-05	0.0446323	0.282053	0.0194686	0.722774	0.000358439	0.00244011	Post	Postnatal-Specific
ENSG00000105607|GCDH	chr19:13778903:C:T	rs387034	12891026	Plus	887877	0.586471	6.4509e-05	0.046849	-0.214602	0.129722	NA	0.169182	0.134939	NA	5.24468e-05	0.000662151	Pre	Prenatal-Specific
ENSG00000105617|LENG1	chr19:53749110:A:G	rs113626233	54159882	Minus	410772	-0.452367	0.000946118	0.289582	-0.525852	0.0116984	0.77811	-0.52532	8.3896e-06	0.00660817	0.760443	0.838399	Comp	Constant
ENSG00000105618|PRPF31	chr19:53831806:T:C	rs7409133	54115410	Plus	-283604	-0.169981	0.0346507	0.833145	0.426735	2.25968e-05	0.0486521	-0.00442898	0.946198	NA	8.364e-07	5.06317e-05	Post	Postnatal-Trending
ENSG00000105656|ELL	chr19:17489792:G:A	rs7254408	18522127	Minus	1032335	-0.426433	3.44214e-05	0.0283854	-0.0378745	0.785881	NA	-0.343795	6.46112e-05	0.0359688	0.0223308	0.0560167	Pre	Prenatal-Trending
ENSG00000105668|UPK1A	chr19:35658859:A:G	rs4806187	35666516	Plus	-7657	1.94891	5.82226e-09	1.27898e-05	1.89832	0.000634969	0.364498	1.92086	9.1847e-13	2.50848e-09	0.933354	0.958976	Comp	Constant
ENSG00000105669|COPE	chr19:19758070:A:C	rs247782	18919397	Minus	-838673	0.294923	0.00169002	0.385211	0.336851	0.00473581	0.669954	0.282767	9.3108e-05	0.0479962	0.774241	0.848833	Comp	Constant
ENSG00000105676|ARMC6	chr19:18998837:A:G	rs4808900	19033575	Plus	-34738	0.0732306	0.366103	NA	0.461933	9.52855e-06	0.0255735	0.157383	0.0213946	0.735325	0.00169437	0.00743529	Post	Postnatal-Specific
ENSG00000105695|MAG	chr19:35832480:G:A	rs62109660	35292125	Plus	540355	3.27596	6.28947e-06	0.00679849	-0.286904	0.688508	NA	1.32953	0.0370954	0.799634	0.000318615	0.00225846	Pre	Prenatal-Specific
ENSG00000105708|ZNF14	chr19:19904116:A:AT	rs60853268	19733097	Minus	-171019	0.280619	8.13732e-06	0.00847849	-0.0224071	0.81307	NA	0.164152	0.00692085	0.564868	0.00662032	0.0213274	Pre	Prenatal-Specific
ENSG00000105726|ATP13A1	chr19:20010855:C:T	rs74181170	19663693	Minus	-347162	0.461229	0.002707	0.466313	0.333383	0.0513236	NA	0.46909	4.26266e-05	0.0256797	0.569132	0.689407	Comp	Prenatal-Trending
ENSG00000105750|ZNF85	chr19:20921672:A:G	rs73003491	20923222	Plus	-1550	0.233211	0.0121451	0.709924	0.574962	0.00350022	0.629259	0.39494	1.39302e-05	0.0101828	0.101667	0.189369	Comp	Constant
ENSG00000105755|ETHE1	chr19:43525592:T:G	rs2102954	43527244	Minus	1652	-0.501734	1.70365e-05	0.0158294	-0.229126	0.0281917	0.859433	-0.404178	3.48101e-07	0.000394857	0.0700806	0.140581	Comp	Constant
ENSG00000105771|SMG9	chr19:44094715:T:G	rs4429390	43754990	Minus	-339725	-0.302243	2.07017e-07	0.000330313	0.0508729	0.58099	NA	-0.206997	1.62644e-05	0.0116073	0.000910788	0.00464552	Pre	Prenatal-Specific
ENSG00000105792|CFAP69	chr7:91243527:A:G	rs10244545	90245174	Plus	998353	-0.420974	2.5495e-06	0.00309064	0.0852149	0.429634	NA	-0.233032	0.0015108	0.306777	0.000205755	0.00165725	Pre	Prenatal-Specific
ENSG00000105793|GTPBP10	chr7:90327672:C:CA	NA	90335223	Plus	-7551	-0.209831	0.000254008	0.129413	-0.165536	0.0163257	0.811819	-0.199492	5.37263e-06	0.00447614	0.609185	0.720498	Comp	Constant
ENSG00000105849|TWISTNB	chr7:19491165:A:G	rs7781605	19709087	Minus	217922	0.320887	0.00812677	0.651046	0.41934	0.0452355	0.89305	0.435024	5.70942e-05	0.0325306	0.677003	0.775019	Comp	Constant
ENSG00000105855|ITGB8	chr7:20421953:C:T	rs34295201	20330702	Plus	91251	-0.559534	0.000689209	0.242854	-0.194772	0.111357	NA	-0.470968	6.67077e-05	0.0368905	0.0682199	0.137553	Comp	Prenatal-Trending
ENSG00000105875|WDR91	chr7:134956121:T:TAA	rs56100738	135211534	Minus	255413	0.177594	0.0267178	0.80696	-0.450281	4.19891e-06	0.0132551	0.00483407	0.9403	NA	9.84472e-08	1.31796e-05	Post	Postnatal-Trending
ENSG00000105877|DNAH11	chr7:21031769:G:C	rs13232779	21543215	Plus	-511446	0.710936	0.0179083	0.76018	0.593237	0.0197741	0.830085	0.951615	5.33343e-05	0.0308088	0.759713	0.838344	Comp	Constant
ENSG00000105926|MPP6	chr7:24253742:A:G	rs2390889	24573268	Plus	-319526	-0.615373	6.58204e-05	0.0475778	-0.124474	0.334304	NA	-0.323569	0.00824516	0.593686	0.0119939	0.0341565	Pre	Prenatal-Specific
ENSG00000105928|DFNA5	chr7:24719176:T:C	rs876305	24758113	Minus	38937	0.0239588	0.666087	NA	0.371925	9.65648e-07	0.00434187	0.133636	0.00579176	0.534686	6.04868e-05	0.000728697	Post	Postnatal-Specific
ENSG00000105991|HOXA1	chr7:27055357:G:T	rs13221446	27095996	Minus	40639	0.0480147	0.85665	NA	1.70144	8.18947e-08	0.000628737	0.476599	0.0236921	0.747774	1.34648e-05	0.000268055	Post	Postnatal-Specific
ENSG00000105996|HOXA2	chr7:27503719:G:T	NA	27102811	Minus	-400908	-0.442454	0.347442	NA	1.63465	1.95649e-05	0.0448907	-0.0823773	0.81049	NA	0.000369919	0.00248809	Post	Postnatal-Specific
ENSG00000105997|HOXA3	chr7:28100762:AT:A	rs78285103	27152581	Minus	-948181	0.173473	0.765082	NA	2.24967	4.99757e-06	0.0153143	0.897389	0.0326028	0.785204	0.00433205	0.0154185	Post	Postnatal-Specific
ENSG00000106018|VIPR2	chr7:159134814:C:G	rs56032001	159144957	Minus	10143	-1.38257	0.00321865	0.496241	-0.555378	0.103527	NA	-1.4995	9.46905e-05	0.04864	0.14509	0.248891	Comp	Prenatal-Trending
ENSG00000106028|SSBP1	chr7:141668500:T:C	rs12154227	141738321	Plus	-69821	-0.144268	4.20385e-05	0.0332599	-0.0488903	0.392024	NA	-0.0993798	0.00249009	0.388432	0.14785	0.252084	Pre	Prenatal-Trending
ENSG00000106038|EVX1	chr7:28220633:A:G	rs12669171	27242700	Plus	977933	1.15057	0.00015487	0.0908722	0.246298	0.35255	NA	0.927147	2.44728e-05	0.0162656	0.021496	0.0542829	Comp	Prenatal-Trending
ENSG00000106049|HIBADH	chr7:27780993:T:G	rs17613082	27662995	Minus	-117998	-0.485681	8.04672e-08	0.000140882	-0.14294	0.236825	NA	-0.371964	7.57521e-07	0.000795515	0.0189108	0.0489241	Pre	Prenatal-Specific
ENSG00000106052|TAX1BP1	chr7:27526696:T:A	rs12700814	27739331	Plus	-212635	0.0797261	0.0439996	0.855156	0.123598	0.0669552	NA	0.159104	1.91204e-05	0.0132492	0.567501	0.688209	Comp	Postnatal-Trending
ENSG00000106070|GRB10	chr7:49732077:G:C	rs7784218	50793462	Minus	1061385	-0.491507	3.88384e-05	0.0312598	-0.00498084	0.966891	NA	-0.283029	0.0010979	0.259185	0.00324603	0.0122669	Pre	Prenatal-Specific
ENSG00000106078|COBL	chr7:51630478:GA:G	rs111841748	51316818	Minus	-313660	1.2602	3.76012e-05	0.0304694	-0.205639	0.28787	NA	0.397594	0.0672102	NA	2.74916e-05	0.000434735	Pre	Prenatal-Specific
ENSG00000106080|FKBP14	chr7:30918087:C:T	rs28362721	30026684	Minus	-891403	0.449111	0.00475966	0.56363	0.13347	0.372008	NA	0.493933	5.69802e-05	0.0324764	0.141905	0.244673	Comp	Prenatal-Trending
ENSG00000106100|NOD1	chr7:31380695:T:C	rs57022929	30478784	Minus	-901911	0.0699128	0.546589	NA	-0.612637	8.57288e-06	0.0237624	-0.150716	0.109239	NA	5.58663e-05	0.000691838	Post	Postnatal-Specific
ENSG00000106144|CASP2	chr7:143728268:T:G	rs7811904	143288215	Plus	440053	0.146241	0.0171754	0.75512	0.280703	0.00285532	0.598787	0.26224	6.51384e-06	0.00530304	0.213162	0.332965	Comp	Constant
ENSG00000106211|HSPB1	chr7:75936422:G:A	rs239960	76302544	Plus	-366122	-1.17678	5.43394e-05	0.0408521	0.609894	0.116595	NA	-0.418419	0.081978	NA	0.000160133	0.00138898	Pre	Prenatal-Specific
ENSG00000106244|PDAP1	chr7:99873373:C:CA	rs5886114	99408829	Minus	-464544	-0.445477	9.27308e-05	0.0619278	-0.106246	0.252484	NA	-0.312163	7.33822e-05	0.0397933	0.01758	0.0461188	Comp	Prenatal-Trending
ENSG00000106246|PTCD1	chr7:99395489:A:G	rs10277362	99466163	Minus	70674	0.801491	0.000181431	0.101916	1.35732	1.2241e-05	0.0312424	1.03073	4.1381e-09	6.89078e-06	0.110162	0.201493	Comp	Constant
ENSG00000106263|EIF3B	chr7:2910386:C:T	rs1628709	2354086	Plus	556300	0.339427	4.13153e-05	0.032821	0.0722391	0.496546	NA	0.224478	0.00148685	0.304293	0.0428331	0.0950955	Pre	Prenatal-Trending
ENSG00000106268|NUDT1	chr7:2636570:T:C	rs940992	2242222	Plus	394348	0.506793	4.83207e-05	0.0372288	-0.353928	0.138919	NA	0.299978	0.0103415	0.629897	0.0011126	0.00544087	Pre	Prenatal-Specific
ENSG00000106278|PTPRZ1	chr7:122268638:C:G	rs75594585	121873089	Plus	395549	-0.550914	0.0230582	0.790448	-0.43975	0.0106565	0.76769	-0.63534	4.39217e-05	0.0263009	0.702217	0.795664	Comp	Constant
ENSG00000106351|AGFG2	chr7:101437607:C:T	rs10225895	100539211	Plus	898396	-0.669849	3.01489e-05	0.0254403	0.141513	0.20416	NA	-0.189541	0.153446	NA	1.72467e-05	0.000314361	Pre	Prenatal-Specific
ENSG00000106392|C1GALT1	chr7:7214858:G:A	rs10251505	7156934	Plus	57924	0.283341	6.79408e-05	0.0487839	0.328334	0.000123754	0.155389	0.28734	7.36804e-08	9.56046e-05	0.666456	0.767011	Comp	Constant
ENSG00000106404|CLDN15	chr7:101966787:G:A	rs404284	101238820	Minus	-727967	0.386223	7.89846e-06	0.00826654	0.173804	0.377973	NA	0.244497	0.00248976	0.388414	0.316256	0.451236	Pre	Prenatal-Trending
ENSG00000106477|CEP41	chr7:130438401:C:A	rs6957606	130442433	Minus	4032	0.194175	0.00203065	0.416207	0.303055	1.75724e-06	0.00659924	0.191412	0.000474843	0.156497	0.190277	0.305786	Post	Postnatal-Trending
ENSG00000106511|MEOX2	chr7:15736764:C:T	rs12670755	15686812	Minus	-49952	-0.797738	7.17091e-05	0.0508834	-0.345131	0.0720341	NA	-0.582834	2.89024e-05	0.0186771	0.0926836	0.176183	Comp	Prenatal-Trending
ENSG00000106524|ANKMY2	chr7:15903022:G:C	rs1942641	16645817	Minus	742795	-0.15746	0.00874041	0.66233	-0.16453	0.0489743	0.89784	-0.204581	9.04203e-05	0.0469083	0.943982	0.96542	Comp	Constant
ENSG00000106538|RARRES2	chr7:150340978:C:T	rs73474343	150341674	Minus	696	-2.31009	0.000166664	0.0959475	-0.964454	0.00444894	0.66177	-1.91367	8.62071e-07	0.000891993	0.0459039	0.100503	Comp	Constant
ENSG00000106591|MRPL32	chr7:43407985:C:T	rs74754346	42932200	Plus	475785	-0.535592	5.14548e-06	0.00571431	0.163614	0.272689	NA	-0.226683	0.0185545	0.716251	0.000154997	0.00135678	Pre	Prenatal-Specific
ENSG00000106605|BLVRA	chr7:44222277:C:T	rs6950864	43758680	Plus	463597	0.00204019	0.984714	NA	0.581288	3.73096e-06	0.0120291	0.127035	0.151818	NA	0.000176127	0.00148317	Post	Postnatal-Specific
ENSG00000106609|TMEM248	chr7:67484519:A:G	rs73373015	66921225	Plus	563294	0.000353131	0.995209	NA	0.328261	1.60058e-05	0.0386964	0.0863606	0.0867794	NA	0.000289511	0.00210351	Post	Postnatal-Specific
ENSG00000106610|STAG3L4	chr7:67321397:T:C	rs887715	67302621	Plus	18776	-0.11681	0.0344432	0.83255	-0.280487	0.000263781	0.240745	-0.190741	5.0234e-06	0.00422157	0.0687364	0.13841	Comp	Constant
ENSG00000106692|FKTN	chr9:105889474:C:A	rs16925028	105558130	Plus	331344	0.269017	3.27232e-05	0.0272197	-0.218754	0.016455	0.812581	0.0886449	0.0925574	NA	5.98438e-06	0.00015539	Pre	Prenatal-Trending
ENSG00000106723|SPIN1	chr9:87407410:CAAGACTTA:C	NA	88388419	Plus	-981009	0.108506	0.018452	0.764091	0.19289	0.00892996	0.747998	0.16567	8.22997e-05	0.043588	0.316148	0.451158	Comp	Constant
ENSG00000106733|NMRK1	chr9:75092779:A:T	rs10869500	75088217	Minus	-4562	-0.873824	2.91546e-21	2.95818e-16	-0.830576	2.52912e-10	6.2837e-06	-0.855479	4.75306e-31	1.99035e-26	0.736476	0.820352	Comp	Constant
ENSG00000106771|TMEM245	chr9:108876950:C:T	rs7048388	109119945	Minus	242995	0.209304	1.00324e-06	0.00135609	0.0622462	0.300587	NA	0.118619	0.00272358	0.403672	0.0406544	0.0912449	Pre	Prenatal-Trending
ENSG00000106799|TGFBR1	chr9:98865457:CATCT:C	NA	99104038	Plus	-238581	-0.0756823	0.596227	NA	-0.276934	0.145212	NA	-0.494727	8.00977e-05	0.0426807	0.392203	0.53022	Comp	Postnatal-Trending
ENSG00000106853|PTGR1	chr9:111595672:C:T	rs59165439	111599855	Minus	4183	-0.393205	3.82762e-06	0.00440943	-0.314752	0.01049	0.765983	-0.378062	2.03173e-06	0.00190467	0.583848	0.701116	Comp	Constant
ENSG00000106868|SUSD1	chr9:111946391:C:CAAA	rs112406780	112175408	Minus	229017	-0.198361	0.11104	NA	0.453019	4.8853e-06	0.0150368	0.0157486	0.863833	NA	1.81463e-05	0.000324589	Post	Postnatal-Specific
ENSG00000106927|AMBP	chr9:114768039:A:G	rs4978609	114078472	Minus	-689567	2.78494	1.19163e-05	0.0117477	0.184956	0.845147	NA	1.93768	0.000174304	0.0775763	0.0202295	0.0516839	Pre	Prenatal-Trending
ENSG00000106948|AKNA	chr9:113646984:A:G	rs59042246	114394405	Minus	747421	0.268904	0.283038	NA	-1.17728	2.61032e-06	0.00901921	-0.299199	0.140502	NA	1.50556e-05	0.000290788	Post	Postnatal-Specific
ENSG00000106952|TNFSF8	chr9:115512417:G:GCTAT	rs201003725	114930595	Minus	-581822	-1.23855	0.00240559	0.445425	-0.173922	0.62589	NA	-1.31001	4.6087e-05	0.0273516	0.0457972	0.100363	Comp	Prenatal-Trending
ENSG00000106992|AK1	chr9:128270891:C:T	rs57948309	127877743	Minus	-393148	-0.627194	3.85913e-05	0.0311004	0.369546	0.0110247	0.771706	-0.22916	0.0359848	0.79636	8.22188e-07	5.06317e-05	Pre	Prenatal-Trending
ENSG00000107020|PLGRKT	chr9:5969517:C:T	rs7030731	5437878	Minus	-531639	0.346802	1.02768e-05	0.0103454	0.211297	0.206936	NA	0.271546	0.000427169	0.145992	0.455087	0.589854	Pre	Prenatal-Trending
ENSG00000107021|TBC1D13	chr9:129288825:CTG:C	NA	128787204	Plus	501621	-0.500229	0.00186062	0.401415	-0.720108	0.00134386	0.482982	-0.476003	9.05404e-05	0.0469587	0.404477	0.542718	Comp	Constant
ENSG00000107099|DOCK8	chr9:1272759:C:A	rs7028985	214854	Plus	1057905	-1.76368	4.2299e-05	0.0334374	-0.192051	0.492773	NA	-0.998152	0.00389312	0.465306	0.00157335	0.00702873	Pre	Prenatal-Specific
ENSG00000107104|KANK1	chr9:450268:C:T	rs10814965	470291	Plus	-20023	-0.538929	1.02991e-05	0.010365	-0.0610784	0.710196	NA	-0.41826	0.000279002	0.109121	0.0171715	0.045216	Pre	Prenatal-Specific
ENSG00000107147|KCNT1	chr9:135786170:CGCCCT:C	rs36221684	135702185	Plus	83985	-0.795962	5.40839e-05	0.0406959	-0.21798	0.136339	NA	-0.493471	0.000462334	0.153819	0.0149745	0.0405763	Pre	Prenatal-Specific
ENSG00000107164|FUBP3	chr9:129582300:C:G	rs10988436	130578965	Plus	-996665	-0.0781963	0.103676	NA	-0.305947	0.000619831	0.360623	-0.177126	3.18769e-05	0.0202584	0.0181896	0.0473504	Comp	Postnatal-Trending
ENSG00000107186|MPDZ	chr9:13344371:G:T	rs6474762	13279590	Minus	-64781	0.383544	3.65374e-05	0.0297845	-0.0890956	0.179311	NA	0.167328	0.0168943	0.703388	1.8436e-05	0.000328224	Pre	Prenatal-Specific
ENSG00000107187|LHX3	chr9:136019246:C:CA	rs150271697	136205109	Minus	185863	1.29934	0.00113056	0.317976	1.32788	0.0349299	0.87611	1.28427	7.34299e-05	0.0398145	0.968608	0.97972	Comp	Constant
ENSG00000107201|DDX58	chr9:32525917:C:G	rs3824456	32526324	Minus	407	-0.517762	2.45752e-07	0.000385605	0.126665	0.291343	NA	-0.288021	0.000176947	0.0784494	2.04516e-05	0.000352915	Pre	Prenatal-Specific
ENSG00000107249|GLIS3	chr9:4291928:A:C	rs10974438	4348392	Minus	56464	1.13092	0.000519662	0.205386	0.256251	0.116203	NA	0.870908	8.44509e-05	0.0444798	0.0134781	0.0373827	Comp	Prenatal-Trending
ENSG00000107262|BAG1	chr9:32739939:T:C	rs12379311	33264763	Minus	524824	0.328268	2.51574e-05	0.0219055	0.0867116	0.542934	NA	0.236022	0.000668797	0.194526	0.13093	0.229797	Pre	Prenatal-Trending
ENSG00000107317|PTGDS	chr9:137813138:C:T	rs35943616	136977505	Plus	835633	-1.32658	0.0765836	NA	-1.82044	3.69045e-07	0.00211487	-1.39535	0.00369134	0.45607	0.539306	0.666299	Post	Postnatal-Trending
ENSG00000107331|ABCA2	chr9:136026104:A:C	rs10125064	137028922	Minus	1002818	-0.387947	1.1651e-05	0.0115173	-0.0187025	0.919342	NA	-0.267261	0.00175691	0.330389	0.0677487	0.136781	Pre	Prenatal-Trending
ENSG00000107518|ATRNL1	chr10:115764548:T:A	rs12360079	115093365	Plus	671183	0.341234	4.64582e-05	0.0360568	-0.195804	0.0283917	0.86009	0.115832	0.0829934	NA	5.52658e-06	0.000151447	Pre	Prenatal-Trending
ENSG00000107537|PHYH	chr10:14070826:A:C	rs34526830	13302412	Minus	-768414	-0.54009	0.000180513	0.10154	-0.205932	0.125168	NA	-0.449672	1.44737e-05	0.0105198	0.0813738	0.15822	Comp	Prenatal-Trending
ENSG00000107581|EIF3A	chr10:118414319:G:A	rs12250706	119080823	Minus	666504	-0.455224	6.9423e-05	0.0496136	0.140211	0.209905	NA	-0.17722	0.0424306	0.81385	0.000131181	0.0012126	Pre	Prenatal-Specific
ENSG00000107611|CUBN	chr10:17129266:G:C	rs2281648	17129831	Minus	565	0.765421	4.06137e-07	0.000606267	0.64155	8.5261e-06	0.023654	0.670544	7.29184e-10	1.3728e-06	0.518438	0.648125	Comp	Constant
ENSG00000107614|TRDMT1	chr10:17548682:T:C	rs4748380	17202054	Minus	-346628	-0.355317	2.01415e-05	0.018209	0.0880741	0.544481	NA	-0.201478	0.0134841	0.670941	0.00713133	0.0226444	Pre	Prenatal-Specific
ENSG00000107643|MAPK8	chr10:48469036:T:C	rs60262503	48306639	Plus	162397	-0.382916	4.36833e-06	0.00495466	0.0131506	0.881516	NA	-0.232459	0.00099434	0.245209	0.000793824	0.00421502	Pre	Prenatal-Specific
ENSG00000107669|ATE1	chr10:121662581:G:A	rs12240446	121928801	Minus	266220	-0.171054	1.52036e-05	0.0144232	-0.0694311	0.29812	NA	-0.117283	0.000407096	0.141341	0.181364	0.294896	Pre	Prenatal-Trending
ENSG00000107719|PALD1	chr10:71310298:G:A	rs10999766	70478821	Plus	831477	0.395437	0.00181503	0.397149	0.142768	0.302189	NA	0.431048	3.5906e-05	0.0223393	0.170673	0.281977	Comp	Prenatal-Trending
ENSG00000107731|UNC5B	chr10:70635634:A:AACACAC	NA	71212570	Plus	-576936	0.514132	0.0196976	0.772	0.533367	0.0181025	0.821737	0.697825	1.66914e-05	0.0118237	0.950185	0.969175	Comp	Constant
ENSG00000107736|CDH23	chr10:72073597:C:T	rs748035	71396934	Plus	676663	-0.967852	0.00143035	0.357105	-0.279974	0.275363	NA	-0.8684	5.97685e-05	0.033767	0.0773766	0.152276	Comp	Prenatal-Trending
ENSG00000107742|SPOCK2	chr10:71606530:T:C	rs61851974	72089032	Minus	482502	0.149317	0.504766	NA	0.404135	1.29206e-05	0.032674	0.207149	0.263683	NA	0.284842	0.416255	Post	Postnatal-Trending
ENSG00000107745|MICU1	chr10:71547344:G:A	rs60362293	72626191	Minus	1078847	0.246932	0.00219268	0.429351	0.164658	0.0138647	0.795268	0.27476	1.75297e-05	0.0123306	0.418705	0.557634	Comp	Constant
ENSG00000107771|CCSER2	chr10:84330613:T:C	rs10082518	84328586	Plus	2027	-0.143749	0.000181982	0.10215	-0.202306	0.000996711	0.436588	-0.156067	5.38086e-07	0.000585245	0.394268	0.532157	Comp	Constant
ENSG00000107789|MINPP1	chr10:87581558:A:C	rs10749555	87504875	Plus	76683	0.0414408	0.417661	NA	-0.367871	2.05219e-05	0.0462702	-0.0956188	0.0303956	0.777514	1.19021e-05	0.000249323	Post	Postnatal-Specific
ENSG00000107807|TLX1	chr10:100866753:G:T	rs61873510	101130505	Plus	-263752	0.687518	0.00152167	0.367304	0.232733	0.157082	NA	0.604204	5.16671e-05	0.0300222	0.0874231	0.167773	Comp	Prenatal-Trending
ENSG00000107819|SFXN3	chr10:101032154:C:A	rs11597056	101031234	Plus	920	0.476846	1.42366e-06	0.00184554	0.0344883	0.767644	NA	0.357722	1.00462e-05	0.00771566	0.00295797	0.0114367	Pre	Prenatal-Specific
ENSG00000107829|FBXW4	chr10:101210404:T:C	rs7893223	101695295	Minus	484891	-0.35754	6.75084e-05	0.0485352	0.0102857	0.929219	NA	-0.254851	0.000184146	0.0808219	0.0105405	0.0308521	Pre	Prenatal-Specific
ENSG00000107890|ANKRD26	chr10:26547196:G:T	rs10764632	27100498	Minus	553302	-0.230095	2.62744e-05	0.0226929	0.0827891	0.189713	NA	-0.120142	0.00954678	0.61745	0.000119162	0.00113258	Pre	Prenatal-Specific
ENSG00000107902|LHPP	chr10:124569967:C:G	rs897279	124461834	Plus	108133	0.607444	1.63993e-05	0.0153254	0.2081	0.1248	NA	0.502517	6.36372e-06	0.00519488	0.0348618	0.0803205	Comp	Prenatal-Trending
ENSG00000107929|LARP4B	chr10:1351681:C:T	rs2820618	931705	Minus	-419976	0.120553	0.0134767	0.724378	0.104094	0.0564795	NA	0.147471	8.19651e-05	0.0434513	0.818488	0.881885	Comp	Prenatal-Trending
ENSG00000107937|GTPBP4	chr10:1904904:G:GTCTATCTA	NA	988019	Plus	916885	-0.162319	0.125169	NA	-0.555238	0.00106762	0.446813	-0.412556	2.0598e-05	0.0140981	0.0400643	0.0901125	Comp	Postnatal-Trending
ENSG00000107949|BCCIP	chr10:125213146:G:T	rs10794203	125823546	Plus	-610400	0.146335	0.0479125	0.862281	0.233884	0.00295572	0.604362	0.224112	3.3402e-05	0.0210449	0.402882	0.541354	Comp	Constant
ENSG00000107951|MTPAP	chr10:30351449:AT:A	rs34543374	30374448	Minus	22999	0.343873	1.62861e-09	3.97212e-06	0.349838	1.98245e-06	0.0072191	0.331761	4.28529e-13	1.22537e-09	0.942944	0.964668	Comp	Constant
ENSG00000107959|PITRM1	chr10:3153491:C:T	rs2388553	3172841	Minus	19350	0.200528	0.000585444	0.220772	0.131585	0.0834851	NA	0.198829	1.26423e-05	0.00937946	0.461087	0.595159	Comp	Prenatal-Trending
ENSG00000107960|OBFC1	chr10:103882177:G:GCAAGTGA	rs147944736	103918205	Minus	36028	0.536749	4.02407e-05	0.0321581	0.236564	0.00974455	0.757985	0.346805	0.000178145	0.078838	0.0497436	0.107601	Pre	Prenatal-Trending
ENSG00000108001|EBF3	chr10:130474034:C:T	rs11017269	129963841	Minus	-510193	2.13237	0.0102315	0.685872	1.89691	0.00767819	0.729533	2.33422	7.87252e-05	0.0420934	0.824805	0.885703	Comp	Constant
ENSG00000108091|CCDC6	chr10:58918429:C:CA	NA	59906656	Minus	988227	-0.00766115	0.904527	NA	-0.625748	8.46532e-06	0.0235114	-0.115138	0.0598974	NA	1.25879e-05	0.000259254	Post	Postnatal-Specific
ENSG00000108107|RPL28	chr19:55928249:C:T	rs11883015	55385345	Plus	542904	-0.475147	4.27271e-05	0.0337023	-0.0371788	0.812362	NA	-0.32667	0.000426046	0.145734	0.0221137	0.0556044	Pre	Prenatal-Trending
ENSG00000108175|ZMIZ1	chr10:79556934:G:A	rs17883588	79069035	Plus	487899	0.550954	0.000522207	0.205971	0.381247	0.0271996	0.85684	0.482125	5.94629e-05	0.0336246	0.45572	0.590312	Comp	Constant
ENSG00000108231|LGI1	chr10:93092376:T:C	rs74409563	93757885	Plus	-665509	-1.33986	8.44308e-06	0.00875234	-0.056963	0.689777	NA	-0.92542	2.02779e-05	0.0139142	5.78862e-05	0.000710583	Pre	Prenatal-Specific
ENSG00000108239|TBC1D12	chr10:93662322:T:C	rs10882297	94402504	Plus	-740182	-0.228297	0.00163703	0.379658	0.475637	1.45563e-05	0.0359832	0.0125566	0.840411	NA	7.39382e-09	2.00849e-06	Post	Postnatal-Trending
ENSG00000108256|NUFIP2	chr17:30142764:T:G	rs55748380	29294118	Minus	-848646	-0.254317	4.22461e-05	0.0334009	0.015147	0.81251	NA	-0.142107	0.00345546	0.444579	0.00195373	0.0082592	Pre	Prenatal-Specific
ENSG00000108298|RPL19	chr17:38675504:CA:C	rs11299743	39200283	Plus	-524779	0.184047	0.0248543	0.798779	0.358416	0.0154087	0.806258	0.333702	3.89215e-05	0.023872	0.288383	0.420515	Comp	Constant
ENSG00000108312|UBTF	chr17:44056449:T:C	rs664610	44221626	Minus	165177	0.543616	0.000207963	0.112276	0.178569	0.0667619	NA	0.368521	8.55651e-05	0.0449384	0.0322439	0.0756339	Comp	Prenatal-Trending
ENSG00000108344|PSMD3	chr17:40089179:G:A	rs34996814	39980797	Plus	108382	0.0353584	0.815818	NA	-0.514564	1.62547e-05	0.0391734	-0.165518	0.124389	NA	0.00311297	0.0118765	Post	Postnatal-Specific
ENSG00000108384|RAD51C	chr17:58581083:C:T	rs35678735	58692573	Plus	-111490	-0.18551	0.00854442	0.658796	-0.511248	2.30281e-06	0.00819672	-0.313059	6.03743e-07	0.000648538	0.00592463	0.0194584	Comp	Constant
ENSG00000108448|TRIM16L	chr17:18696276:G:A	rs8075567	18697998	Plus	-1722	0.22291	0.000968505	0.293359	0.521786	0.000107016	0.141086	0.3671	1.30202e-08	1.96984e-05	0.0333803	0.0776079	Comp	Constant
ENSG00000108469|RECQL5	chr17:75908074:G:A	rs113789309	75667189	Minus	-240885	-0.298971	0.00195464	0.409636	-0.463458	0.00542121	0.686823	-0.354799	3.7612e-05	0.0232036	0.37448	0.512014	Comp	Constant
ENSG00000108479|GALK1	chr17:75106316:G:T	rs4789142	75765711	Minus	659395	0.725146	5.79808e-05	0.043045	0.33621	0.155072	NA	0.525923	0.000279435	0.109245	0.180006	0.292987	Pre	Prenatal-Trending
ENSG00000108556|CHRNE	chr17:4905466:G:C	rs75602583	4903074	Minus	-2392	1.96712	9.46128e-05	0.062881	1.73769	2.61783e-05	0.0542172	1.66093	2.60146e-08	3.70091e-05	0.708165	0.799731	Comp	Constant
ENSG00000108559|NUP88	chr17:5393230:C:T	rs11078560	5420160	Minus	26930	-0.0461365	0.212088	NA	-0.289203	1.54728e-09	3.11978e-05	-0.156534	5.42978e-06	0.00451825	6.37185e-06	0.000159865	Post	Postnatal-Specific
ENSG00000108561|C1QBP	chr17:5414172:C:A	rs1806263	5448830	Minus	34658	-0.148705	0.0683612	NA	-0.389169	0.00961256	0.75637	-0.31139	3.56003e-05	0.0221808	0.146564	0.250298	Comp	Postnatal-Trending
ENSG00000108578|BLMH	chr17:29639386:C:T	rs73987114	30292056	Minus	652670	0.0389781	0.702566	NA	-0.364093	2.05282e-05	0.0462702	-0.158887	0.0238587	0.748587	0.00163521	0.00724362	Post	Postnatal-Specific
ENSG00000108588|CCDC47	chr17:62836082:C:T	rs11871421	63776351	Minus	940269	-0.091994	0.105888	NA	-0.365681	0.00035235	0.27928	-0.217756	7.80608e-05	0.0418055	0.0135837	0.0376029	Comp	Postnatal-Trending
ENSG00000108590|MED31	chr17:5833811:T:C	rs72833938	6651634	Minus	817823	-0.513546	1.78591e-06	0.00225624	0.0333276	0.809232	NA	-0.355737	0.000108313	0.0539731	0.00135558	0.00629289	Pre	Prenatal-Specific
ENSG00000108591|DRG2	chr17:17725441:G:A	rs62064084	18087886	Plus	-362445	-0.261092	0.00411839	0.538404	-0.155069	0.16376	NA	-0.278067	5.9592e-05	0.0336848	0.453001	0.588147	Comp	Prenatal-Trending
ENSG00000108592|FTSJ3	chr17:63735635:T:G	rs6504179	63830012	Minus	94377	0.423583	2.74424e-06	0.0032948	0.402791	0.000490813	0.325186	0.398326	3.8073e-08	5.24505e-05	0.880038	0.922774	Comp	Constant
ENSG00000108604|SMARCD2	chr17:64321170:T:C	rs7214643	63843065	Minus	-478105	-0.350163	1.98837e-05	0.0180141	0.0562852	0.587708	NA	-0.190128	0.0032293	0.433085	0.00169687	0.00744235	Pre	Prenatal-Specific
ENSG00000108639|SYNGR2	chr17:77347707:A:G	rs75669369	78168558	Plus	-820851	0.521054	8.47559e-06	0.008781	0.188102	0.37381	NA	0.396872	0.000145548	0.067755	0.160565	0.269293	Pre	Prenatal-Trending
ENSG00000108651|UTP6	chr17:32298743:G:A	rs9903917	31901765	Minus	-396978	0.511789	5.34239e-05	0.0402943	0.172279	0.191565	NA	0.411973	3.86743e-06	0.00335602	0.0564431	0.118738	Comp	Prenatal-Trending
ENSG00000108654|DDX5	chr17:64321170:T:C	rs7214643	64508199	Minus	187029	-0.279921	7.61174e-06	0.00800811	0.0116073	0.893259	NA	-0.14141	0.0143952	0.680575	0.00530222	0.0178528	Pre	Prenatal-Specific
ENSG00000108666|C17ORF75	chr17:32331987:T:A	rs1019152	32350023	Minus	18036	-0.330831	3.74534e-05	0.0303749	-0.222124	0.0708597	NA	-0.182048	0.0292088	0.772941	0.446459	0.582431	Pre	Prenatal-Trending
ENSG00000108669|CYTH1	chr17:77786087:G:A	rs58803605	78782297	Minus	996210	0.0326736	0.682447	NA	0.412833	0.000138397	0.16629	0.25641	4.95213e-05	0.0289895	0.002969	0.0114373	Comp	Postnatal-Trending
ENSG00000108679|LGALS3BP	chr17:79333259:G:A	rs2014989	78980109	Minus	-353150	0.773741	0.020049	0.774387	0.622205	0.0147368	0.801587	0.988749	7.96375e-05	0.0424771	0.711628	0.802118	Comp	Constant
ENSG00000108691|CCL2	chr17:34623164:C:T	rs9900451	34255218	Plus	367946	1.24683	4.18801e-05	0.0331608	-0.385897	0.437301	NA	0.7831	0.00250797	0.389573	0.00434752	0.0154409	Pre	Prenatal-Specific
ENSG00000108798|ABI3	chr17:50047183:T:C	rs57554498	49210227	Plus	836956	-0.201418	0.410106	NA	-1.15205	3.20328e-06	0.0106621	-0.430244	0.0258657	0.75837	0.00379309	0.0138504	Post	Postnatal-Specific
ENSG00000108799|EZH1	chr17:42145640:C:G	rs13380830	42745049	Minus	599409	-0.246765	6.28434e-06	0.00679383	-0.00173772	0.976752	NA	-0.1378	0.00181223	0.335419	0.00186897	0.00802197	Pre	Prenatal-Specific
ENSG00000108839|ALOX12	chr17:7062517:T:C	rs8078517	6996065	Plus	66452	-1.76304	0.000146028	0.0870406	-1.57012	0.0438372	0.891496	-1.62539	3.66096e-05	0.0226966	0.826739	0.886774	Comp	Constant
ENSG00000108946|PRKAR1A	chr17:68426017:A:G	rs12946747	68511780	Plus	-85763	-0.275674	0.00191009	0.40589	-0.289421	0.0646281	NA	-0.34443	3.24763e-05	0.0205665	0.937736	0.961602	Comp	Postnatal-Trending
ENSG00000108953|YWHAE	chr17:2349945:G:A	rs35257150	1400378	Minus	-949567	0.28826	6.47054e-05	0.0469563	-0.0948494	0.30236	NA	0.137966	0.0160716	0.696321	0.000807086	0.00426378	Pre	Prenatal-Specific
ENSG00000108960|MMD	chr17:56353240:CT:C	rs61278649	55421992	Minus	-931248	0.364817	0.00523391	0.57948	0.5121	0.0144682	0.799725	0.430931	4.07587e-05	0.0247806	0.538224	0.665157	Comp	Constant
ENSG00000108963|DPH1	chr17:1281893:A:G	rs35891515	2030110	Plus	-748217	0.328324	4.26134e-05	0.0336302	-0.163033	0.111341	NA	0.167631	0.0144207	0.680857	0.000103559	0.00102839	Pre	Prenatal-Specific
ENSG00000108984|MAP2K6	chr17:68839332:C:T	rs113142009	69414698	Plus	-575366	0.394871	5.17928e-05	0.0393292	-0.294835	0.150525	NA	0.184749	0.0775014	NA	0.00194286	0.00822978	Pre	Prenatal-Specific
ENSG00000109047|RCVRN	chr17:9915653:T:A	rs1047365	9905621	Minus	-10032	-1.64073	4.35143e-11	1.46857e-07	-2.19997	9.31654e-11	2.80694e-06	-1.84937	7.04758e-21	5.86801e-17	0.110605	0.202058	Comp	Constant
ENSG00000109063|MYH3	chr17:10181158:G:A	rs111878379	10657309	Minus	476151	-0.762931	3.61509e-05	0.029532	0.000600088	0.998377	NA	-0.434602	0.00592819	0.538677	0.025865	0.0630599	Pre	Prenatal-Trending
ENSG00000109066|TMEM104	chr17:75032295:C:G	rs4789126	74776483	Plus	255812	-0.315458	0.00358067	0.514978	-0.35258	0.0091188	0.750316	-0.379326	1.27506e-05	0.00944855	0.824773	0.885703	Comp	Constant
ENSG00000109084|TMEM97	chr17:28318965:G:A	rs11080054	28319095	Plus	-130	-0.494092	3.03429e-07	0.000466654	-0.00190329	0.990835	NA	-0.333476	0.000205515	0.0876892	0.00881494	0.0267209	Pre	Prenatal-Specific
ENSG00000109089|CDR2L	chr17:74266521:A:G	rs9797243	74987632	Plus	-721111	-0.37684	3.66677e-05	0.0298618	-0.188075	0.243909	NA	-0.351684	2.6731e-05	0.017496	0.299313	0.43226	Comp	Prenatal-Trending
ENSG00000109111|SUPT6H	chr17:28887052:A:G	rs74564827	28662091	Plus	224961	0.349893	0.0219919	0.785467	0.530291	4.93435e-05	0.0838513	0.410899	7.83653e-05	0.0419369	0.347898	0.484706	Post	Constant
ENSG00000109132|PHOX2B	chr4:40843440:GTTTTTA:G	rs370868229	41748970	Minus	905530	-1.32444	1.99107e-05	0.0180333	-0.394573	0.0114623	0.775663	-1.0565	1.899e-06	0.00179365	0.00511226	0.0174141	Comp	Constant
ENSG00000109133|TMEM33	chr4:42775482:A:C	rs28551062	41935120	Plus	840362	0.110536	0.396381	NA	-0.573472	2.27841e-05	0.0489749	-0.232812	0.0588574	NA	0.000130453	0.00120852	Post	Postnatal-Specific
ENSG00000109171|SLAIN2	chr4:47750537:A:G	rs4473628	48341322	Plus	-590785	0.217906	5.92547e-07	0.000849715	-0.0529441	0.380107	NA	0.114851	0.00979728	0.621412	0.000185367	0.00154247	Pre	Prenatal-Specific
ENSG00000109193|SULT1E1	chr4:69489076:C:T	rs1845557	69860152	Minus	371076	0.622026	0.0198515	0.772995	0.923831	0.0390562	0.883949	0.999757	2.77049e-05	0.0180331	0.553424	0.677607	Comp	Constant
ENSG00000109220|CHIC2	chr4:54535229:A:G	rs9993444	54064690	Minus	-470539	-0.0310834	0.686345	NA	0.723263	9.19072e-09	0.000134889	0.181888	0.00898134	0.607594	7.37803e-09	2.00849e-06	Post	Postnatal-Specific
ENSG00000109255|NMU	chr4:55749076:A:C	rs11736092	55636698	Minus	-112378	0.600063	0.00637795	0.612207	0.392367	0.0430174	0.890448	0.680413	3.69242e-05	0.0228542	0.468752	0.601965	Comp	Constant
ENSG00000109270|LAMTOR3	chr4:99594089:C:T	rs13147975	99894490	Minus	300401	-0.0169843	0.848999	NA	-0.658891	1.02585e-06	0.00438118	-0.251946	0.00308663	0.425324	1.51036e-05	0.000291047	Post	Postnatal-Specific
ENSG00000109321|AREG	chr4:74817093:G:A	rs6814644	74445134	Plus	371959	-1.42193	5.00014e-05	0.0382586	0.216763	0.656103	NA	-0.613907	0.0455869	0.82113	0.00540293	0.0181389	Pre	Prenatal-Specific
ENSG00000109323|MANBA	chr4:103116251:T:TACACACAC	NA	102760994	Minus	-355257	-0.470785	0.000254636	0.129596	-0.207209	0.225811	NA	-0.394158	8.2412e-05	0.0436338	0.208909	0.32748	Comp	Prenatal-Trending
ENSG00000109381|ELF2	chr4:138592911:G:A	rs62324077	139177218	Minus	584307	-0.308974	8.18872e-06	0.0085247	0.0150702	0.891705	NA	-0.228218	0.00235797	0.379153	0.0115407	0.0331574	Pre	Prenatal-Specific
ENSG00000109436|TBC1D9	chr4:140759477:A:C	rs13106589	140756120	Minus	-3357	0.281488	5.16122e-05	0.0392135	0.0360283	0.753009	NA	0.165564	0.00451477	0.491116	0.0628136	0.129071	Pre	Prenatal-Trending
ENSG00000109445|ZNF330	chr4:140481120:C:G	rs34321987	141220887	Plus	-739767	0.308501	3.17317e-05	0.0265466	-0.3004	0.00556663	0.690261	0.149714	0.0274559	0.765744	1.2604e-06	6.51153e-05	Pre	Prenatal-Trending
ENSG00000109466|KLHL2	chr4:164395341:ACT:A	rs35344439	165207618	Plus	-812277	-0.0428351	0.416718	NA	-0.284061	2.66635e-06	0.00918369	-0.102945	0.0210765	0.733317	0.00133369	0.00623252	Post	Postnatal-Specific
ENSG00000109475|RPL34	chr4:108856020:C:T	rs6834413	108620566	Plus	235454	-0.539144	3.48566e-05	0.0286777	0.02329	0.930966	NA	-0.329996	0.0227531	0.742954	0.0566575	0.119096	Pre	Prenatal-Trending
ENSG00000109618|SEPSECS	chr4:25449894:T:C	rs67106051	25160442	Minus	-289452	-0.462568	0.00030792	0.147388	-0.217749	0.120004	NA	-0.401725	5.93385e-05	0.0335666	0.186199	0.30113	Comp	Prenatal-Trending
ENSG00000109667|SLC2A9	chr4:10013022:A:C	rs10939656	10054936	Minus	41914	-0.429193	1.10552e-05	0.0110101	-0.390915	0.000235297	0.225912	-0.435164	1.06557e-07	0.000134121	0.777691	0.851618	Comp	Constant
ENSG00000109685|WHSC1	chr4:2317619:C:T	rs608678	1871424	Plus	446195	-0.224492	3.37241e-05	0.0279141	0.0276619	0.576963	NA	-0.139324	0.00033997	0.125201	0.000417786	0.00269798	Pre	Prenatal-Specific
ENSG00000109689|STIM2	chr4:26477347:G:A	rs62409878	26857678	Plus	-380331	-0.159763	0.0063019	0.610443	-0.0172595	0.825526	NA	-0.185485	8.86231e-05	0.046191	0.140533	0.242804	Comp	Prenatal-Trending
ENSG00000109736|MFSD10	chr4:3498058:C:T	rs75696547	2934859	Minus	-563199	0.420846	0.00050824	0.202515	0.296349	0.0576085	NA	0.410014	4.05022e-05	0.0246527	0.51758	0.647629	Comp	Prenatal-Trending
ENSG00000109756|RAPGEF2	chr4:158856612:A:C	rs7663520	159104178	Plus	-247566	0.0380888	0.410342	NA	0.185677	1.86984e-05	0.0434959	0.0949625	0.00355927	0.449833	0.0148368	0.0402774	Post	Postnatal-Specific
ENSG00000109758|HGFAC	chr4:3532033:G:A	rs1730783	3441887	Plus	90146	-0.363331	0.0371571	0.839822	-1.18565	0.00289512	0.601008	-0.690974	7.10681e-05	0.0388115	0.0481352	0.104605	Comp	Constant
ENSG00000109771|LRP2BP	chr4:185058279:A:G	rs28619939	185395899	Minus	337620	-0.545688	1.49601e-05	0.0142342	-0.268414	0.191128	NA	-0.311334	0.00523754	0.517108	0.239029	0.3639	Pre	Prenatal-Trending
ENSG00000109775|UFSP2	chr4:185428909:C:T	rs12500107	185425985	Minus	-2924	0.528837	6.11064e-13	2.99973e-09	0.551574	2.01758e-07	0.00130403	0.556725	1.20586e-16	5.12857e-13	0.839274	0.894964	Comp	Constant
ENSG00000109787|KLF3	chr4:38360444:C:A	rs2381149	38664196	Plus	-303752	-0.528478	2.48173e-05	0.0216652	0.166954	0.2675	NA	-0.336856	0.0010206	0.248767	0.000272327	0.00202585	Pre	Prenatal-Specific
ENSG00000109794|FAM149A	chr4:186191678:C:T	rs1398007	186104419	Plus	87259	0.363709	5.24625e-05	0.0397164	0.313255	6.80442e-05	0.104314	0.336541	6.52766e-07	0.000695902	0.653579	0.758621	Comp	Constant
ENSG00000109814|UGDH	chr4:39503158:G:A	rs71606176	39528311	Minus	25153	-0.304185	0.000206312	0.111678	-0.299912	0.0221544	0.83985	-0.296068	6.86122e-06	0.00554859	0.977224	0.985651	Comp	Constant
ENSG00000109846|CRYAB	chr11:112461799:G:A	rs73562251	111923722	Minus	-538077	-0.415461	0.245306	NA	-1.31546	1.54917e-05	0.0377285	-0.468988	0.0722682	NA	0.045381	0.099519	Post	Postnatal-Trending
ENSG00000109851|DBX1	chr11:21043035:C:A	rs16907322	20160613	Minus	-882422	1.83629	7.55766e-06	0.00795874	-0.61971	0.0365948	0.879643	1.33085	1.13456e-05	0.00856384	4.03356e-07	3.36303e-05	Pre	Prenatal-Trending
ENSG00000109854|HTATIP2	chr11:20358417:C:G	rs11025525	20363685	Plus	-5268	0.896032	3.10516e-14	1.88678e-10	0.436743	7.90012e-05	0.1154	0.650906	7.47447e-15	2.71089e-11	0.00140223	0.00646314	Comp	Constant
ENSG00000109861|CTSC	chr11:88316610:CAT:C	rs72527685	88337787	Minus	21177	-0.533867	5.96254e-06	0.0064912	0.113954	0.604153	NA	-0.385473	0.000809285	0.217963	0.00829047	0.0254424	Pre	Prenatal-Specific
ENSG00000109917|ZPR1	chr11:115927892:G:A	rs7941722	116788050	Minus	860158	-0.128189	0.236741	NA	-0.458499	0.000639409	0.365537	-0.357106	5.61401e-05	0.032101	0.0463121	0.101218	Comp	Postnatal-Trending
ENSG00000109929|SC5D	chr11:122000308:C:A	rs56386485	121292453	Plus	707855	-0.556354	6.24598e-05	0.0456769	-0.00495926	0.976793	NA	-0.31527	0.0102523	0.628629	0.0105874	0.0309571	Pre	Prenatal-Specific
ENSG00000109943|CRTAM	chr11:122808020:A:G	rs12793476	122838500	Plus	-30480	-1.187	0.0238489	0.794183	-1.64079	1.55907e-05	0.0379256	-1.29474	6.4423e-05	0.035882	0.465124	0.59861	Post	Constant
ENSG00000109971|HSPA8	chr11:123133605:C:G	rs6589966	123063230	Minus	-70375	-0.24495	0.0108441	0.694297	-0.545044	0.00199045	0.543574	-0.357494	7.26409e-05	0.0394711	0.118096	0.212816	Comp	Constant
ENSG00000110031|LPXN	chr11:58371421:C:T	rs11229385	58578220	Minus	206799	-0.339081	6.18603e-05	0.0453318	-0.142847	0.175228	NA	-0.245494	0.00129757	0.283581	0.136679	0.237609	Pre	Prenatal-Trending
ENSG00000110074|FOXRED1	chr11:126299114:A:G	rs2962116	126269055	Plus	30059	0.568255	2.47848e-12	1.03214e-08	0.289868	0.0129103	0.788464	0.41431	2.82607e-09	4.84063e-06	0.0367278	0.083749	Pre	Constant
ENSG00000110077|MS4A6A	chr11:60450901:G:A	rs370687833	60184666	Minus	-266235	-1.43529	0.00566763	0.593019	-0.888931	0.0254599	0.851298	-1.4822	6.61914e-05	0.0366729	0.391855	0.529861	Comp	Constant
ENSG00000110079|MS4A4A	chr11:60543650:G:A	rs10501386	60280541	Plus	263109	1.55713	0.00108905	0.312106	0.749783	0.0430469	0.890462	1.45434	1.42412e-05	0.0103757	0.169375	0.280493	Comp	Constant
ENSG00000110169|HPX	chr11:7184286:A:G	rs61879357	6442617	Minus	-741669	-0.642748	5.86631e-07	0.000842373	0.162793	0.681759	NA	-0.458516	0.00353232	0.448582	0.0509789	0.109597	Pre	Prenatal-Trending
ENSG00000110172|CHORDC1	chr11:89317156:C:G	rs201090005	90223364	Minus	906208	0.258673	0.0154198	0.741877	0.892032	0.00155517	0.507035	0.553354	2.33717e-05	0.015664	0.0271648	0.0656776	Comp	Constant
ENSG00000110245|APOC3	chr11:116174599:C:G	rs79328728	116829706	Plus	-655107	1.60127	0.000957875	0.291588	1.17831	0.0546261	NA	1.52302	2.71099e-05	0.0177055	0.578817	0.697812	Comp	Prenatal-Trending
ENSG00000110315|RNF141	chr11:10743872:G:A	rs12577645	10541230	Minus	-202642	-0.424371	0.00104753	0.305803	-0.652548	0.00424706	0.655296	-0.469078	3.86004e-05	0.0237093	0.36464	0.502278	Comp	Constant
ENSG00000110321|EIF4G2	chr11:10741616:T:C	rs11042944	10809110	Minus	67494	-0.334194	0.000700183	0.245154	-0.479078	0.00735682	0.724156	-0.393917	2.39928e-05	0.0160063	0.46078	0.595127	Comp	Constant
ENSG00000110324|IL10RA	chr11:118380116:AGT:A	rs56027138	117986348	Plus	393768	-0.773685	2.8823e-05	0.0245112	0.205991	0.280088	NA	-0.259414	0.0628402	NA	0.000150913	0.00133514	Pre	Prenatal-Specific
ENSG00000110330|BIRC2	chr11:102507074:A:G	rs2676101	102347211	Plus	159863	0.325463	1.96391e-05	0.0178284	-0.110779	0.345385	NA	0.177187	0.0106048	0.633855	0.00147093	0.00671005	Pre	Prenatal-Specific
ENSG00000110427|KIAA1549L	chr11:34595789:A:G	rs12362128	33542072	Plus	1053717	-0.264803	0.00332425	0.501921	-0.535152	0.000185535	0.198649	-0.336501	6.37952e-06	0.00520643	0.0897154	0.171342	Comp	Constant
ENSG00000110442|COMMD9	chr11:36134180:T:C	rs16928442	36289449	Minus	155269	0.355371	6.83616e-05	0.0490234	0.0873275	0.583553	NA	0.268732	0.00128239	0.281881	0.136353	0.237285	Pre	Prenatal-Trending
ENSG00000110455|ACCS	chr11:44066439:G:T	rs2074038	44065925	Plus	514	0.788821	2.25109e-05	0.0199691	0.811503	0.00055671	0.344055	0.746357	5.27311e-07	0.000574786	0.936114	0.960443	Comp	Constant
ENSG00000110583|NAA40	chr11:62983086:C:T	rs10792365	63938959	Plus	-955873	0.00349205	0.961868	NA	0.355481	1.20524e-05	0.0308605	0.137496	0.00950395	0.616782	0.000660448	0.00371271	Post	Postnatal-Specific
ENSG00000110619|CARS	chr11:3454611:C:T	rs12098887	3057613	Minus	-396998	-0.110336	0.407625	NA	0.796249	1.03565e-07	0.000762436	0.306921	0.00138058	0.29294	9.33825e-07	5.42327e-05	Post	Postnatal-Specific
ENSG00000110696|C11ORF58	chr11:17498792:A:G	rs2270024	16613132	Plus	885660	-0.0113675	0.835402	NA	0.311525	2.24781e-05	0.0484379	0.108392	0.0179878	0.711847	0.000180282	0.0015106	Post	Postnatal-Specific
ENSG00000110700|RPS13	chr11:17262786:G:A	rs61881889	17077787	Minus	-184999	-0.666149	6.48974e-05	0.0470674	0.178602	0.668014	NA	-0.306429	0.0958939	NA	0.0570107	0.119544	Pre	Prenatal-Trending
ENSG00000110713|NUP98	chr11:3706431:G:T	rs2060799	3797792	Minus	91361	0.335254	4.48676e-05	0.0350566	0.183785	0.0191503	0.827062	0.297089	1.17241e-06	0.00117144	0.165979	0.276172	Comp	Constant
ENSG00000110756|HPS5	chr11:17744271:A:G	rs56037689	18322198	Minus	577927	0.450303	1.2502e-05	0.0122364	-0.00683658	0.966435	NA	0.288977	0.00183738	0.337598	0.0156272	0.0419901	Pre	Prenatal-Specific
ENSG00000110777|POU2AF1	chr11:111264007:G:T	rs17554190	111455630	Minus	191623	0.185648	0.810717	NA	-2.52441	2.03425e-05	0.0462603	-0.666393	0.235575	NA	0.00400169	0.0144555	Post	Postnatal-Specific
ENSG00000110786|PTPN5	chr11:19229742:C:G	rs12273001	18792721	Minus	-437021	-0.592457	5.87789e-05	0.0435219	0.0989954	0.280438	NA	-0.138557	0.0998601	NA	3.85017e-05	0.00052805	Pre	Prenatal-Specific
ENSG00000110799|VWF	chr12:6840713:A:G	rs45453800	6124770	Minus	-715943	-0.555698	0.0379705	0.842046	-0.75576	0.0333549	0.872583	-0.853217	5.9632e-05	0.0337044	0.645639	0.751268	Comp	Constant
ENSG00000110848|CD69	chr12:10089648:T:G	rs73250243	9760901	Minus	-328747	-0.585494	0.540471	NA	3.05331	1.91293e-05	0.0441609	0.980826	0.116961	NA	0.00159254	0.00709941	Post	Postnatal-Specific
ENSG00000110871|COQ5	chr12:120541591:A:C	rs1167718	120534434	Minus	-7157	0.182573	0.0414395	0.849859	0.385087	2.08144e-05	0.0462702	0.177155	0.014397	0.680601	0.0932798	0.176956	Post	Postnatal-Trending
ENSG00000110887|DAO	chr12:108945059:C:T	rs36131538	108858932	Plus	86127	1.49977	4.37654e-05	0.0343573	0.0183724	0.968706	NA	0.899185	0.00158514	0.314227	0.0111362	0.0322028	Pre	Prenatal-Specific
ENSG00000110900|TSPAN11	chr12:30300004:T:C	rs2703368	30926428	Plus	-626424	0.0935816	0.467502	NA	-0.619213	1.8699e-05	0.0434959	-0.125313	0.187173	NA	0.000102492	0.00102501	Post	Postnatal-Specific
ENSG00000110958|PTGES3	chr12:57150837:C:T	rs73342535	56688408	Minus	-462429	0.300128	0.0211218	0.78062	0.490131	0.0135886	0.793577	0.433938	6.92981e-05	0.0380555	0.409981	0.548705	Comp	Constant
ENSG00000111057|KRT18	chr12:52210667:A:G	rs7308961	52948871	Plus	-738204	0.903719	0.000153002	0.0900724	0.589715	0.110755	NA	0.798019	6.54242e-05	0.0363308	0.465183	0.59861	Comp	Prenatal-Trending
ENSG00000111142|METAP2	chr12:96143515:A:ATTGT	rs10692994	95473520	Plus	669995	0.174336	0.000483617	0.196394	0.0165385	0.798704	NA	0.172598	8.43889e-05	0.0444524	0.0503398	0.108569	Comp	Prenatal-Trending
ENSG00000111186|WNT5B	chr12:1530577:C:T	rs1548556	1529891	Plus	686	-0.462709	0.015749	0.744326	-0.291867	0.112818	NA	-0.641521	4.48358e-05	0.02675	0.513103	0.64327	Comp	Prenatal-Trending
ENSG00000111206|FOXM1	chr12:2546376:C:A	rs202032836	2877040	Minus	330664	0.514412	0.337316	NA	-2.12607	4.04609e-06	0.0128798	-0.277534	0.472709	NA	8.95104e-05	0.000928091	Post	Postnatal-Specific
ENSG00000111249|CUX2	chr12:110902922:AC:A	rs111698843	111034024	Plus	-131102	-0.0378196	0.914353	NA	1.19024	7.1694e-06	0.0205992	0.625086	0.0196878	0.724196	0.00377093	0.0138005	Post	Postnatal-Specific
ENSG00000111254|AKAP3	chr12:4648643:C:G	rs4147668	4649047	Minus	404	-1.07069	2.4157e-10	7.00942e-07	-0.552835	0.00201302	0.545686	-0.897687	5.81253e-12	1.45046e-08	0.0232655	0.0578966	Comp	Constant
ENSG00000111262|KCNA1	chr12:5286718:G:A	rs7968086	4909905	Plus	376813	-1.44642	2.49494e-05	0.0217621	-0.198424	0.403956	NA	-0.954056	0.000134669	0.0638249	0.00198825	0.00836745	Pre	Prenatal-Specific
ENSG00000111269|CREBL2	chr12:12655141:G:T	rs741540	12611827	Plus	43314	-0.00952797	0.866304	NA	-0.336931	1.4751e-05	0.0363321	-0.0728382	0.188592	NA	0.000283166	0.00207045	Post	Postnatal-Specific
ENSG00000111275|ALDH2	chr12:111268865:T:C	rs7135620	111766887	Plus	-498022	0.335846	0.0054603	0.586919	0.664304	0.000150721	0.175239	0.403485	8.34348e-05	0.0440563	0.101843	0.189571	Comp	Constant
ENSG00000111331|OAS3	chr12:112945997:T:A	rs12427406	112938352	Plus	7645	0.976504	1.10295e-07	0.000187218	0.328899	0.269689	NA	0.66625	5.28395e-05	0.0305737	0.0573781	0.120064	Pre	Prenatal-Trending
ENSG00000111358|GTF2H3	chr12:124007868:A:G	rs707334	123633739	Plus	374129	-0.330875	3.89362e-05	0.0313216	0.0746777	0.539687	NA	-0.189389	0.00585062	0.536447	0.00466814	0.0163182	Pre	Prenatal-Specific
ENSG00000111364|DDX55	chr12:123579990:A:G	rs7954782	123602077	Plus	-22087	-0.285671	0.00413968	0.539383	-0.369026	0.000659745	0.370245	-0.341358	1.18211e-05	0.0088658	0.553912	0.677883	Comp	Constant
ENSG00000111404|RERGL	chr12:17461091:A:G	rs12813106	18320107	Minus	859016	-0.671612	0.00528598	0.581214	-0.217022	0.439882	NA	-0.955534	5.0516e-05	0.0294717	0.213027	0.33282	Comp	Prenatal-Trending
ENSG00000111432|FZD10	chr12:129298088:T:A	rs11608281	130162459	Plus	-864371	2.20939	2.35287e-05	0.0207265	0.016531	0.970157	NA	1.39313	0.000315212	0.118738	0.000973004	0.00489174	Pre	Prenatal-Specific
ENSG00000111452|GPR133	chr12:130749005:T:C	rs2398530	130953907	Plus	-204902	0.338817	0.0111517	0.698174	0.344753	0.0286253	0.86049	0.403227	6.75679e-05	0.0372802	0.976501	0.985158	Comp	Constant
ENSG00000111581|NUP107	chr12:68444487:A:C	rs2870809	68686734	Plus	-242247	0.0827908	0.33108	NA	0.202948	0.0170409	0.815845	0.267483	7.0742e-05	0.0386771	0.309121	0.443233	Comp	Postnatal-Trending
ENSG00000111615|KRR1	chr12:75568941:G:A	rs56222143	75511636	Minus	-57305	0.26926	0.000287376	0.140662	0.206711	0.0352094	0.876647	0.29058	9.44714e-06	0.00731538	0.600558	0.713541	Comp	Constant
ENSG00000111641|NOP2	chr12:6236618:C:A	rs3181301	6568691	Minus	332073	-0.177075	0.00505036	0.573515	-0.224187	0.0115155	0.776242	-0.206333	8.43542e-05	0.0444373	0.655242	0.759608	Comp	Constant
ENSG00000111652|COPS7A	chr12:6177505:G:T	rs11064076	6723741	Plus	-546236	0.308705	4.12565e-05	0.0327852	-0.0135494	0.902371	NA	0.161569	0.0151076	0.687439	0.0142026	0.0389831	Pre	Prenatal-Specific
ENSG00000111664|GNB3	chr12:6838636:T:C	rs4963517	6839954	Plus	-1318	-0.498616	0.000740133	0.252838	-0.478047	0.0238722	0.8461	-0.47731	5.20065e-05	0.0301807	0.934524	0.959126	Comp	Constant
ENSG00000111670|GNPTAB	chr12:101084124:C:A	rs11831320	101830938	Minus	746814	-0.247366	0.0122968	0.711703	-0.364469	0.00112721	0.455794	-0.357258	4.34536e-06	0.00371875	0.414219	0.553073	Comp	Constant
ENSG00000111671|SPSB2	chr12:6874600:T:A	rs7138740	6889358	Minus	14758	0.678042	2.2755e-07	0.000359607	0.473525	0.00663116	0.710827	0.589774	2.47014e-08	3.53336e-05	0.323629	0.458648	Comp	Constant
ENSG00000111674|ENO2	chr12:6223744:A:G	rs4764488	6913745	Plus	-690001	-0.150853	0.0196375	0.771639	-0.348509	0.0134391	0.792584	-0.247331	7.04272e-05	0.038541	0.188282	0.30345	Comp	Constant
ENSG00000111696|NT5DC3	chr12:104793818:T:C	rs11112191	103841197	Minus	-952621	-0.32714	0.0114103	0.701309	-0.243673	0.0942851	NA	-0.464722	2.59349e-05	0.017069	0.662421	0.763741	Comp	Prenatal-Trending
ENSG00000111725|PRKAB1	chr12:118962264:C:T	rs66498536	119667753	Plus	-705489	0.326057	2.19647e-05	0.0195664	-0.130579	0.152068	NA	0.135424	0.0246407	0.75248	8.18011e-05	0.000883137	Pre	Prenatal-Specific
ENSG00000111780|AL021546.6	chr12:120244778:C:T	rs61198412	120438198	Plus	-193420	-1.00363	7.83081e-06	0.00820409	-0.445844	0.226101	NA	-0.796355	4.67621e-05	0.027681	0.185957	0.300796	Pre	Prenatal-Trending
ENSG00000111785|RIC8B	chr12:107858458:C:T	rs74741616	106774595	Plus	1083863	-0.311729	3.56249e-05	0.02918	0.0720712	0.454765	NA	-0.137675	0.0302034	0.776779	0.00135824	0.00629832	Pre	Prenatal-Specific
ENSG00000111788|RP11-22B23.1	chr12:9280887:T:C	rs2113899	9277235	Plus	3652	-1.9942	2.7275e-20	1.3508e-15	-3.20858	1.12742e-16	9.77304e-11	-2.34017	3.25262e-35	2.33734e-30	0.000118794	0.00113164	Comp	Constant
ENSG00000111816|FRK	chr6:115037857:C:T	rs9505696	116060758	Minus	1022901	-1.19192	2.46674e-05	0.021553	-0.40655	0.139406	NA	-0.741674	0.000460756	0.153485	0.0399057	0.0898278	Pre	Prenatal-Trending
ENSG00000111817|DSE	chr6:116959149:A:T	rs1741672	116254173	Plus	704976	-0.342636	1.37103e-05	0.0132295	-0.0583999	0.637018	NA	-0.220942	0.00199938	0.351643	0.0485318	0.105413	Pre	Prenatal-Trending
ENSG00000111834|RSPH4A	chr6:116605669:G:A	rs2145334	116616479	Plus	-10810	-0.617152	1.6952e-06	0.00215415	0.781558	0.0174731	0.818198	-0.178884	0.210052	NA	4.00877e-05	0.000543604	Pre	Postnatal-Trending
ENSG00000111843|TMEM14C	chr6:10753642:T:C	rs9461128	10722915	Plus	30727	0.590554	5.90085e-06	0.0064346	0.341586	0.125124	NA	0.697573	6.59322e-08	8.65082e-05	0.322278	0.457656	Comp	Prenatal-Trending
ENSG00000111845|PAK1IP1	chr6:10397660:T:TA	rs61569279	10694695	Plus	-297035	0.0514275	0.459203	NA	-0.513865	6.8781e-06	0.0199046	-0.108866	0.105633	NA	4.89811e-06	0.000141029	Post	Postnatal-Specific
ENSG00000111846|GCNT2	chr6:10555749:G:T	rs12660274	10492223	Plus	63526	-0.527837	0.000263151	0.132675	-0.448497	0.00337692	0.624223	-0.519819	2.64148e-06	0.00240269	0.694368	0.789745	Comp	Constant
ENSG00000111859|NEDD9	chr6:10464048:T:A	rs470745	11382348	Minus	918300	0.599245	9.02766e-06	0.0092586	-0.366518	0.0285924	0.860429	0.347921	0.00195779	0.348077	3.13114e-06	0.000111726	Pre	Prenatal-Trending
ENSG00000111863|ADTRP	chr6:10786169:C:T	rs12203283	11807046	Minus	1020877	-0.869771	0.00024565	0.126424	-0.768776	0.00157041	0.508265	-0.795954	3.68741e-06	0.00321924	0.755702	0.834921	Comp	Constant
ENSG00000111880|RNGTT	chr6:89320080:TAA:T	rs138305003	88963596	Minus	-356484	-0.154603	0.126468	NA	-0.484893	1.14049e-05	0.0295205	-0.314441	1.12297e-05	0.00848847	0.0195267	0.0501783	Comp	Postnatal-Trending
ENSG00000111886|GABRR2	chr6:89350011:G:GATCCATAGACAACTACTGACAA	rs139204173	89315299	Minus	-34712	0.671895	0.000105537	0.0682919	0.642119	0.0209881	0.83547	0.709607	8.18121e-07	0.000851294	0.925137	0.953092	Comp	Constant
ENSG00000111897|SERINC1	chr6:123123376:GC:G	rs145409520	122471822	Minus	-651554	-0.271697	0.0046362	0.558859	-0.310835	0.0511673	NA	-0.387775	9.94112e-06	0.0076461	0.829511	0.888934	Comp	Postnatal-Trending
ENSG00000111906|HDDC2	chr6:125299298:A:G	rs987166	125302078	Minus	2780	-0.469233	6.94054e-09	1.50461e-05	-0.603125	3.36259e-07	0.00198993	-0.463692	1.23043e-11	2.95921e-08	0.291386	0.423781	Comp	Constant
ENSG00000111907|TPD52L1	chr6:124593205:T:TTG	rs72013404	125119049	Plus	-525844	-1.15811	2.47342e-05	0.0216023	-0.0134432	0.933155	NA	-0.811511	0.000181197	0.0798433	0.000191336	0.00157883	Pre	Prenatal-Specific
ENSG00000111961|SASH1	chr6:148586174:G:C	rs12197168	148272304	Plus	313870	-0.907707	3.33068e-05	0.0276237	-0.134823	0.280681	NA	-0.454079	0.002305	0.375442	0.00146619	0.0066993	Pre	Prenatal-Specific
ENSG00000111981|ULBP1	chr6:149981913:A:G	rs9478331	149964007	Plus	17906	-1.14999	4.31996e-08	8.00687e-05	-2.10811	0.000299431	0.25689	-1.64371	2.08784e-11	4.86888e-08	0.096721	0.18213	Comp	Constant
ENSG00000112031|MTRF1L	chr6:152995640:C:A	rs9322407	153002685	Minus	7045	-0.527983	1.55956e-11	5.64757e-08	-0.543471	0.000169004	0.187886	-0.568991	9.80368e-15	3.4503e-11	0.918245	0.949511	Comp	Constant
ENSG00000112041|TULP1	chr6:35749083:CT:C	rs375402784	35512938	Minus	-236145	1.58787	3.46054e-05	0.0285013	0.891561	0.0790089	NA	1.358	2.3078e-06	0.00213217	0.259835	0.387917	Comp	Prenatal-Trending
ENSG00000112053|SLC26A8	chr6:36118498:CCACCTCCCTGG:C	rs66523467	36024868	Minus	-93630	0.535891	5.10871e-06	0.00567858	0.0475878	0.682841	NA	0.314197	0.000669314	0.194612	0.00236865	0.00956663	Pre	Prenatal-Specific
ENSG00000112078|KCTD20	chr6:36541974:A:G	rs9470309	36442767	Plus	99207	0.162588	0.00468683	0.56091	0.149598	0.0370255	0.880473	0.18384	8.06858e-05	0.0429281	0.884833	0.925727	Comp	Constant
ENSG00000112096|SOD2	chr6:159698395:G:A	rs9364532	159762529	Minus	64134	-0.326649	5.1964e-07	0.000756278	-0.246192	0.229403	NA	-0.324673	6.92492e-05	0.0380359	0.703466	0.796542	Pre	Prenatal-Trending
ENSG00000112118|MCM3	chr6:52203679:G:A	rs72918714	52284881	Minus	81202	-0.543322	0.00123148	0.332124	-0.417524	0.000204028	0.209284	-0.511246	1.93236e-05	0.01337	0.516557	0.646637	Comp	Constant
ENSG00000112137|PHACTR1	chr6:14136783:T:C	rs9230	12716805	Plus	1419978	0.438838	6.2871e-05	0.0459102	0.067616	0.731583	NA	0.312958	0.00196406	0.348638	0.0951782	0.179862	Pre	Prenatal-Trending
ENSG00000112139|MDGA1	chr6:37506782:A:G	rs28385585	37699306	Minus	192524	-0.900219	0.00119946	0.327777	-0.223056	0.25034	NA	-0.818258	4.71493e-05	0.0278739	0.0410017	0.0919263	Comp	Prenatal-Trending
ENSG00000112146|FBXO9	chr6:52323811:C:G	rs3886954	53051991	Plus	-728180	-0.134825	0.164753	NA	-0.304624	0.0201914	0.832038	-0.302865	6.68226e-05	0.0369417	0.286921	0.418891	Comp	Postnatal-Trending
ENSG00000112159|MDN1	chr6:89259184:A:G	rs9444680	89819723	Minus	560539	0.527344	6.54939e-05	0.0474042	-0.0446292	0.544122	NA	0.22691	0.00467599	0.497172	9.20511e-05	0.00093959	Pre	Prenatal-Specific
ENSG00000112183|RBM24	chr6:17563668:G:A	rs142648276	17281346	Plus	282322	-1.00533	0.00284195	0.474308	-0.566218	0.0600581	NA	-1.0713	4.43177e-05	0.0264977	0.319769	0.455335	Comp	Prenatal-Trending
ENSG00000112200|ZNF451	chr6:57642309:T:C	NA	57086844	Plus	555465	-0.264084	3.5446e-05	0.0290625	0.023342	0.661317	NA	-0.124202	0.0126963	0.661613	0.00037737	0.0025261	Pre	Prenatal-Specific
ENSG00000112238|PRDM13	chr6:100107642:TTGTGTGTG:T	rs72274003	99606730	Plus	500912	0.73517	0.113084	NA	1.92513	1.73349e-07	0.0011495	1.01803	0.00337935	0.440688	0.0334204	0.0776455	Post	Postnatal-Trending
ENSG00000112249|ASCC3	chr6:100832559:G:A	rs12527901	100881372	Minus	48813	-0.253506	0.000187958	0.104525	-0.304675	7.21516e-05	0.108632	-0.280548	8.13811e-09	1.28977e-05	0.594789	0.709651	Comp	Constant
ENSG00000112280|COL9A1	chr6:70302872:T:C	rs2242588	70303083	Minus	211	-0.0692783	0.693585	NA	0.583764	2.21281e-05	0.0478324	0.183129	0.140608	NA	0.00242116	0.00973225	Post	Postnatal-Specific
ENSG00000112294|ALDH5A1	chr6:24831003:A:G	rs7741582	24494852	Plus	336151	0.399139	0.000493069	0.198817	0.0709596	0.46739	NA	0.373389	8.17544e-05	0.0433645	0.0258643	0.0630599	Comp	Prenatal-Trending
ENSG00000112297|AIM1	chr6:106932639:CA:C	NA	106511855	Plus	420784	-2.3403	6.97892e-06	0.00742572	-0.275123	0.50584	NA	-1.39201	0.000487782	0.159309	0.00130638	0.00614239	Pre	Prenatal-Specific
ENSG00000112304|ACOT13	chr6:24501411:G:C	rs2245668	24667035	Plus	-165624	-0.204028	0.000315052	0.149583	-0.0259541	0.781065	NA	-0.241162	1.20456e-05	0.00899874	0.0985862	0.184857	Comp	Prenatal-Trending
ENSG00000112308|C6ORF62	chr6:24918120:C:G	rs62402041	24720836	Minus	-197284	-0.0380358	0.634089	NA	-0.356431	6.94747e-06	0.0200763	-0.119292	0.0600006	NA	0.00287883	0.0111923	Post	Postnatal-Specific
ENSG00000112339|HBS1L	chr6:134403284:T:C	rs9493930	135103056	Minus	699772	-0.0772727	0.0745792	NA	-0.164343	0.0683856	NA	-0.189225	7.95122e-05	0.0424251	0.374965	0.512594	Comp	Postnatal-Trending
ENSG00000112357|PEX7	chr6:137036005:T:G	rs80253843	136822564	Plus	213441	-0.274356	0.0211876	0.780998	-0.82927	4.49195e-07	0.00233716	-0.427028	6.7835e-06	0.00549547	0.00273729	0.0107463	Post	Constant
ENSG00000112378|PERP	chr6:138542107:A:G	rs9495118	138107511	Minus	-434596	1.18288	0.000623751	0.229183	0.470406	0.155409	NA	0.978079	7.41402e-05	0.0401202	0.127658	0.225653	Comp	Prenatal-Trending
ENSG00000112473|SLC39A7	chr6:32652913:G:T	rs17843617	33200445	Plus	-547532	0.2161	0.0019185	0.406646	0.405436	0.0001279	0.158698	0.28544	1.03828e-06	0.00105334	0.111683	0.203347	Comp	Constant
ENSG00000112494|UNC93A	chr6:166447304:A:T	rs2281054	167271169	Plus	-823865	1.99683	0.000389334	0.171233	1.15826	0.0337143	0.873421	1.95006	1.6414e-06	0.0015774	0.270068	0.399972	Comp	Constant
ENSG00000112499|SLC22A2	chr6:159440993:C:T	rs2066105	160277638	Minus	836645	1.42109	0.00113942	0.319327	1.71805	0.0133595	0.792042	1.52673	8.64376e-06	0.00677781	0.708181	0.799731	Comp	Constant
ENSG00000112514|CUTA	chr6:32774318:A:T	rs9276610	33418317	Minus	643999	0.800229	2.63257e-06	0.00317688	0.341814	0.14411	NA	0.529104	0.000260826	0.104034	0.102846	0.190806	Pre	Prenatal-Trending
ENSG00000112561|TFEB	chr6:42002666:C:T	rs12526550	41736259	Minus	-266407	0.553188	0.000885718	0.279668	0.189386	0.454927	NA	0.616592	6.18863e-05	0.0347297	0.223594	0.345675	Comp	Prenatal-Trending
ENSG00000112578|BYSL	chr6:41897669:G:A	rs6907404	41921188	Plus	-23519	0.224676	0.000875411	0.277881	0.171989	0.146438	NA	0.293925	1.37601e-05	0.0100753	0.693707	0.78942	Comp	Prenatal-Trending
ENSG00000112599|GUCA1B	chr6:42166896:G:A	rs7773501	42194916	Minus	28020	0.482348	4.33375e-07	0.000642614	0.862131	2.527e-07	0.00157037	0.61075	1.59707e-13	4.81653e-10	0.0258247	0.0630218	Comp	Constant
ENSG00000112619|PRPH2	chr6:42703701:G:A	rs12333241	42722574	Minus	18873	0.355793	0.0109904	0.696123	1.6492	4.41387e-07	0.00230252	0.625084	1.8409e-06	0.00174515	4.345e-05	0.000573499	Post	Constant
ENSG00000112624|GLTSCR1L	chr6:42229969:C:T	rs61612642	42746958	Plus	-516989	-0.337557	5.71077e-06	0.00625465	0.0925329	0.267968	NA	-0.22176	0.000161092	0.0731424	7.52213e-05	0.000837881	Pre	Prenatal-Specific
ENSG00000112667|DNPH1	chr6:43231440:T:C	rs2756179	43229484	Minus	-1956	-0.789883	1.41312e-06	0.00183315	-0.11622	0.624837	NA	-0.643897	1.07122e-06	0.0010819	0.016939	0.0447297	Comp	Prenatal-Specific
ENSG00000112701|SENP6	chr6:76596438:T:G	rs78442515	75601509	Plus	994929	-0.220597	0.0315024	0.823748	-0.227275	0.00738172	0.724468	-0.28553	8.94232e-06	0.00697531	0.958993	0.974265	Comp	Constant
ENSG00000112739|PRPF4B	chr6:4562395:T:C	rs9504148	4021267	Plus	541128	0.11972	0.0564507	NA	0.150312	0.0133818	0.792188	0.180915	8.48101e-05	0.0446294	0.720142	0.808145	Comp	Postnatal-Trending
ENSG00000112763|BTN2A1	chr6:26746047:G:A	rs12213056	26457904	Plus	288143	-0.157946	0.00675864	0.621515	-0.322352	0.00366325	0.635766	-0.229532	1.4589e-05	0.0105908	0.171595	0.283055	Comp	Constant
ENSG00000112796|ENPP5	chr6:46169368:TTGATATCTTCCTAAGC:T	rs66717967	46170971	Minus	1603	0.558646	1.70232e-05	0.0158189	-0.0319827	0.830918	NA	0.3784	0.00119964	0.271958	0.00229766	0.00934714	Pre	Prenatal-Specific
ENSG00000112799|LY86	chr6:7114205:T:C	rs12196801	6588108	Plus	526097	-1.09166	3.55953e-05	0.0291614	0.0461106	0.852707	NA	-0.920885	4.60946e-05	0.0273555	0.00128004	0.00604894	Pre	Prenatal-Specific
ENSG00000112818|MEP1A	chr6:47606642:GT:G	rs35087138	46793390	Plus	813252	1.33939	4.27307e-05	0.0337039	-0.275403	0.531357	NA	0.682121	0.0124364	0.658416	0.00267117	0.0105259	Pre	Prenatal-Specific
ENSG00000112855|HARS2	chr5:140751950:G:A	rs2563279	140691426	Plus	60524	-0.00648708	0.920963	NA	0.357599	9.38657e-07	0.00428872	0.106831	0.0496541	0.82993	6.8776e-05	0.00078905	Post	Postnatal-Specific
ENSG00000112877|CEP72	chr5:1492341:G:A	rs112810178	612272	Plus	880069	-0.0132747	0.927514	NA	1.13541	2.09595e-06	0.00756856	0.300584	0.0215809	0.736432	8.06363e-06	0.000187274	Post	Postnatal-Specific
ENSG00000112902|SEMA5A	chr5:8652449:T:G	rs56346301	9546075	Minus	893626	-0.527194	0.0154882	0.742387	-0.807735	0.000434096	0.309357	-0.874187	1.11657e-05	0.00844682	0.354821	0.492086	Comp	Constant
ENSG00000112941|PAPD7	chr5:6025332:C:T	rs462937	6714605	Plus	-689273	-0.443616	1.61294e-07	0.000263756	-0.000925309	0.993308	NA	-0.227568	0.000716495	0.20268	0.00105829	0.00521773	Pre	Prenatal-Specific
ENSG00000112977|DAP	chr5:10764339:A:G	rs267925	10761272	Minus	-3067	-0.0588488	0.612406	NA	0.415463	1.84468e-05	0.0430749	0.114302	0.160245	NA	0.00110572	0.00541666	Post	Postnatal-Specific
ENSG00000112981|NME5	chr5:138452031:C:T	rs6864444	138139443	Minus	-312588	-0.850862	2.2275e-05	0.0197965	0.0599622	0.628449	NA	-0.474482	0.000729966	0.205048	6.3044e-05	0.000746685	Pre	Prenatal-Specific
ENSG00000113048|MRPS27	chr5:72219789:A:G	rs6831	72320646	Minus	100857	-0.135053	0.0021665	0.427436	-0.293877	6.79913e-07	0.00327192	-0.183867	1.08829e-07	0.000136744	0.0183258	0.0476154	Comp	Constant
ENSG00000113070|HBEGF	chr5:141154931:G:C	rs192195	140346631	Minus	-808300	0.659388	0.00210228	0.422252	0.225705	0.480724	NA	0.651352	9.1601e-05	0.0473862	0.254134	0.381065	Comp	Prenatal-Trending
ENSG00000113083|LOX	chr5:121417586:C:T	rs4358553	122078285	Minus	660699	-0.57229	0.0380668	0.842294	1.43117	1.85047e-05	0.0431679	-0.064489	0.760256	NA	8.74612e-07	5.15043e-05	Post	Postnatal-Trending
ENSG00000113100|CDH9	chr5:27307976:G:A	rs78803923	27121150	Minus	-186826	-0.0832153	0.867001	NA	-1.118	1.97049e-06	0.00718482	-0.18842	0.583093	NA	0.0542742	0.115153	Post	Postnatal-Trending
ENSG00000113119|TMCO6	chr5:139687269:C:A	rs34897167	140639427	Plus	-952158	0.394694	0.000848719	0.273289	0.514639	0.0757508	NA	0.449429	9.774e-05	0.0498566	0.695297	0.790482	Comp	Postnatal-Trending
ENSG00000113161|HMGCR	chr5:76218588:T:C	rs9293681	75336329	Plus	882259	0.384191	3.82165e-05	0.030867	0.10775	0.596024	NA	0.232739	0.0248517	0.753491	0.210611	0.32978	Pre	Prenatal-Trending
ENSG00000113212|PCDHB7	chr5:141122595:G:A	rs3776100	141172619	Plus	-50024	-0.359431	0.0159439	0.745849	-0.599914	0.00118271	0.463394	-0.459054	8.62856e-05	0.0452285	0.2916	0.423958	Comp	Constant
ENSG00000113240|CLK4	chr5:177833541:C:T	rs202104416	178630615	Minus	797074	0.285438	4.26297e-06	0.00484895	0.116498	0.338599	NA	0.214177	0.00176421	0.331058	0.207918	0.326293	Pre	Prenatal-Trending
ENSG00000113272|THG1L	chr5:157749295:T:C	rs62388960	157731197	Plus	18098	0.458746	2.65006e-06	0.00319437	0.230731	0.115585	NA	0.275919	0.00237966	0.380622	0.182722	0.296646	Pre	Prenatal-Trending
ENSG00000113282|CLINT1	chr5:157666454:G:A	rs36148647	157859175	Minus	192721	0.131737	0.00853474	0.658635	0.238045	0.00533443	0.685118	0.181321	8.24302e-05	0.0436416	0.265148	0.394367	Comp	Constant
ENSG00000113296|THBS4	chr5:80139596:A:AAGAG	rs11267118	79991311	Plus	148285	-0.415236	3.37269e-07	0.000513298	-0.00874381	0.947353	NA	-0.298629	0.000283109	0.110244	0.00755558	0.0237055	Pre	Prenatal-Specific
ENSG00000113300|CNOT6	chr5:179638641:C:T	rs6601062	180494412	Plus	-855771	0.133353	0.00799231	0.64836	0.184412	0.0115517	0.776648	0.21018	1.16659e-05	0.00876642	0.552385	0.676897	Comp	Constant
ENSG00000113312|TTC1	chr5:160061921:A:C	rs1065118	160009113	Plus	52808	-0.0429283	0.237933	NA	0.271878	1.72212e-05	0.0408569	0.0576226	0.111732	NA	3.37793e-06	0.000115892	Post	Postnatal-Specific
ENSG00000113318|MSH3	chr5:80664449:C:T	rs1650671	80654648	Plus	9801	-0.41309	7.06192e-13	3.41645e-09	-0.105583	0.116332	NA	-0.292258	1.44234e-11	3.43896e-08	0.000215167	0.00171097	Pre	Prenatal-Specific
ENSG00000113327|GABRG2	chr5:161101660:G:A	rs59832192	162067540	Plus	-965880	-0.515759	0.000873827	0.277555	-0.299282	0.212205	NA	-0.551776	5.7099e-05	0.0325329	0.440459	0.577473	Comp	Prenatal-Trending
ENSG00000113368|LMNB1	chr5:125882721:A:G	rs72790900	126776623	Plus	-893902	0.528009	6.37732e-05	0.0464442	-0.120097	0.535508	NA	0.235023	0.118615	NA	0.00491398	0.0169454	Pre	Prenatal-Specific
ENSG00000113430|IRX4	chr5:2126768:T:C	rs4975724	1887236	Minus	-239532	-1.17481	0.000643207	0.233544	0.0220407	0.956534	NA	-1.16332	4.00073e-05	0.0244046	0.0220552	0.0554905	Comp	Prenatal-Trending
ENSG00000113504|SLC12A7	chr5:1130061:C:T	rs59092486	1112035	Minus	-18026	0.561428	0.000119003	0.0747388	0.191751	0.226652	NA	0.524725	1.51076e-05	0.0109116	0.0788207	0.154288	Comp	Prenatal-Trending
ENSG00000113555|PCDH12	chr5:141815981:T:C	rs34357052	141969741	Minus	153760	0.126224	0.420086	NA	-0.845716	1.37844e-05	0.0343954	-0.248161	0.0309548	0.77951	3.53537e-05	0.00050183	Post	Postnatal-Specific
ENSG00000113583|C5ORF15	chr5:133505653:T:A	rs59809585	133968787	Minus	463134	-0.0158841	0.85013	NA	-0.504938	1.93269e-05	0.0445181	-0.156102	0.0309321	0.779431	0.000325707	0.00229137	Post	Postnatal-Specific
ENSG00000113593|PPWD1	chr5:65559607:C:T	rs9986299	65563236	Plus	-3629	0.233566	4.95275e-07	0.00072437	-0.0157338	0.819505	NA	0.157744	0.000100779	0.0510291	0.00214899	0.00888831	Pre	Prenatal-Specific
ENSG00000113595|TRIM23	chr5:66301629:G:C	rs77548816	65625975	Minus	-675654	-0.0888724	0.286224	NA	-0.613127	9.53182e-06	0.0255804	-0.357138	1.75584e-05	0.012348	0.000463203	0.00290226	Post	Postnatal-Specific
ENSG00000113600|C9	chr5:39193671:T:C	rs696736	39424868	Minus	231197	1.34504	6.03881e-05	0.0444558	-0.407357	0.154025	NA	0.68265	0.00406259	0.4727	4.11534e-05	0.000551693	Pre	Prenatal-Specific
ENSG00000113615|SEC24A	chr5:133855320:C:T	rs4246020	134648789	Plus	-793469	0.245306	2.93843e-05	0.0249048	0.110712	0.0657365	NA	0.165165	8.08079e-05	0.0429693	0.0978853	0.183625	Pre	Prenatal-Trending
ENSG00000113621|TXNDC15	chr5:134916178:T:C	rs7706190	134873803	Plus	42375	0.607096	6.86012e-17	6.46159e-13	0.242026	0.240905	NA	0.548908	4.15471e-13	1.19007e-09	0.0862324	0.166141	Pre	Prenatal-Trending
ENSG00000113643|RARS	chr5:169017063:A:T	rs13359468	168486445	Plus	530618	-0.174536	0.0054862	0.587587	-0.217332	0.0165804	0.813487	-0.24364	2.09136e-05	0.0142796	0.689579	0.785784	Comp	Constant
ENSG00000113645|WWC1	chr5:167656060:C:A	rs57372018	168291651	Plus	-635591	0.197392	0.0760037	NA	-0.291666	1.29628e-05	0.0327431	-0.0137848	0.892261	NA	9.88008e-05	0.000995218	Post	Postnatal-Specific
ENSG00000113719|ERGIC1	chr5:172488315:C:T	rs4868172	172834275	Plus	-345960	-0.379649	6.84382e-05	0.0490657	-0.217135	0.0729007	NA	-0.257644	0.00160131	0.315814	0.277817	0.408575	Pre	Prenatal-Trending
ENSG00000113721|PDGFRB	chr5:149136449:G:A	rs17795445	150155872	Minus	1019423	0.899027	5.19243e-05	0.0393967	-0.435686	0.0517513	NA	0.573578	0.00138168	0.293075	1.22355e-05	0.000255037	Pre	Prenatal-Specific
ENSG00000113763|UNC5A	chr5:176412131:C:G	rs4868634	176810477	Plus	-398346	-0.491772	6.25653e-05	0.0457346	0.0102422	0.93712	NA	-0.308358	0.0011906	0.270869	0.00408715	0.0146772	Pre	Prenatal-Specific
ENSG00000113811|SELK	chr3:54341329:G:A	rs62256098	53891988	Minus	-449341	0.178076	0.0350589	0.834434	0.403987	0.0142136	0.797865	0.357346	3.82101e-05	0.0235108	0.208542	0.327026	Comp	Constant
ENSG00000113812|ACTR8	chr3:53884834:C:T	rs9878207	53882202	Minus	-2632	-0.274639	7.02141e-08	0.000124487	-0.384996	0.000641383	0.366025	-0.302234	1.07782e-08	1.6582e-05	0.341073	0.477823	Comp	Constant
ENSG00000113845|TIMMDC1	chr3:119954222:GAGAAT:G	NA	119498532	Plus	455690	-0.21702	0.00655419	0.616695	-0.448632	0.0147911	0.802021	-0.318874	6.82168e-05	0.0375713	0.233114	0.356855	Comp	Constant
ENSG00000113851|CRBN	chr3:2460900:C:CT	rs34185236	3179710	Minus	718810	-0.126487	0.013684	0.726322	-0.151302	0.0512956	NA	-0.200489	1.47815e-05	0.0107114	0.785191	0.857822	Comp	Postnatal-Trending
ENSG00000113889|KNG1	chr3:186716033:C:T	rs10440056	186717276	Plus	-1243	-0.898283	0.0011625	0.322474	-1.3541	0.00308592	0.610992	-1.04371	5.19151e-05	0.0301407	0.373387	0.511018	Comp	Constant
ENSG00000113916|BCL6	chr3:188102581:T:C	rs114294150	187745727	Minus	-356854	-0.376217	0.326587	NA	-0.782749	6.27136e-06	0.0184914	-0.421673	0.102027	NA	0.323878	0.458846	Post	Postnatal-Trending
ENSG00000113946|CLDN16	chr3:190103894:C:A	rs3106806	190322541	Plus	-218647	-1.34979	4.84805e-06	0.00542748	0.151401	0.699607	NA	-1.05056	3.33177e-05	0.0210036	0.00176588	0.00767706	Pre	Prenatal-Specific
ENSG00000114098|ARMC8	chr3:138676919:A:G	rs2607109	138187248	Plus	489671	-0.178978	4.46329e-05	0.0349047	-0.0278769	0.557039	NA	-0.12531	0.00111295	0.261172	0.0166939	0.0442629	Pre	Prenatal-Specific
ENSG00000114115|RBP1	chr3:139480420:C:T	rs7651618	139539829	Minus	59409	1.13786	3.1293e-06	0.00369121	0.215353	0.22544	NA	0.701308	1.46177e-05	0.0106094	0.00145998	0.00668543	Pre	Prenatal-Specific
ENSG00000114331|ACAP2	chr3:195356148:C:G	rs6437374	195443078	Minus	86930	0.022503	0.623627	NA	-0.28996	1.60808e-05	0.0388453	-0.0761979	0.0435656	0.816494	4.03631e-05	0.0005451	Post	Postnatal-Specific
ENSG00000114491|UMPS	chr3:124624819:G:T	rs663985	124730366	Plus	-105547	0.394147	2.82386e-05	0.0241138	0.0523194	0.718621	NA	0.284483	0.000688266	0.197926	0.0444955	0.0979598	Pre	Prenatal-Trending
ENSG00000114529|C3ORF52	chr3:112012683:G:A	rs9813993	112086335	Plus	-73652	-2.38948	9.41684e-19	1.95714e-14	-0.511529	0.0281472	0.859324	-1.76363	4.6703e-17	2.05604e-13	2.73303e-09	1.09595e-06	Pre	Constant
ENSG00000114547|ROPN1B	chr3:125960220:T:G	rs34628061	125969144	Plus	-8924	-0.55906	0.089599	NA	-1.04894	9.22972e-07	0.00422864	-0.697677	0.00178921	0.333257	0.193218	0.309038	Post	Postnatal-Trending
ENSG00000114670|NEK11	chr3:130140916:A:G	rs60091130	131026850	Plus	-885934	0.107909	0.473657	NA	0.639695	1.14023e-06	0.00478238	0.281397	0.00445972	0.488893	0.00502746	0.017259	Post	Postnatal-Specific
ENSG00000114742|WDR48	chr3:38623711:G:T	rs7624535	39051998	Plus	-428287	-0.216408	5.11087e-05	0.0389429	-0.0825691	0.245525	NA	-0.150215	0.00245129	0.385653	0.123713	0.220438	Pre	Prenatal-Trending
ENSG00000114744|COMMD2	chr3:150494115:G:A	rs28641668	149752499	Minus	-741616	-0.539551	4.41809e-06	0.00500534	0.0032193	0.979245	NA	-0.433509	1.95094e-06	0.00183809	0.00107457	0.00528289	Comp	Prenatal-Specific
ENSG00000114745|GORASP1	chr3:39856737:T:C	rs11129852	39108363	Minus	-748374	-0.121529	0.0811899	NA	-0.292044	1.77588e-05	0.0418124	-0.166721	0.00102442	0.249289	0.0653939	0.133144	Post	Postnatal-Trending
ENSG00000114779|ABHD14B	chr3:51754334:A:AAAGG	NA	51983409	Minus	229075	-1.99091	2.42071e-05	0.0212307	0.00531593	0.989885	NA	-1.17187	0.00023768	0.097402	0.00114459	0.00556822	Pre	Prenatal-Specific
ENSG00000114790|ARHGEF26	chr3:153247978:G:A	rs75878973	154121003	Plus	-873025	0.718068	0.0393861	0.845429	0.453879	0.0469991	0.89545	0.902777	8.68704e-05	0.0454656	0.519381	0.648707	Comp	Constant
ENSG00000114796|KLHL24	chr3:183600852:A:C	rs1973735	183635568	Plus	-34716	0.0991012	0.0515743	NA	0.337519	0.000210911	0.213151	0.267323	1.90093e-06	0.00179535	0.0153956	0.0414647	Comp	Postnatal-Trending
ENSG00000114812|VIPR1	chr3:42264472:C:T	rs747455	42489299	Plus	-224827	1.43181	1.06258e-05	0.010647	0.914826	0.0132607	0.791475	1.56284	1.78619e-06	0.00169949	0.273226	0.40351	Comp	Constant
ENSG00000114859|CLCN2	chr3:184349616:T:C	rs56296882	184361651	Minus	12035	0.443882	5.30975e-06	0.00587187	0.17404	0.199544	NA	0.340008	1.23595e-05	0.0091991	0.0972004	0.182747	Pre	Prenatal-Trending
ENSG00000114861|FOXP1	chr3:71859279:C:G	rs6549413	71583989	Minus	-275290	-0.441707	0.000289115	0.141284	-0.126487	0.16378	NA	-0.385901	3.26427e-05	0.0206516	0.0330297	0.0769839	Comp	Prenatal-Trending
ENSG00000114902|SPCS1	chr3:52454729:TCA:T	rs3066889	52704955	Plus	-250226	0.682378	2.58993e-05	0.0224273	-0.223938	0.157738	NA	0.114417	0.351574	NA	3.78428e-05	0.000523274	Pre	Prenatal-Specific
ENSG00000114923|SLC4A3	chr2:219699055:G:T	rs11690331	219627327	Plus	71728	-0.365762	0.00640457	0.612938	-0.744206	0.00117917	0.463022	-0.473182	7.4579e-05	0.0403042	0.135152	0.235683	Comp	Constant
ENSG00000114942|EEF1B2	chr2:205631106:A:C	rs1988622	206159585	Plus	-528479	-0.479119	0.0219923	0.785467	-1.01482	0.00257707	0.582701	-0.794615	6.70043e-05	0.0370216	0.159356	0.267825	Comp	Constant
ENSG00000114948|ADAM23	chr2:206711709:G:A	rs7566632	206443539	Plus	268170	-0.296729	4.36597e-05	0.0342954	-0.261447	0.0409012	0.887259	-0.230525	0.000379842	0.135018	0.804716	0.872429	Pre	Prenatal-Trending
ENSG00000114988|LMAN2L	chr2:97068152:C:T	rs115348661	96740064	Minus	-328088	0.00811565	0.948401	NA	0.827608	1.13124e-05	0.0293487	0.297354	0.00443311	0.487852	0.000103514	0.00102839	Post	Postnatal-Specific
ENSG00000115008|IL1A	chr2:113702078:TA:T	rs67385507	112784590	Minus	-917488	-2.23762	0.00920581	0.670103	-4.23595	0.000234549	0.22546	-2.72668	7.58871e-05	0.0408682	0.142414	0.24529	Comp	Constant
ENSG00000115020|PIKFYVE	chr2:209328216:A:AT	rs61172926	208266267	Plus	1061949	-0.193828	0.00346691	0.5092	-0.0565654	0.387071	NA	-0.194034	4.35426e-05	0.0261163	0.134226	0.234652	Comp	Prenatal-Trending
ENSG00000115073|ACTR1B	chr2:98129918:A:G	rs9973375	97664107	Minus	-465811	0.315181	6.13455e-05	0.0450268	0.0397511	0.728803	NA	0.230684	0.000555094	0.173247	0.04392	0.0969463	Pre	Prenatal-Trending
ENSG00000115107|STEAP3	chr2:118814923:A:G	rs6755085	119223831	Plus	-408908	-1.93788	4.62871e-05	0.0359488	-0.0866889	0.686448	NA	-0.91199	0.00571978	0.532494	0.000233416	0.00182585	Pre	Prenatal-Specific
ENSG00000115137|DNAJC27	chr2:24426932:C:G	rs2249387	24972094	Minus	545162	-0.178535	0.000766532	0.25789	-0.131933	0.126898	NA	-0.203603	3.40875e-05	0.0214021	0.639161	0.746412	Comp	Prenatal-Trending
ENSG00000115138|POMC	chr2:25161836:T:C	rs6713396	25168903	Minus	7067	1.89177	3.25797e-05	0.0271187	1.26454	0.0233589	0.844137	1.68021	2.398e-06	0.00220623	0.36631	0.503841	Comp	Constant
ENSG00000115145|STAM2	chr2:152176179:C:T	rs72864765	152175992	Minus	-187	0.128154	0.00188579	0.403859	0.160031	0.0162728	0.811504	0.156702	2.9436e-05	0.0189581	0.674496	0.773517	Comp	Constant
ENSG00000115170|ACVR1	chr2:157099033:A:G	rs144626754	157875862	Minus	776829	-0.385224	3.14747e-05	0.0263644	0.198183	0.155855	NA	-0.225131	0.00659124	0.556685	0.00036135	0.00245002	Pre	Prenatal-Specific
ENSG00000115183|TANC1	chr2:160037093:A:C	rs6751162	158968634	Plus	1068459	0.800537	4.31167e-05	0.0339434	0.062614	0.756944	NA	0.47632	0.00216508	0.364812	0.00727535	0.0229813	Pre	Prenatal-Specific
ENSG00000115204|MPV17	chr2:28117039:A:G	rs12466422	27325680	Minus	-791359	0.339596	0.000753482	0.255386	0.18553	0.327308	NA	0.349511	6.15961e-05	0.0345982	0.466421	0.599653	Comp	Prenatal-Trending
ENSG00000115234|SNX17	chr2:26521569:T:C	rs17320550	27370496	Plus	-848927	0.409701	2.01679e-05	0.0182301	-0.199323	0.170464	NA	0.179042	0.0364602	0.797801	0.000344746	0.0023796	Pre	Prenatal-Specific
ENSG00000115239|GPR75-ASB3	chr2:53342631:G:A	rs116148632	53787610	Minus	444979	0.324523	0.00465469	0.559594	0.25097	0.0151018	0.804281	0.296122	9.64706e-05	0.0493575	0.624197	0.733822	Comp	Constant
ENSG00000115252|PDE1A	chr2:183489328:C:T	rs35648437	182523192	Minus	-966136	-0.602345	0.00257611	0.457532	-0.385817	0.004664	0.668047	-0.509167	9.2803e-05	0.0478653	0.355863	0.493045	Comp	Constant
ENSG00000115255|REEP6	chr19:710831:G:C	rs56047863	1490747	Plus	-779916	0.0214074	0.92212	NA	-0.614005	1.61767e-05	0.0390323	-0.214776	0.141679	NA	0.0122364	0.0347061	Post	Postnatal-Specific
ENSG00000115257|PCSK4	chr19:1327363:G:C	rs10423903	1490752	Minus	163389	0.331222	0.00737419	0.635659	0.309629	0.0142711	0.798443	0.359211	8.27182e-05	0.0437608	0.900076	0.936092	Comp	Constant
ENSG00000115268|RPS15	chr19:830208:C:T	rs111261894	1438358	Plus	-608150	-0.797466	5.51894e-05	0.0413849	-0.018858	0.950464	NA	-0.60598	0.000544833	0.171174	0.0290029	0.0693502	Pre	Prenatal-Trending
ENSG00000115286|NDUFS7	chr19:945710:C:T	rs4806860	1383527	Plus	-437817	0.391391	6.58688e-05	0.047602	0.0193271	0.831516	NA	0.254085	0.000349575	0.127654	0.00434127	0.0154364	Pre	Prenatal-Specific
ENSG00000115289|PCGF1	chr2:75082464:G:A	rs202065187	74508580	Minus	-573884	0.573776	1.94637e-06	0.00243769	0.203513	0.409133	NA	0.569634	3.0601e-06	0.002736	0.169744	0.280883	Pre	Prenatal-Trending
ENSG00000115290|GRB14	chr2:165539088:G:A	rs2292610	164621848	Minus	-917240	0.419818	0.00189167	0.404252	0.430685	0.0220227	0.839341	0.517848	3.14196e-05	0.0200151	0.961459	0.975946	Comp	Constant
ENSG00000115295|CLIP4	chr2:29141566:A:G	rs62132791	29097705	Plus	43861	-0.295176	1.9467e-05	0.0176933	-0.0663284	0.451945	NA	-0.204125	0.000320621	0.120174	0.0367051	0.0837198	Pre	Prenatal-Trending
ENSG00000115307|AUP1	chr2:75049302:C:G	rs881	74529939	Minus	-519363	0.335948	9.26447e-05	0.0618815	0.188689	0.101145	NA	0.282447	6.6049e-05	0.0366098	0.292744	0.425105	Comp	Prenatal-Trending
ENSG00000115339|GALNT3	chr2:165870891:A:G	rs2288702	165794682	Minus	-76209	0.459972	0.000869504	0.276866	0.366817	0.039227	0.884177	0.485364	1.43627e-06	0.001402	0.670789	0.770294	Comp	Constant
ENSG00000115353|TACR1	chr2:74843089:G:A	rs3771791	75199700	Minus	356611	-0.920894	4.14042e-05	0.0328729	-0.0115977	0.959201	NA	-0.632293	0.000420924	0.144565	0.00352404	0.0130736	Pre	Prenatal-Specific
ENSG00000115364|MRPL19	chr2:75655729:A:G	rs3732304	75646783	Plus	8946	0.309548	1.14932e-05	0.0113847	0.33029	0.000337463	0.273499	0.350725	8.2597e-09	1.30763e-05	0.849127	0.900658	Comp	Constant
ENSG00000115368|WDR75	chr2:190139537:A:G	rs2562804	189441433	Plus	698104	0.137244	0.0443379	0.855738	0.251302	0.0148167	0.802214	0.284232	5.90113e-06	0.00486345	0.34304	0.479887	Comp	Constant
ENSG00000115392|FANCL	chr2:58943816:C:G	rs7557840	58241372	Minus	-702444	-0.308566	2.64244e-05	0.0228033	0.00987607	0.926255	NA	-0.176857	0.00351026	0.447429	0.0123264	0.0349144	Pre	Prenatal-Specific
ENSG00000115414|FN1	chr2:216287566:G:A	rs72942619	215436172	Minus	-851394	1.00684	9.4038e-05	0.0626078	0.592446	0.138176	NA	0.813888	8.9829e-05	0.0466697	0.372647	0.510337	Comp	Prenatal-Trending
ENSG00000115425|PECR	chr2:215781635:T:C	rs4672783	216082955	Minus	301320	0.362164	0.0001198	0.0751305	0.142602	0.165074	NA	0.315126	6.66328e-06	0.00540914	0.106024	0.195325	Comp	Prenatal-Trending
ENSG00000115457|IGFBP2	chr2:216825545:G:A	rs4674119	216632828	Plus	192717	-0.225452	0.0350079	0.83429	-0.471529	0.00713577	0.720049	-0.402682	5.42514e-05	0.0312276	0.215243	0.335415	Comp	Constant
ENSG00000115540|MOB4	chr2:197166196:C:T	rs7594879	197515571	Plus	-349375	0.475316	0.00510424	0.575384	0.538227	0.00604149	0.700187	0.534139	6.03942e-05	0.0340466	0.801904	0.870098	Comp	Constant
ENSG00000115568|ZNF142	chr2:217881708:G:A	rs3791941	218659655	Minus	777947	-0.240937	0.00737689	0.635718	-0.365523	0.000489633	0.324856	-0.299079	6.51557e-06	0.00530433	0.344903	0.481663	Comp	Constant
ENSG00000115592|PRKAG3	chr2:219419051:G:A	rs111548596	218832086	Minus	-586965	1.71195	1.84434e-05	0.0168993	-0.4897	0.533841	NA	0.801945	0.0322309	0.783986	0.011356	0.0326824	Pre	Prenatal-Specific
ENSG00000115594|IL1R1	chr2:103062520:C:T	rs72998422	102064544	Plus	997976	0.852654	0.0476046	0.861763	0.96177	0.00689816	0.715997	1.28945	6.1435e-05	0.0345268	0.841448	0.896147	Comp	Constant
ENSG00000115604|IL18R1	chr2:102310340:A:T	rs11679191	102311529	Plus	-1189	0.190216	0.574919	NA	-2.54787	2.38779e-06	0.00840289	-0.55966	0.0590741	NA	3.06357e-06	0.000110413	Post	Postnatal-Specific
ENSG00000115616|SLC9A2	chr2:102030370:T:C	rs7592826	102619707	Plus	-589337	-0.866469	0.000639814	0.232765	0.140682	0.549053	NA	-0.884174	2.01853e-05	0.0138592	0.0029686	0.0114373	Comp	Prenatal-Trending
ENSG00000115641|FHL2	chr2:105431531:G:A	rs4583489	105438513	Minus	6982	0.539084	0.00126161	0.336199	0.368067	0.139244	NA	0.565838	5.96073e-05	0.0336919	0.560857	0.682733	Comp	Prenatal-Trending
ENSG00000115665|SLC5A7	chr2:107991614:T:C	rs2450279	107986523	Plus	5091	-3.01825	7.16773e-12	2.72798e-08	-2.49592	0.00189843	0.537936	-2.85826	4.12162e-14	1.34225e-10	0.541717	0.668591	Comp	Constant
ENSG00000115677|HDLBP	chr2:240653897:T:C	rs58713933	241317061	Minus	663164	0.277545	1.47331e-05	0.0140566	0.0515547	0.439484	NA	0.17102	0.000235111	0.096645	0.0120362	0.0342653	Pre	Prenatal-Specific
ENSG00000115705|TPO	chr2:1370542:C:T	rs9326186	1374223	Plus	-3681	-2.00974	1.39812e-06	0.00181615	0.268073	0.608959	NA	-1.02761	0.00152228	0.307991	0.000475913	0.00295115	Pre	Prenatal-Specific
ENSG00000115750|TAF1B	chr2:9843557:G:T	rs2303914	9843354	Plus	203	0.224686	3.50605e-08	6.60632e-05	0.188331	0.00263935	0.586698	0.198272	4.99911e-09	8.20882e-06	0.60598	0.718119	Comp	Constant
ENSG00000115761|NOL10	chr2:9807978:A:G	rs4669468	10689987	Minus	882009	0.280095	0.00019167	0.106	0.144137	0.0683784	NA	0.228406	1.98091e-05	0.0136422	0.199565	0.316485	Comp	Prenatal-Trending
ENSG00000115816|CEBPZ	chr2:38172232:AAGCCTCTTCTTC:A	rs113879879	37231713	Minus	-940519	0.263008	0.00880493	0.663414	0.210397	0.0534027	NA	0.307537	6.82194e-05	0.0375722	0.716698	0.805675	Comp	Prenatal-Trending
ENSG00000115828|QPCT	chr2:37161513:C:T	rs13021288	37344574	Plus	-183061	-0.740581	1.89726e-05	0.0173121	-0.425532	0.0418183	0.888524	-0.493919	0.000188794	0.0823246	0.229702	0.35272	Pre	Prenatal-Trending
ENSG00000115841|RMDN2	chr2:37925698:C:G	rs74753841	37923187	Plus	2511	1.12198	5.91034e-15	3.90698e-11	0.485759	0.000330057	0.270494	0.809165	6.43737e-15	2.35297e-11	0.000300023	0.00216124	Pre	Constant
ENSG00000115866|DARS	chr2:136246280:G:A	rs3935076	135986100	Minus	-260180	0.291364	7.58939e-06	0.00798887	0.0183203	0.809118	NA	0.13702	0.00695555	0.565658	0.00511176	0.0174141	Pre	Prenatal-Specific
ENSG00000115902|SLC1A4	chr2:65392133:G:A	rs36088876	64988477	Plus	403656	0.432214	0.000506453	0.202095	0.442835	0.00155126	0.506428	0.426819	5.57215e-06	0.00462525	0.952667	0.970179	Comp	Constant
ENSG00000115919|KYNU	chr2:143703174:A:C	rs10173341	142877498	Plus	825676	1.36296	0.00325596	0.498258	1.17798	0.000738096	0.388265	1.31189	8.36706e-06	0.00659221	0.740596	0.82331	Comp	Constant
ENSG00000115944|COX7A2L	chr2:41777549:C:T	rs17465239	42425088	Minus	647539	-0.188769	0.0408476	0.848674	-0.358335	0.00342412	0.626225	-0.311551	4.7538e-05	0.0280557	0.252181	0.378809	Comp	Constant
ENSG00000115947|ORC4	chr2:148135838:A:G	rs6727415	148021604	Minus	-114234	0.0470844	0.26803	NA	0.255778	3.937e-06	0.0125845	0.100446	0.00662615	0.557589	0.00134075	0.0062502	Post	Postnatal-Specific
ENSG00000115998|C2ORF42	chr2:70788746:C:T	rs61351288	70248615	Minus	-540131	0.291198	0.00055173	0.213133	0.309978	0.0136558	0.793975	0.305313	1.38442e-05	0.0101276	0.89783	0.934796	Comp	Constant
ENSG00000116017|ARID3A	chr19:1100380:C:T	rs62131210	925781	Plus	174599	0.434317	6.77956e-06	0.00724233	0.048995	0.78627	NA	0.273737	0.00282929	0.410239	0.0561047	0.118144	Pre	Prenatal-Trending
ENSG00000116039|ATP6V1B1	chr2:71042919:G:A	rs55684249	70935882	Plus	107037	-0.444871	0.275054	NA	-1.8806	2.06636e-05	0.0462702	-0.992528	0.0012985	0.283694	0.011789	0.0337099	Post	Postnatal-Specific
ENSG00000116062|MSH6	chr2:47091250:A:G	rs35151979	47695530	Plus	-604280	0.50353	2.58047e-05	0.0223605	0.0855309	0.552838	NA	0.194765	0.0654026	NA	0.0224868	0.0562404	Pre	Prenatal-Trending
ENSG00000116120|FARSB	chr2:222862523:G:GT	rs11449718	222656337	Minus	-206186	-0.120985	5.09638e-05	0.0388557	-0.0150909	0.822612	NA	-0.0807651	0.00841037	0.59696	0.14591	0.249687	Pre	Prenatal-Trending
ENSG00000116132|PRRX1	chr1:169915528:C:A	rs74738687	170662728	Plus	-747200	-0.0233112	0.960217	NA	-1.31363	5.98869e-06	0.0177899	-0.703324	0.0278293	0.767316	0.0156466	0.0420152	Post	Postnatal-Specific
ENSG00000116141|MARK1	chr1:221578694:A:T	rs9725238	220528183	Plus	1050511	-0.249763	5.63868e-05	0.0421153	-0.0354512	0.61994	NA	-0.12734	0.0196508	0.723941	0.0206887	0.052714	Pre	Prenatal-Trending
ENSG00000116157|GPX7	chr1:52607884:CT:C	rs5774123	52602372	Plus	5512	0.33888	3.78035e-05	0.0306005	0.0242604	0.833998	NA	0.266468	9.42661e-05	0.0484665	0.024086	0.0594734	Pre	Prenatal-Trending
ENSG00000116161|CACYBP	chr1:175176784:C:G	rs3766691	174999163	Plus	177621	0.0418071	0.597317	NA	0.728507	1.79883e-05	0.0422012	0.228319	0.00833184	0.595378	7.18994e-05	0.000813797	Post	Postnatal-Specific
ENSG00000116183|PAPPA2	chr1:176658728:A:G	rs58090844	176463171	Plus	195557	-1.66749	1.47218e-05	0.0140471	-0.0589944	0.763973	NA	-0.965943	0.000133663	0.0634569	0.000107642	0.00106391	Pre	Prenatal-Specific
ENSG00000116194|ANGPTL1	chr1:178932320:G:GCGC	rs34036521	178871052	Minus	-61268	-1.75205	9.57832e-05	0.0634596	-0.341638	0.316316	NA	-1.3435	2.59229e-05	0.0170622	0.0100453	0.0296603	Comp	Prenatal-Trending
ENSG00000116198|CEP104	chr1:3843544:GTTTTGA:G	rs55691503	3857214	Minus	13670	-0.325865	2.59864e-06	0.00314295	-0.0346536	0.631416	NA	-0.215268	1.84748e-05	0.0128713	0.00272716	0.0107117	Pre	Prenatal-Specific
ENSG00000116199|FAM20B	chr1:179079835:CTAAATAAA:C	rs148382958	179025804	Plus	54031	0.215981	5.96451e-06	0.00649309	0.174018	0.184476	NA	0.216768	4.18509e-05	0.0253169	0.75943	0.838159	Pre	Prenatal-Trending
ENSG00000116213|WRAP73	chr1:3609043:G:A	rs36031771	3652761	Minus	43718	0.307908	1.62596e-06	0.00207495	-0.0462088	0.661991	NA	0.198752	0.000386433	0.136534	0.00349634	0.0129932	Pre	Prenatal-Specific
ENSG00000116218|NPHS2	chr1:180199103:A:C	rs6425612	179575952	Minus	-623151	2.17244	3.54163e-05	0.029042	-0.290243	0.600794	NA	1.0985	0.00534076	0.520521	0.000959683	0.00483772	Pre	Prenatal-Specific
ENSG00000116254|CHD5	chr1:6606788:T:C	rs481771	6180123	Minus	-426665	0.263987	0.362187	NA	0.944724	1.25266e-05	0.0318517	0.419958	0.0413136	0.811083	0.0506542	0.109122	Post	Postnatal-Trending
ENSG00000116285|ERRFI1	chr1:7490494:A:C	rs140552865	8026308	Minus	535814	0.547596	0.000423133	0.180603	0.553214	0.0679965	NA	0.658002	8.52276e-06	0.00669826	0.986523	0.99135	Comp	Postnatal-Trending
ENSG00000116337|AMPD2	chr1:110447016:G:A	rs12405338	109616104	Plus	830912	-0.262	0.00156987	0.372702	-0.250651	0.0287088	0.860736	-0.259049	7.30303e-05	0.0396378	0.934215	0.959038	Comp	Constant
ENSG00000116353|MECR	chr1:29813458:A:C	rs35885841	29230942	Minus	-582516	0.290772	0.00308679	0.489034	0.0672063	0.42533	NA	0.286773	3.1196e-05	0.0198915	0.0789944	0.154485	Comp	Prenatal-Trending
ENSG00000116455|WDR77	chr1:111133975:A:T	rs182732	111449376	Minus	315401	-0.240856	8.9597e-06	0.00920013	-0.0999741	0.349966	NA	-0.180971	0.000206	0.0878407	0.231889	0.355366	Pre	Prenatal-Trending
ENSG00000116560|SFPQ	chr1:34804294:A:G	rs512161	35193148	Minus	388854	0.176925	5.0579e-05	0.0386128	0.0433391	0.5009	NA	0.11365	0.00561533	0.529159	0.080348	0.156659	Pre	Prenatal-Trending
ENSG00000116574|RHOU	chr1:228002154:T:C	rs708108	228735077	Plus	-732923	-0.438621	0.000822785	0.268508	-0.335593	0.0901199	NA	-0.421447	8.836e-05	0.0460807	0.6573	0.760528	Comp	Prenatal-Trending
ENSG00000116580|GON4L	chr1:156696341:A:G	rs28743016	155859400	Minus	-836941	0.00810296	0.883396	NA	-0.168263	1.45835e-05	0.0360294	-0.0669383	0.0786922	NA	0.00695025	0.02216	Post	Postnatal-Specific
ENSG00000116584|ARHGEF2	chr1:156924214:C:G	rs822438	156007070	Minus	-917144	0.307345	1.02174e-05	0.0102931	-0.170966	0.0613683	NA	0.158781	0.0037327	0.458042	1.70542e-05	0.000312307	Pre	Prenatal-Specific
ENSG00000116663|FBXO6	chr1:11674236:A:G	rs1140272	11664124	Plus	10112	-0.46384	3.77988e-05	0.0305973	-0.0632424	0.667314	NA	-0.374636	3.3345e-05	0.0210158	0.0274217	0.06621	Comp	Prenatal-Trending
ENSG00000116675|DNAJC6	chr1:65625973:ACACT:A	rs145580828	65248219	Plus	377754	-0.510148	6.46227e-05	0.0469093	0.103603	0.589196	NA	-0.313087	0.00340645	0.442117	0.00675497	0.0216617	Pre	Prenatal-Specific
ENSG00000116678|LEPR	chr1:64641488:T:C	rs6677648	65420652	Plus	-779164	-0.37818	3.3166e-05	0.0275237	0.0133226	0.912759	NA	-0.186345	0.0107051	0.635366	0.00864221	0.0262729	Pre	Prenatal-Specific
ENSG00000116701|NCF2	chr1:182728014:T:C	rs35136652	183590876	Minus	862862	0.181302	0.675167	NA	1.07995	2.14788e-05	0.0468025	0.474412	0.107624	NA	0.0662272	0.134515	Post	Postnatal-Trending
ENSG00000116731|PRDM2	chr1:14231821:T:G	rs12755154	13700198	Plus	531623	0.201281	0.00275705	0.469569	0.180527	0.0277118	0.858292	0.20609	7.7161e-05	0.0414208	0.840623	0.895834	Comp	Constant
ENSG00000116748|AMPD1	chr1:114071431:C:A	rs1847389	114695618	Minus	624187	1.04123	5.69389e-05	0.0424352	-0.80314	0.200653	NA	0.612028	0.00909941	0.609836	0.00570805	0.0189203	Pre	Prenatal-Specific
ENSG00000116752|BCAS2	chr1:114972583:T:G	rs11102856	114581639	Minus	-390944	0.151296	0.0317557	0.824674	0.381308	0.0210045	0.835575	0.321416	3.91767e-05	0.0239932	0.187549	0.302789	Comp	Constant
ENSG00000116754|SRSF11	chr1:69466362:G:A	rs61783860	70205682	Plus	-739320	0.0742358	0.480203	NA	-0.584889	8.29438e-06	0.0231647	-0.218555	0.0171302	0.705228	2.9508e-05	0.000453101	Post	Postnatal-Specific
ENSG00000116761|CTH	chr1:70654173:C:T	rs61778683	70411218	Plus	242955	-0.00195417	0.987701	NA	1.03872	5.55114e-06	0.016723	0.36367	0.00140997	0.296236	1.53199e-05	0.000293359	Post	Postnatal-Specific
ENSG00000116774|OLFML3	chr1:114934505:C:T	rs360662	113979391	Plus	955114	0.810761	8.67717e-05	0.0588706	0.198936	0.387904	NA	0.637039	6.767e-05	0.037327	0.0431534	0.0956302	Comp	Prenatal-Trending
ENSG00000116783|TNNI3K	chr1:74234228:G:A	rs518769	74235401	Plus	-1173	1.62702	3.12693e-06	0.00368893	0.261164	0.529185	NA	1.00131	9.76797e-05	0.0498309	0.00967725	0.0287881	Pre	Prenatal-Specific
ENSG00000116786|PLEKHM2	chr1:16092087:G:A	rs28635926	15684332	Plus	407755	-0.282188	0.0312504	0.82301	-0.404392	0.00113515	0.456905	-0.368609	5.77686e-05	0.0328436	0.483667	0.617022	Comp	Constant
ENSG00000116791|CRYZ	chr1:74741136:A:G	rs28857918	74733408	Minus	-7728	-0.842357	4.36717e-06	0.0049535	-1.03713	3.11681e-06	0.0104349	-0.890977	2.67398e-09	4.60383e-06	0.459569	0.594201	Comp	Constant
ENSG00000116809|ZBTB17	chr1:15465289:G:A	rs72865181	15976132	Minus	510843	0.417761	3.79677e-05	0.0307106	0.0298824	0.838846	NA	0.26544	0.00309238	0.425655	0.0270505	0.06542	Pre	Prenatal-Trending
ENSG00000116830|TTF2	chr1:117057848:G:A	rs12029623	117060303	Plus	-2455	0.403623	0.0953953	NA	1.13023	2.25221e-07	0.00143313	0.851365	3.98156e-06	0.00344255	0.0173719	0.0456582	Post	Postnatal-Specific
ENSG00000116852|KIF21B	chr1:201222109:G:A	rs55697341	201023700	Minus	-198409	-0.591822	4.9539e-05	0.0379801	-0.16789	0.503293	NA	-0.461679	0.00458818	0.493835	0.137661	0.239019	Pre	Prenatal-Trending
ENSG00000116863|ADPRHL2	chr1:35863604:A:G	rs58451623	36088875	Plus	-225271	-0.355483	0.0129341	0.718692	-0.393587	0.00887305	0.747164	-0.462434	3.16119e-05	0.0201164	0.85013	0.901404	Comp	Constant
ENSG00000116903|EXOC8	chr1:232119317:C:T	rs12081159	231337852	Minus	-781465	-0.206411	0.0802298	NA	-0.56524	0.000409122	0.300674	-0.398517	6.61821e-05	0.0366684	0.0585337	0.121961	Comp	Postnatal-Trending
ENSG00000116906|GNPAT	chr1:231242838:G:T	rs11122257	231241207	Plus	1631	-0.286981	1.71338e-08	3.45526e-05	-0.126154	0.137434	NA	-0.22665	2.02462e-06	0.00189928	0.0933586	0.177066	Pre	Prenatal-Trending
ENSG00000116962|NID1	chr1:236415018:G:A	rs74150450	236065162	Minus	-349856	-1.33304	2.16145e-05	0.0193093	-0.351425	0.214869	NA	-0.874317	0.00020724	0.088224	0.0166084	0.0440779	Pre	Prenatal-Specific
ENSG00000116977|LGALS8	chr1:236560893:G:C	rs751590	236518000	Plus	42893	-0.349186	0.000744859	0.253716	-0.224107	0.0549201	NA	-0.341952	8.93556e-05	0.0464971	0.410538	0.549275	Comp	Prenatal-Trending
ENSG00000116981|NT5C1A	chr1:39671256:C:T	rs1568146	39672038	Minus	782	-0.379293	0.0788858	NA	-0.578883	1.03791e-05	0.0273762	-0.511533	0.000251819	0.101435	0.413895	0.552888	Post	Postnatal-Trending
ENSG00000116984|MTR	chr1:236795232:G:T	rs28372871	236795281	Plus	-49	-0.12579	0.0019724	0.411107	-0.114337	0.066305	NA	-0.13782	3.66335e-05	0.0227096	0.874774	0.919909	Comp	Prenatal-Trending
ENSG00000117010|ZNF684	chr1:39933816:G:T	rs6680258	40531561	Plus	-597745	-0.0712944	0.471713	NA	-0.55518	2.83233e-06	0.00966796	-0.219802	0.00339023	0.441248	0.000807643	0.00426405	Post	Postnatal-Specific
ENSG00000117013|KCNQ4	chr1:40841916:G:A	rs61065930	40784012	Plus	57904	0.973382	0.00322932	0.496797	0.364121	0.23424	NA	0.940845	5.18481e-05	0.0301083	0.168418	0.279183	Comp	Prenatal-Trending
ENSG00000117036|ETV3	chr1:156892062:CG:C	rs66863328	157138474	Minus	246412	-0.277586	2.9842e-05	0.0252228	0.203072	0.0764085	NA	-0.0652883	0.284213	NA	0.000194757	0.00159538	Pre	Prenatal-Specific
ENSG00000117054|ACADM	chr1:75763536:G:A	rs61612438	75724347	Plus	39189	-0.293373	0.0060864	0.604275	-0.439225	0.00326846	0.619623	-0.368807	1.20406e-05	0.0089958	0.409098	0.54761	Comp	Constant
ENSG00000117069|ST6GALNAC5	chr1:75917847:CT:C	rs35177242	76867441	Plus	-949594	0.541479	0.000413194	0.177978	0.349783	0.0098164	0.758802	0.461505	2.55979e-05	0.0168921	0.331709	0.467658	Comp	Constant
ENSG00000117133|RPF1	chr1:83854029:C:G	rs926684	84479259	Plus	-625230	0.323827	0.000476629	0.194621	0.206755	0.10638	NA	0.326618	3.69016e-05	0.0228412	0.448629	0.584183	Comp	Prenatal-Trending
ENSG00000117148|ACTL8	chr1:18444177:A:G	rs2992749	17755313	Plus	688864	-1.07118	0.005104	0.575373	-1.10012	0.0237955	0.845812	-1.09901	6.33141e-05	0.0353807	0.961691	0.975946	Comp	Constant
ENSG00000117151|CTBS	chr1:83830857:C:T	rs970457	84574480	Minus	743623	0.421448	0.000278944	0.137884	0.216641	0.0718337	NA	0.370295	1.03934e-05	0.00794281	0.207731	0.326179	Comp	Prenatal-Trending
ENSG00000117154|IGSF21	chr1:18530168:T:C	rs11799442	18107746	Plus	422422	-0.834888	1.93113e-05	0.0175705	0.365384	0.166677	NA	-0.710293	1.53986e-05	0.0110847	0.000178055	0.00149641	Comp	Prenatal-Specific
ENSG00000117155|SSX2IP	chr1:84034835:T:TAC	NA	84690803	Minus	655968	0.287061	0.0361626	0.837234	-0.620561	1.06001e-05	0.0278592	-0.160118	0.125059	NA	9.95171e-07	5.71805e-05	Post	Postnatal-Trending
ENSG00000117222|RBBP5	chr1:205094821:C:T	rs3738154	205122015	Minus	27194	-0.109182	0.00698039	0.626598	-0.14104	0.0764822	NA	-0.185096	1.40901e-05	0.010282	0.715807	0.805103	Comp	Postnatal-Trending
ENSG00000117226|GBP3	chr1:89147247:G:A	rs649641	89022894	Minus	-124353	0.453371	0.169218	NA	1.55576	7.11383e-08	0.000557053	0.768044	0.00164448	0.320047	0.00721737	0.0228831	Post	Postnatal-Specific
ENSG00000117242|PINK1-AS	chr1:20651917:T:C	rs559542	20652193	Minus	276	0.548579	7.89021e-10	2.06798e-06	0.577642	1.70583e-05	0.0405525	0.580542	5.9777e-16	2.41163e-12	0.842361	0.896666	Comp	Constant
ENSG00000117245|KIF17	chr1:20717297:T:C	rs519209	20718017	Minus	720	0.472726	0.026875	0.807695	0.482211	2.14955e-05	0.0468249	0.403513	0.00517638	0.514999	0.96772	0.979232	Post	Postnatal-Trending
ENSG00000117266|CDK18	chr1:204934069:C:T	rs116737013	205504595	Plus	-570526	-2.24564	3.25421e-05	0.0270938	-0.147676	0.769332	NA	-1.09793	0.0153788	0.690031	0.00355221	0.0131428	Pre	Prenatal-Specific
ENSG00000117305|HMGCL	chr1:23840046:T:G	rs12121387	23838620	Minus	-1426	0.225162	0.0123091	0.711856	0.304973	0.00184728	0.533529	0.324958	8.84189e-06	0.00690842	0.533476	0.660722	Comp	Constant
ENSG00000117335|CD46	chr1:207802604:T:C	rs56075814	207752057	Plus	50547	-0.411667	3.63483e-13	1.8612e-09	-0.303733	0.00113285	0.456614	-0.333179	2.46693e-10	4.99199e-07	0.284969	0.41633	Pre	Constant
ENSG00000117394|SLC2A1	chr1:42723633:C:T	rs11801395	42958859	Minus	235226	-0.142013	0.525347	NA	1.17557	3.76355e-06	0.0121103	0.345994	0.0540415	NA	3.41117e-05	0.000489361	Post	Postnatal-Specific
ENSG00000117395|EBNA1BP2	chr1:43137469:CA:C	rs56168266	43270936	Minus	133467	0.367023	3.44888e-05	0.0284333	-0.0494421	0.70721	NA	0.185282	0.0119593	0.652526	0.00756628	0.0237302	Pre	Prenatal-Specific
ENSG00000117407|ARTN	chr1:43926605:C:CA	rs35218617	43933320	Plus	-6715	-0.798343	0.000290399	0.141709	-0.736165	0.0733393	NA	-0.822437	2.55287e-05	0.0168546	0.891397	0.930745	Comp	Prenatal-Trending
ENSG00000117408|IPO13	chr1:44612480:C:T	rs272547	43946939	Plus	665541	-0.310034	7.03194e-06	0.00747613	-0.210902	0.110788	NA	-0.274534	7.78277e-05	0.0417064	0.49574	0.628898	Pre	Prenatal-Trending
ENSG00000117411|B4GALT2	chr1:44095600:T:G	rs647372	43978943	Plus	116657	0.333161	4.78677e-05	0.0369408	-0.0453783	0.786753	NA	0.224331	0.0030682	0.424259	0.0400798	0.0901233	Pre	Prenatal-Trending
ENSG00000117419|ERI3	chr1:45301329:G:A	rs6661944	44355260	Minus	-946069	-0.118628	0.195411	NA	-0.3941	4.44166e-07	0.00231548	-0.206121	0.00113082	0.263452	0.0153972	0.0414647	Post	Postnatal-Specific
ENSG00000117450|PRDX1	chr1:45482747:AG:A	rs35383618	45523047	Minus	40300	-0.439377	6.24809e-05	0.0456881	0.152254	0.408999	NA	-0.249298	0.0132669	0.668492	0.00504896	0.0173116	Pre	Prenatal-Specific
ENSG00000117461|PIK3R3	chr1:46544355:A:G	rs1258033	46133036	Minus	-411319	0.377368	5.43799e-05	0.0408778	0.0352478	0.767486	NA	0.287286	0.000885721	0.229684	0.0213402	0.0539657	Pre	Prenatal-Trending
ENSG00000117475|BLZF1	chr1:170309081:G:A	rs12128082	169367970	Plus	941111	0.14993	0.0163096	0.748556	0.21981	0.0201497	0.831811	0.221555	3.31951e-05	0.0209466	0.526395	0.65438	Comp	Constant
ENSG00000117481|NSUN4	chr1:46352083:G:C	rs72677588	46340177	Plus	11906	-0.0460319	0.497136	NA	-0.413264	5.3119e-07	0.00267805	-0.157434	0.00530072	0.519117	0.000200745	0.00163226	Post	Postnatal-Specific
ENSG00000117501|MROH9	chr1:171365934:C:T	rs6699676	170935471	Plus	430463	1.42335	6.266e-05	0.0457904	0.489174	0.310913	NA	0.908609	0.00115302	0.266227	0.111586	0.203258	Pre	Prenatal-Trending
ENSG00000117523|PRRC2C	chr1:172495759:C:A	rs12068145	171485551	Plus	1010208	0.273997	0.00771955	0.642984	0.192865	0.0040711	0.649446	0.291846	9.57575e-06	0.00740268	0.49712	0.629984	Comp	Constant
ENSG00000117528|ABCD3	chr1:94692663:A:AT	rs11463413	94418455	Plus	274208	-0.20578	5.65351e-05	0.0421977	-0.0589459	0.356906	NA	-0.169734	5.87532e-05	0.0332951	0.0668415	0.135404	Pre	Prenatal-Trending
ENSG00000117533|VAMP4	chr1:171759843:G:A	rs2421911	171742247	Minus	-17596	0.345954	6.32976e-05	0.0461693	0.0186379	0.885341	NA	0.229642	0.00144851	0.300268	0.0324383	0.0759842	Pre	Prenatal-Trending
ENSG00000117569|PTBP2	chr1:97003748:C:G	rs290822	96721665	Plus	282083	0.39214	8.89457e-06	0.00914408	-0.135904	0.301906	NA	0.190212	0.0265746	0.761719	0.000655425	0.00369433	Pre	Prenatal-Specific
ENSG00000117597|DIEXF	chr1:209869790:A:G	rs12046618	209828007	Plus	41783	-0.334079	3.19828e-05	0.0267201	-0.257693	0.0490589	0.897958	-0.275083	0.0010519	0.253016	0.608431	0.71991	Pre	Prenatal-Trending
ENSG00000117598|LPPR5	chr1:98559004:G:A	rs28823599	99005032	Minus	446028	0.38286	0.000275523	0.136734	0.116769	0.216234	NA	0.361062	6.92636e-05	0.0380409	0.0537236	0.114244	Comp	Prenatal-Trending
ENSG00000117601|SERPINC1	chr1:174010674:A:AAAGTGCTGGTATT	rs75092751	173917378	Minus	-93296	1.36745	0.00258349	0.458	1.89021	0.000719373	0.383801	1.60076	9.87625e-07	0.00100718	0.446546	0.582431	Comp	Constant
ENSG00000117614|SYF2	chr1:25528117:C:T	rs79507747	25232502	Minus	-295615	-0.578551	1.08945e-05	0.0108718	0.0685166	0.774076	NA	-0.282537	0.0314776	0.781494	0.0159004	0.0426017	Pre	Prenatal-Specific
ENSG00000117616|RSRP1	chr1:25257119:C:G	rs72660908	25338213	Minus	81094	-0.314967	3.02127e-05	0.025483	-0.256911	0.00386299	0.641503	-0.293321	1.99986e-07	0.000238402	0.602216	0.714665	Comp	Constant
ENSG00000117625|RCOR3	chr1:211501813:C:CTGTGTG	rs5780643	211258377	Plus	243436	-0.212992	2.45347e-05	0.0214582	-0.131801	0.349651	NA	-0.158444	0.00336446	0.439909	0.582552	0.700222	Pre	Prenatal-Trending
ENSG00000117632|STMN1	chr1:25865283:A:G	rs11247820	25906991	Minus	41708	-0.873844	3.87182e-05	0.0311818	-0.116754	0.76965	NA	-0.667779	0.000297932	0.114192	0.0893118	0.170698	Pre	Prenatal-Trending
ENSG00000117676|RPS6KA1	chr1:26023134:G:A	rs34277678	26529761	Plus	-506627	0.390539	0.143983	NA	0.826878	2.16752e-05	0.0471045	0.512979	0.00685789	0.563453	0.171035	0.282464	Post	Postnatal-Trending
ENSG00000117682|DHDDS	chr1:26679605:T:TAC	rs146733748	26432282	Plus	247323	0.441796	2.83378e-06	0.0033887	0.0876612	0.462809	NA	0.263023	0.000376167	0.134105	0.0169254	0.044722	Pre	Prenatal-Specific
ENSG00000117697|NSL1	chr1:212779949:C:T	rs74348587	212791782	Minus	11833	0.160708	0.0168991	0.752942	0.305004	8.40911e-06	0.0234002	0.227009	3.99107e-06	0.00344977	0.110425	0.201886	Comp	Constant
ENSG00000117791|MARC2	chr1:221680659:AACACACAC:A	NA	220748225	Plus	932434	0.534424	4.42256e-05	0.0346393	-0.0453649	0.698578	NA	0.447497	2.11357e-05	0.0144008	0.000700443	0.00386783	Comp	Prenatal-Specific
ENSG00000117899|MESDC2	chr15:81283413:G:A	rs4616256	80989878	Minus	-293535	0.139075	0.0260138	0.803799	0.24736	0.0044728	0.662474	0.247469	1.89202e-06	0.0017877	0.295319	0.427753	Comp	Constant
ENSG00000117983|MUC5B	chr11:1228306:G:T	rs4963050	1223066	Plus	5240	-0.274922	0.211868	NA	3.36098	1.85261e-07	0.00121705	0.554049	0.0329494	0.786462	1.27576e-09	5.96842e-07	Post	Postnatal-Specific
ENSG00000118004|COLEC11	chr2:3580793:C:A	rs2071639	3594832	Plus	-14039	3.44688	9.4485e-25	2.29116e-19	1.99651	5.2421e-06	0.0159522	2.6879	7.81777e-26	2.00386e-21	0.00189688	0.0081002	Comp	Constant
ENSG00000118096|IFT46	chr11:118547610:AG:A	rs374078895	118572970	Minus	25360	-0.415375	8.97194e-08	0.000155439	-0.21787	0.156369	NA	-0.283301	8.21497e-05	0.0435261	0.239079	0.3639	Pre	Prenatal-Trending
ENSG00000118162|KPTN	chr19:47702468:T:C	rs3745760	47484268	Minus	-218200	0.0932464	0.235433	NA	0.462106	1.42858e-05	0.0354377	0.168261	0.00715185	0.570191	0.00293089	0.011358	Post	Postnatal-Specific
ENSG00000118197|DDX59	chr1:200678391:CTTT:C	rs10540445	200669969	Minus	-8422	-0.455396	5.67572e-10	1.53094e-06	-0.296286	0.000598714	0.355005	-0.431015	1.90076e-14	6.49093e-11	0.128918	0.227165	Comp	Constant
ENSG00000118200|CAMSAP2	chr1:200279270:C:A	rs12031071	200739558	Plus	-460288	0.210511	2.78789e-05	0.0238567	0.00819435	0.926453	NA	0.142704	0.00162993	0.318659	0.0441627	0.0973036	Pre	Prenatal-Trending
ENSG00000118242|MREG	chr2:216183513:T:G	rs34866508	216034096	Minus	-149417	-0.595301	5.04306e-05	0.0385204	0.128225	0.404183	NA	-0.204603	0.0738895	NA	0.000486529	0.00300151	Pre	Prenatal-Specific
ENSG00000118246|FASTKD2	chr2:206702818:A:G	rs16838621	206765357	Plus	-62539	-0.136206	0.0226034	0.788293	-0.164301	0.0484133	0.897294	-0.233553	5.60987e-06	0.00465179	0.779427	0.853176	Comp	Constant
ENSG00000118260|CREB1	chr2:208322703:T:TA	rs33914706	207529737	Plus	792966	-0.0410304	0.607669	NA	-0.32963	1.90007e-05	0.0440191	-0.215575	0.0016715	0.322477	0.00646745	0.0209471	Post	Postnatal-Specific
ENSG00000118292|C1ORF54	chr1:149744284:G:A	rs1355239	150268200	Plus	-523916	-0.191042	0.29849	NA	0.677813	1.8772e-06	0.00691007	0.24562	0.0617761	NA	9.09731e-05	0.000931976	Post	Postnatal-Specific
ENSG00000118418|HMGN3	chr6:78556991:A:G	rs79747327	79234738	Minus	677747	0.488471	1.79762e-05	0.0165543	-0.117207	0.403991	NA	0.285522	0.00146897	0.302437	0.000604259	0.00349963	Pre	Prenatal-Specific
ENSG00000118432|CNR1	chr6:88707649:C:T	rs9351170	88166359	Minus	-541290	-0.449068	0.0338829	0.83093	-0.418315	0.0515746	NA	-0.601538	7.93891e-05	0.0423707	0.917271	0.948948	Comp	Prenatal-Trending
ENSG00000118473|SGIP1	chr1:65766088:C:T	rs12131840	66533383	Plus	-767295	-0.494255	4.51826e-05	0.0352472	0.208008	0.156171	NA	-0.263825	0.00647873	0.553771	0.000150939	0.00133514	Pre	Prenatal-Specific
ENSG00000118492|ADGB	chr6:147714416:T:C	rs7760580	146598965	Plus	1115451	0.978137	0.00179063	0.394783	0.635377	0.0611517	NA	0.913941	6.14413e-05	0.0345291	0.447009	0.582794	Comp	Prenatal-Trending
ENSG00000118503|TNFAIP3	chr6:137329858:A:G	rs144067460	137867188	Plus	-537330	0.872289	0.0207169	0.778254	2.36901	0.000209858	0.212536	1.47163	8.55577e-07	0.000886123	0.0324806	0.0760476	Comp	Constant
ENSG00000118507|AKAP7	chr6:131133546:G:A	rs473556	131135666	Plus	-2120	0.619125	4.63528e-05	0.0359884	-0.081603	0.484202	NA	0.466886	0.000369101	0.13241	0.000164809	0.00142053	Pre	Prenatal-Specific
ENSG00000118513|MYB	chr6:134634060:C:T	rs113911721	135181315	Plus	-547255	0.238083	0.037733	0.841539	0.888294	0.000360187	0.282101	0.43924	6.51161e-05	0.0361936	0.011868	0.0338896	Comp	Constant
ENSG00000118514|ALDH8A1	chr6:135013462:A:G	rs1014021	134950122	Minus	-63340	-0.731638	4.43462e-12	1.75709e-08	-0.854955	1.12364e-05	0.0291804	-0.79199	1.69949e-17	7.81491e-14	0.535188	0.662184	Comp	Constant
ENSG00000118520|ARG1	chr6:132385749:C:T	rs73547914	131573144	Plus	812605	-1.5647	4.41585e-06	0.00500335	-0.0528014	0.910076	NA	-0.972748	0.000452453	0.151644	0.00757527	0.0237496	Pre	Prenatal-Specific
ENSG00000118557|PMFBP1	chr16:72792660:C:A	rs7193349	72176878	Minus	-615782	0.800575	0.00522945	0.579334	1.49233	6.65979e-05	0.102789	1.11526	4.53141e-07	0.000501224	0.118842	0.213885	Comp	Constant
ENSG00000118579|MED28	chr4:17582183:A:C	rs2010053	17614631	Plus	-32448	0.258946	3.99331e-08	7.45276e-05	0.100636	0.0346622	0.875512	0.226968	2.82495e-09	4.83894e-06	0.0129029	0.036291	Comp	Constant
ENSG00000118655|DCLRE1B	chr1:113596994:C:T	rs1217227	113905141	Plus	-308147	0.3206	6.17468e-05	0.0452652	0.0466739	0.710982	NA	0.24387	0.000498738	0.161671	0.0622165	0.127974	Pre	Prenatal-Trending
ENSG00000118705|RPN2	chr20:38129644:G:A	rs45595442	37178410	Plus	951234	0.417137	0.000668815	0.238765	0.528621	0.00163955	0.51508	0.479027	3.43824e-06	0.00302818	0.57434	0.694004	Comp	Constant
ENSG00000118733|OLFM3	chr1:102145881:C:CT	NA	101997030	Minus	-148851	-1.3434	1.01409e-05	0.0102279	0.134785	0.577173	NA	-0.665921	0.00148963	0.304588	8.45747e-05	0.000902273	Pre	Prenatal-Specific
ENSG00000118849|RARRES1	chr3:158732628:T:C	rs6441224	158732696	Minus	68	0.521161	0.00183952	0.399455	0.8643	0.00146726	0.497694	0.604073	4.19761e-05	0.0253763	0.259461	0.387789	Comp	Constant
ENSG00000118873|RAB3GAP2	chr1:220520816:AAT:A	rs10566104	220272454	Minus	-248362	-0.258284	1.48758e-05	0.0141694	0.0771227	0.33255	NA	-0.0487392	0.342239	NA	0.000556642	0.0032964	Pre	Prenatal-Specific
ENSG00000118894|FAM86A	chr16:5124274:C:A	rs4786614	5097808	Minus	-26466	0.379798	0.000314256	0.149336	0.235005	0.0602461	NA	0.342718	2.48402e-05	0.0164686	0.362917	0.500608	Comp	Prenatal-Trending
ENSG00000118922|KLF12	chr13:74661601:G:A	rs1410165	74133905	Minus	-527696	-0.278511	0.000211006	0.113484	-0.116446	0.147115	NA	-0.240226	1.35244e-05	0.00992859	0.130897	0.229797	Comp	Prenatal-Trending
ENSG00000118961|C2ORF43	chr2:20682296:G:A	rs13394027	20823130	Minus	140834	-0.252853	1.45977e-05	0.0139436	0.00319526	0.97703	NA	-0.195784	0.000163207	0.073862	0.0383296	0.0868712	Pre	Prenatal-Trending
ENSG00000118971|CCND2	chr12:3341212:A:AGT	rs10657435	4273772	Plus	-932560	-0.807372	3.85691e-06	0.00443811	-0.134436	0.191569	NA	-0.508268	8.25057e-06	0.006514	0.000526047	0.00315291	Pre	Prenatal-Specific
ENSG00000118976|OTUD4P1	chr12:3971678:GT:G	rs35264785	3839459	Plus	132219	0.254734	0.0118143	0.706056	0.249537	0.00875746	0.745429	0.282963	4.39936e-05	0.0263376	0.969316	0.980023	Comp	Constant
ENSG00000119004|CYP20A1	chr2:203804164:G:C	rs231813	203238449	Plus	565715	-0.435639	0.0450749	0.857158	0.903322	1.1167e-05	0.02902	-0.0714708	0.650632	NA	2.36817e-06	9.634e-05	Post	Postnatal-Trending
ENSG00000119283|TRIM67	chr1:230753840:TCCTCCCTCCCTCCCTC:T	rs145110291	231162112	Plus	-408272	0.153875	0.555285	NA	1.37464	1.16786e-06	0.00483836	0.789948	0.0028717	0.412762	0.000701021	0.00386835	Post	Postnatal-Specific
ENSG00000119285|HEATR1	chr1:236582496:G:A	rs2758187	236604504	Minus	22008	0.0238388	0.707791	NA	0.278412	1.26956e-05	0.0321863	0.0576808	0.347716	NA	0.00296347	0.0114373	Post	Postnatal-Specific
ENSG00000119321|FKBP15	chr9:113780263:T:C	rs12684436	113221361	Minus	-558902	-0.175951	2.4591e-05	0.0214992	-0.0912116	0.259643	NA	-0.110451	0.0029166	0.415503	0.343061	0.479887	Pre	Prenatal-Trending
ENSG00000119335|SET	chr9:129530342:C:T	rs142856179	128683424	Plus	846918	-0.0476595	0.759942	NA	-0.835067	1.59009e-05	0.0385019	-0.371385	0.00821723	0.593094	0.0007749	0.00414627	Post	Postnatal-Specific
ENSG00000119392|GLE1	chr9:128608477:T:C	rs7357662	128504700	Plus	103777	-0.245187	0.0450947	0.857197	-0.291271	0.0306541	0.866049	-0.339207	8.98007e-05	0.0466581	0.795996	0.865329	Comp	Constant
ENSG00000119396|RAB14	chr9:120889023:T:C	rs2072438	121223014	Minus	333991	-0.139392	0.0063374	0.611315	-0.154738	0.0347104	0.875607	-0.181556	5.39795e-05	0.0311012	0.860159	0.907694	Comp	Constant
ENSG00000119402|FBXW2	chr9:120568058:C:A	rs10984957	120793412	Minus	225354	-0.0302807	0.577519	NA	-0.409441	8.45731e-07	0.00393236	-0.132341	0.00835104	0.59578	3.06153e-05	0.000464458	Post	Postnatal-Specific
ENSG00000119411|BSPRY	chr9:114235714:T:C	rs2015408	113349541	Plus	886173	-1.55755	1.07409e-05	0.0107447	0.789291	0.0258104	0.852405	-1.28655	9.57524e-05	0.0490692	1.06633e-06	6.02656e-05	Pre	Prenatal-Trending
ENSG00000119471|HSDL2	chr9:112442762:T:G	rs10817344	112379937	Plus	62825	0.492122	3.48259e-05	0.0286567	0.234248	0.0889642	NA	0.414907	4.40092e-05	0.0263455	0.144145	0.247622	Pre	Prenatal-Trending
ENSG00000119514|GALNT12	chr9:98744962:G:T	rs554730	98807699	Plus	-62737	-0.0702672	0.610463	NA	-0.864666	3.80805e-06	0.0122227	-0.324583	0.00493685	0.506582	0.000239458	0.00185268	Post	Postnatal-Specific
ENSG00000119537|KDSR	chr18:63525327:G:A	rs12455193	63367510	Minus	-157817	0.0996164	0.35897	NA	0.665074	1.16018e-05	0.0299092	0.203102	0.051419	NA	0.0011851	0.00571576	Post	Postnatal-Specific
ENSG00000119547|ONECUT2	chr18:58053348:G:A	rs9989611	57435685	Plus	617663	0.236791	0.519351	NA	1.56729	2.10798e-05	0.0463425	0.710304	0.025356	0.755931	0.00730459	0.0230641	Post	Postnatal-Specific
ENSG00000119574|ZBTB45	chr19:58022564:A:T	NA	58538911	Minus	516347	0.678816	3.2306e-05	0.026938	-0.170693	0.428221	NA	0.382845	0.00306893	0.42429	0.00132911	0.00622146	Pre	Prenatal-Specific
ENSG00000119599|DCAF4	chr14:72909535:T:C	rs17122267	72926332	Plus	-16797	0.417689	2.80232e-07	0.000434083	0.0378195	0.728271	NA	0.281743	2.19e-05	0.0148319	0.00407541	0.0146475	Pre	Prenatal-Specific
ENSG00000119640|ACYP1	chr14:74138935:AT:A	rs199772255	75069483	Minus	930548	-0.287397	5.9377e-06	0.0064687	0.140361	0.166121	NA	-0.132146	0.0244266	0.751364	0.000244824	0.00187424	Pre	Prenatal-Specific
ENSG00000119682|AREL1	chr14:75280555:T:C	rs4645856	74713115	Minus	-567440	-0.378873	5.46451e-05	0.041049	-0.0483411	0.675751	NA	-0.258649	0.000407078	0.141339	0.0235308	0.0584005	Pre	Prenatal-Trending
ENSG00000119684|MLH3	chr14:74944303:C:A	rs4899542	75051532	Minus	107229	0.025483	0.751787	NA	0.387795	1.13695e-05	0.029442	0.123286	0.0592562	NA	0.0013675	0.00632378	Post	Postnatal-Specific
ENSG00000119698|PPP4R4	chr14:93792962:C:T	rs9285599	94146128	Plus	-353166	-0.622866	0.0242497	0.795891	-0.15182	0.453947	NA	-1.26303	6.55896e-07	0.000698833	0.164197	0.273911	Comp	Prenatal-Trending
ENSG00000119703|ZC2HC1C	chr14:74976400:G:A	rs2012627	75064170	Plus	-87770	0.784091	5.85367e-08	0.000105589	0.12559	0.343175	NA	0.535568	2.10693e-06	0.00196708	0.000447703	0.00282829	Pre	Prenatal-Specific
ENSG00000119715|ESRRB	chr14:76202013:A:G	rs2166322	76310614	Plus	-108601	1.49555	1.31894e-10	4.01577e-07	1.28407	2.04518e-06	0.00742102	1.41298	3.50102e-16	1.43924e-12	0.50631	0.637564	Comp	Constant
ENSG00000119720|NRDE2	chr14:90600096:T:A	rs1286464	90332137	Minus	-267959	-0.29375	1.24352e-05	0.0121796	0.00212489	0.983275	NA	-0.227602	6.57466e-05	0.0364751	0.013242	0.0369853	Pre	Prenatal-Specific
ENSG00000119723|COQ6	chr14:74002195:G:A	rs62005071	73949926	Plus	52269	-0.123813	0.0313755	0.823415	-0.224323	0.00063745	0.364997	-0.182158	4.21917e-05	0.0254712	0.230232	0.353277	Comp	Constant
ENSG00000119787|ATL2	chr2:38299859:G:A	rs13015082	38377285	Minus	77426	0.13417	0.000534383	0.208998	0.120587	0.017369	0.817641	0.118784	7.05266e-05	0.0385846	0.825901	0.886541	Comp	Constant
ENSG00000119801|YPEL5	chr2:29382111:G:T	rs7608573	30146941	Plus	-764830	-0.129	0.125278	NA	-0.336437	0.000594796	0.353934	-0.31159	2.48563e-06	0.00227804	0.0946802	0.179209	Comp	Postnatal-Trending
ENSG00000119866|BCL11A	chr2:60998195:A:C	rs10207958	60553567	Minus	-444628	-0.371329	0.00240338	0.445294	-0.272016	0.0278682	0.858717	-0.360601	7.20974e-05	0.039235	0.55754	0.680146	Comp	Constant
ENSG00000119878|CRIPT	chr2:46870838:C:G	rs79467488	46616416	Plus	254422	-0.259585	0.0335077	0.829881	-0.40725	0.00139768	0.489467	-0.413586	1.5267e-05	0.0110085	0.386134	0.523949	Comp	Constant
ENSG00000119888|EPCAM	chr2:47369714:C:CG	rs144077629	47345158	Plus	24556	1.92717	1.56368e-12	6.72076e-09	2.25259	8.43751e-08	0.000643406	1.89395	4.6353e-18	2.29142e-14	0.452325	0.587766	Comp	Constant
ENSG00000119912|IDE	chr10:92357289:G:A	rs10882049	92574076	Minus	216787	-0.0102708	0.803122	NA	0.219266	7.71546e-06	0.0218916	0.0521474	0.116953	NA	0.000138654	0.00125955	Post	Postnatal-Specific
ENSG00000119946|CNNM1	chr10:98403363:A:C	rs10883089	99329099	Plus	-925736	-0.162849	0.106296	NA	-0.410297	2.10624e-05	0.0463184	-0.228265	0.00882288	0.604621	0.0625601	0.128618	Post	Postnatal-Trending
ENSG00000119950|MXI1	chr10:110806491:G:A	rs7070035	110207605	Plus	598886	0.278742	5.2868e-05	0.0399613	-0.114196	0.243167	NA	0.0947858	0.120128	NA	0.000793851	0.00421502	Pre	Prenatal-Specific
ENSG00000119965|C10ORF88	chr10:123636116:A:G	rs11248608	122954403	Minus	-681713	-0.37904	5.17546e-05	0.0393053	-0.295528	0.0583599	NA	-0.352576	8.23342e-05	0.0436008	0.63711	0.744429	Pre	Prenatal-Trending
ENSG00000120051|CFAP58	chr10:104249236:C:G	rs1992773	104353764	Plus	-104528	0.376483	0.111743	NA	0.481443	0.0658327	NA	0.923857	3.69173e-06	0.00322255	0.762532	0.839932	Comp	Postnatal-Trending
ENSG00000120053|GOT1	chr10:98499817:G:C	rs1932799	99430624	Minus	930807	-0.213038	0.0207893	0.77869	-0.217382	0.245928	NA	-0.475907	2.45188e-05	0.0162928	0.983195	0.98908	Comp	Postnatal-Trending
ENSG00000120057|SFRP5	chr10:97873937:A:G	rs11189416	97771952	Minus	-101985	-1.45836	0.000137881	0.0834672	-0.885487	0.0334284	0.872789	-1.21116	8.15525e-06	0.00644757	0.295328	0.427753	Comp	Constant
ENSG00000120071|KANSL1	chr17:45880806:A:G	rs55944735	46225374	Minus	344568	1.14301	2.44066e-16	2.06559e-12	1.0071	4.08787e-09	7.06378e-05	1.04663	8.34928e-24	1.36093e-19	0.460658	0.595061	Comp	Constant
ENSG00000120088|CRHR1	chr17:45777289:G:C	rs34186148	45784280	Plus	-6991	0.0992108	0.541071	NA	0.634807	9.20205e-07	0.00421754	0.363743	0.00586131	0.536775	0.00676183	0.0216754	Post	Postnatal-Specific
ENSG00000120156|TEK	chr9:26454893:G:A	rs4607715	27109141	Plus	-654248	0.45729	5.88177e-05	0.0435404	0.000199001	0.998805	NA	0.247551	0.00440703	0.486837	0.00765756	0.0239096	Pre	Prenatal-Specific
ENSG00000120159|CAAP1	chr9:27343137:G:T	rs7019577	26892804	Minus	-450333	0.17964	0.000338354	0.156849	0.141163	0.064416	NA	0.168862	6.36352e-05	0.0355232	0.665564	0.766509	Comp	Prenatal-Trending
ENSG00000120160|EQTN	chr9:27410260:T:C	rs7021457	27297139	Minus	-113121	-0.822321	1.9534e-05	0.0177466	-0.0466528	0.863717	NA	-0.603591	6.93172e-05	0.0380628	0.0176498	0.0462586	Pre	Prenatal-Specific
ENSG00000120162|MOB3B	chr9:27410375:T:C	rs4879470	27529781	Minus	119406	-0.690956	4.69883e-06	0.00528115	0.226875	0.257343	NA	-0.392773	0.000616521	0.184951	0.000171499	0.00145437	Pre	Prenatal-Specific
ENSG00000120253|NUP43	chr6:150064841:C:T	rs912557	149749665	Minus	-315176	0.276676	2.47426e-05	0.0216082	0.0834046	0.357142	NA	0.204166	0.000296753	0.113882	0.0774191	0.152324	Pre	Prenatal-Trending
ENSG00000120278|PLEKHG1	chr6:150886576:C:CT	rs11399576	150599863	Plus	286713	-0.966328	2.04229e-05	0.018418	0.274884	0.262111	NA	-0.497698	0.00658358	0.556508	0.000133371	0.00122818	Pre	Prenatal-Specific
ENSG00000120324|PCDHB10	chr5:141122595:G:A	rs3776100	141187319	Plus	-64724	-0.25612	0.00469903	0.561441	-0.48655	0.000568302	0.347301	-0.377399	6.66989e-07	0.00070945	0.147945	0.252175	Comp	Constant
ENSG00000120328|PCDHB12	chr5:141122595:G:A	rs3776100	141208697	Plus	-86102	-0.203093	0.00606363	0.603706	-0.46577	0.000236735	0.226758	-0.324109	2.98704e-06	0.00267798	0.0574763	0.120128	Comp	Constant
ENSG00000120332|TNN	chr1:175073690:C:T	rs6683495	175067858	Plus	5832	-0.172848	0.576134	NA	1.3114	2.87091e-07	0.00174685	0.36365	0.101361	NA	9.32446e-05	0.000949471	Post	Postnatal-Specific
ENSG00000120333|MRPS14	chr1:175442842:T:C	rs12565878	175023425	Minus	-419417	0.323104	0.00016134	0.0937087	0.256425	0.0909751	NA	0.305606	7.06082e-05	0.0386201	0.695171	0.790445	Comp	Prenatal-Trending
ENSG00000120370|GORAB	chr1:169694302:A:T	rs4987364	170532129	Plus	-837827	-0.329393	0.00464181	0.559084	-0.392335	0.006633	0.710907	-0.436706	2.40523e-06	0.00221209	0.725629	0.812461	Comp	Constant
ENSG00000120438|TCP1	chr6:159793911:C:CA	rs200962587	159789749	Minus	-4162	0.16678	0.230588	NA	-1.2197	1.0717e-05	0.0280839	-0.240292	0.115009	NA	1.19614e-06	6.35774e-05	Post	Postnatal-Specific
ENSG00000120440|TTLL2	chr6:167159054:A:G	rs4710191	167325086	Plus	-166032	-0.462259	0.00749029	0.638188	-1.05781	0.00418871	0.653515	-0.724961	3.80232e-05	0.0234119	0.128096	0.226167	Comp	Constant
ENSG00000120451|SNX19	chr11:130910700:C:T	rs73028875	130916509	Minus	5809	0.275096	5.68569e-07	0.000818893	0.0877272	0.291669	NA	0.221564	8.02995e-05	0.0427665	0.053764	0.114301	Pre	Prenatal-Trending
ENSG00000120458|MSANTD2	chr11:124005403:C:A	rs4936877	124800673	Minus	795270	-0.281933	5.2367e-05	0.0396626	-0.0522201	0.740723	NA	-0.226519	0.00246291	0.386525	0.178075	0.290896	Pre	Prenatal-Trending
ENSG00000120471|TP53AIP1	chr11:128035974:A:T	rs2162173	128943399	Minus	907425	0.621514	0.000589686	0.221727	0.385069	0.0613659	NA	0.55086	4.32399e-05	0.0259682	0.375667	0.513137	Comp	Prenatal-Trending
ENSG00000120509|PDZD11	chrX:71225772:C:T	rs7057082	70290514	Minus	-935258	0.113145	0.215601	NA	-0.731243	1.12485e-05	0.0292047	-0.0894882	0.318432	NA	1.49875e-06	7.29537e-05	Post	Postnatal-Specific
ENSG00000120519|SLC10A7	chr4:146685823:C:T	rs62327974	146521964	Minus	-163859	-0.55589	1.65645e-05	0.0154552	0.131456	0.486846	NA	-0.223057	0.025365	0.755983	0.00218976	0.00903919	Pre	Prenatal-Specific
ENSG00000120526|NUDCD1	chr8:109660593:T:A	rs3108863	109334385	Minus	-326208	-0.14812	0.0137915	0.727216	-0.242509	0.0144993	0.799899	-0.235574	6.1916e-05	0.0347439	0.401812	0.540262	Comp	Constant
ENSG00000120533|ENY2	chr8:108794497:A:AG	rs35031813	109334324	Plus	-539827	-0.482386	1.65282e-05	0.0154252	-0.157286	0.352378	NA	-0.383628	0.0001664	0.0749193	0.101763	0.189468	Pre	Prenatal-Trending
ENSG00000120539|MASTL	chr10:27090115:T:C	rs10764670	27154824	Plus	-64709	0.030979	0.835162	NA	-0.677961	2.10613e-05	0.0463172	-0.1285	0.257515	NA	0.000627161	0.00357571	Post	Postnatal-Specific
ENSG00000120555|SEPT7P9	chr10:38981916:G:T	NA	38402916	Minus	-579000	-0.632047	0.000998168	0.298111	-0.673839	0.0293363	0.86255	-0.601085	9.30619e-05	0.0479774	0.905954	0.939421	Comp	Constant
ENSG00000120594|PLXDC2	chr10:19360952:G:A	rs12219762	19816239	Plus	-455287	0.517541	0.000628192	0.230149	0.159513	0.157013	NA	0.461264	8.10272e-05	0.0430507	0.0516899	0.110956	Comp	Prenatal-Trending
ENSG00000120659|TNFSF11	chr13:42894440:G:A	rs9525701	42562736	Plus	331704	-1.04144	0.000734805	0.251822	-0.215034	0.552237	NA	-0.925332	6.85155e-05	0.0377051	0.0771818	0.152035	Comp	Prenatal-Trending
ENSG00000120664|SPG20OS	chr13:36300744:C:A	rs7327598	36346431	Plus	-45687	0.694924	1.0647e-06	0.00142819	-0.215461	0.271429	NA	0.328116	0.00497507	0.507902	0.00011121	0.00108896	Pre	Prenatal-Specific
ENSG00000120675|DNAJC15	chr13:43023570:C:T	rs17553284	43023203	Plus	367	-0.918022	1.95769e-19	5.98839e-15	-0.39989	0.00276738	0.593965	-0.650959	4.03749e-17	1.78552e-13	0.000622374	0.00355805	Pre	Constant
ENSG00000120685|PROSER1	chr13:38781705:T:G	rs9566362	39038076	Minus	256371	-0.353546	1.56953e-05	0.0147929	-0.0473581	0.55925	NA	-0.263039	2.80277e-05	0.0182102	0.00631924	0.020554	Pre	Prenatal-Specific
ENSG00000120686|UFM1	chr13:38612656:AGTGTGTGTGT:A	rs200435414	38349849	Plus	262807	-1.01883	2.13095e-08	4.19626e-05	0.0018678	0.993838	NA	-0.478291	0.000724179	0.204027	0.000503069	0.0030654	Pre	Prenatal-Specific
ENSG00000120690|ELF1	chr13:40264954:G:A	rs9549141	41061440	Minus	796486	0.457089	1.73487e-05	0.0160724	0.189917	0.191281	NA	0.388122	7.84506e-05	0.0419718	0.128191	0.226167	Pre	Prenatal-Trending
ENSG00000120693|SMAD9	chr13:36874414:G:A	rs9576127	36920765	Minus	46351	0.661605	9.88622e-09	2.08757e-05	0.519605	0.00161769	0.512614	0.598128	2.94668e-11	6.76143e-08	0.451613	0.587432	Comp	Constant
ENSG00000120708|TGFBI	chr5:136013226:A:AT	rs200180950	136028895	Plus	-15669	1.36094	0.00365395	0.518234	1.08133	0.0270099	0.856316	1.4524	3.44719e-05	0.0215958	0.671546	0.770868	Comp	Constant
ENSG00000120756|PLS1	chr3:142213126:T:G	rs7633135	142596387	Plus	-383261	-0.153714	0.309533	NA	0.630428	6.26541e-06	0.0184758	0.15477	0.209612	NA	6.17454e-05	0.000740681	Post	Postnatal-Specific
ENSG00000120820|GLT8D2	chr12:104265108:T:G	rs12299450	104064183	Minus	-200925	0.597554	3.13041e-05	0.0262462	-0.108766	0.539886	NA	0.410684	0.00178236	0.332638	0.00156289	0.00700057	Pre	Prenatal-Specific
ENSG00000120833|SOCS2	chr12:92616235:A:G	rs11106649	93569814	Plus	-953579	-1.08169	0.000830169	0.269866	-0.951307	0.00547389	0.688208	-1.00261	4.10182e-05	0.0249085	0.773992	0.84867	Comp	Constant
ENSG00000120860|CCDC53	chr12:102061951:G:A	rs3751129	102062149	Minus	198	-0.336491	1.07957e-08	2.26484e-05	-0.270286	0.000833938	0.407781	-0.279593	7.97855e-09	1.26643e-05	0.478281	0.611447	Comp	Constant
ENSG00000120885|CLU	chr8:27917600:C:T	rs2685325	27615031	Minus	-302569	-0.157686	0.546873	NA	0.577089	2.24857e-05	0.0484489	0.180802	0.361382	NA	0.0109225	0.0317277	Post	Postnatal-Specific
ENSG00000120889|TNFRSF10B	chr8:22045623:G:A	rs3176290	23069179	Minus	1023556	-0.504996	2.29307e-05	0.0202796	-0.267271	0.101484	NA	-0.366369	0.000738319	0.206424	0.226496	0.348943	Pre	Prenatal-Trending
ENSG00000120899|PTK2B	chr8:26526163:T:C	rs4629876	27311482	Plus	-785319	0.470608	0.00181901	0.397483	0.25523	0.100557	NA	0.433897	6.64285e-05	0.036767	0.309413	0.443576	Comp	Prenatal-Trending
ENSG00000120907|ADRA1A	chr8:26936531:A:T	rs138356786	26867273	Minus	-69258	1.54837	0.0019085	0.405742	0.0789424	0.7258	NA	1.34535	4.87037e-05	0.0286069	0.00602605	0.0197607	Comp	Prenatal-Trending
ENSG00000120942|UBIAD1	chr1:11277398:A:G	rs12062634	11273206	Plus	4192	-0.293672	0.00195589	0.409769	-0.278632	0.00100694	0.438099	-0.30342	4.99793e-06	0.00420316	0.901982	0.936917	Comp	Constant
ENSG00000120949|TNFRSF8	chr1:12219524:T:C	rs235237	12063377	Plus	156147	0.312377	0.707861	NA	-2.9994	3.91416e-06	0.0125159	-1.23862	0.0184741	0.715679	0.00108515	0.00533142	Post	Postnatal-Specific
ENSG00000121053|EPX	chr17:58163947:G:T	rs16942732	58192737	Plus	-28790	-1.54444	5.50451e-05	0.0413034	-0.872721	0.0210763	0.835904	-1.17847	8.76002e-06	0.00685347	0.195363	0.311523	Comp	Constant
ENSG00000121057|AKAP1	chr17:57486850:G:A	rs277065	57085092	Plus	401758	0.266131	0.00104008	0.304605	0.290408	0.000412613	0.301964	0.250727	2.72196e-05	0.0177684	0.825465	0.886185	Comp	Constant
ENSG00000121060|TRIM25	chr17:56669461:C:G	rs60242458	56914038	Minus	244577	0.200296	0.427927	NA	-0.989948	1.61177e-06	0.00616153	-0.216969	0.289441	NA	0.000128842	0.00119491	Post	Postnatal-Specific
ENSG00000121089|NACA3P	chr4:165349175:A:G	rs12641145	164943290	Plus	405885	-0.930348	3.78751e-05	0.0306504	0.323151	0.333729	NA	-0.284737	0.148421	NA	0.00152177	0.00687858	Pre	Prenatal-Specific
ENSG00000121101|TEX14	chr17:59066043:T:G	rs11869052	58692055	Minus	-373988	0.571918	0.000705475	0.246119	0.763777	0.00267084	0.588811	0.664938	2.19346e-06	0.00203796	0.511274	0.641837	Comp	Constant
ENSG00000121104|FAM117A	chr17:49665699:T:A	rs11868293	49789180	Minus	123481	-0.761485	5.26563e-05	0.0398368	-0.0837009	0.735416	NA	-0.56991	0.000277436	0.108686	0.0264389	0.0642175	Pre	Prenatal-Trending
ENSG00000121211|MND1	chr4:152616683:T:A	rs199767991	153344649	Plus	-727966	-0.324331	0.0439141	0.854966	-0.637185	0.00876224	0.745518	-0.539955	2.83915e-05	0.0184001	0.268411	0.398219	Comp	Constant
ENSG00000121281|ADCY7	chr16:49640529:T:C	rs12444893	50246137	Plus	-605608	-0.634316	0.000406061	0.176038	-0.265224	0.0727214	NA	-0.505969	8.75821e-05	0.0457585	0.102378	0.190315	Comp	Prenatal-Trending
ENSG00000121289|CEP89	chr19:33215129:G:A	rs4407170	32971991	Minus	-243138	-0.137291	0.0423062	0.851589	-0.113773	0.207188	NA	-0.237684	8.95506e-05	0.0465702	0.832663	0.890384	Comp	Prenatal-Trending
ENSG00000121297|TSHZ3	chr19:30686556:T:A	rs8109376	31349547	Minus	662991	-0.708826	0.0013865	0.351956	-0.249449	0.0324137	0.870393	-0.570906	4.96953e-05	0.029074	0.0593948	0.123315	Comp	Constant
ENSG00000121335|PRB2	chr12:11941120:A:G	rs6488466	11501041	Minus	-440079	0.68915	0.00171065	0.387179	0.00814188	0.963559	NA	0.663619	5.61791e-05	0.0321169	0.014263	0.039098	Comp	Prenatal-Trending
ENSG00000121406|ZNF549	chr19:57650301:C:T	rs55698233	57527325	Plus	122976	-0.201309	3.52414e-05	0.0289283	0.0768165	0.356059	NA	-0.100059	0.0299974	0.775908	0.00331551	0.0124754	Pre	Prenatal-Specific
ENSG00000121410|A1BG	chr19:58330182:C:T	rs149208516	58353499	Minus	23317	-0.915506	0.000223441	0.118162	-0.971824	0.010858	0.769944	-1.02122	9.56613e-07	0.000978832	0.897822	0.934796	Comp	Constant
ENSG00000121417|ZNF211	chr19:57446355:C:T	rs34891421	57630395	Plus	-184040	-0.234575	0.00249695	0.45208	-0.107061	0.224533	NA	-0.246534	7.80827e-05	0.041815	0.269023	0.398908	Comp	Prenatal-Trending
ENSG00000121440|PDZRN3	chr3:74442713:A:G	rs6792914	73624940	Minus	-817773	0.0571396	0.891057	NA	1.12464	1.36524e-05	0.0341178	0.547533	0.0788161	NA	0.0253053	0.0620548	Post	Postnatal-Trending
ENSG00000121454|LHX4	chr1:180590748:CA:C	rs35345426	180230286	Plus	360462	-1.70714	1.344e-05	0.0130174	-0.378123	0.308519	NA	-1.34556	5.00901e-06	0.00421134	0.0111927	0.0323119	Comp	Prenatal-Specific
ENSG00000121542|SEC22A	chr3:123234453:A:G	rs9813650	123201927	Plus	32526	0.295236	2.68885e-07	0.000418207	0.0948899	0.220155	NA	0.215981	1.12278e-06	0.00112776	0.0318827	0.0749032	Pre	Prenatal-Trending
ENSG00000121594|CD80	chr3:118563789:GA:G	rs150893923	119559602	Minus	995813	-1.31158	5.85691e-06	0.00639169	0.363432	0.408852	NA	-0.803815	0.00173183	0.328121	0.00115726	0.0056169	Pre	Prenatal-Specific
ENSG00000121644|DESI2	chr1:245474537:G:A	rs10924206	244652935	Plus	821602	0.300572	0.00192649	0.407284	0.244937	0.0147877	0.801977	0.271333	9.1386e-05	0.0472956	0.6812	0.778871	Comp	Constant
ENSG00000121743|GJA3	chr13:19252540:ATTGT:A	rs150619543	20161049	Minus	908509	2.40124	5.75494e-05	0.0427888	-0.117794	0.87723	NA	1.15047	0.0178447	0.710766	0.00802765	0.024835	Pre	Prenatal-Specific
ENSG00000121749|TBC1D15	chr12:71267454:A:ATCTC	rs149724668	71839707	Plus	-572253	-0.289714	2.49267e-05	0.0217445	0.117866	0.223648	NA	-0.114123	0.0431016	0.815464	0.000442883	0.00280837	Pre	Prenatal-Specific
ENSG00000121853|GHSR	chr3:172191311:T:C	rs9837802	172448456	Minus	257145	0.0453884	0.903885	NA	-2.92231	1.58367e-05	0.0383836	-0.790237	0.0209718	0.732665	3.60346e-05	0.000508287	Post	Postnatal-Specific
ENSG00000121871|SLITRK3	chr3:164995918:C:T	rs75982521	165197109	Minus	201191	-0.795293	0.000182316	0.102289	-0.20949	0.112484	NA	-0.657852	9.76141e-06	0.00752724	0.0156745	0.0420767	Comp	Prenatal-Trending
ENSG00000121895|TMEM156	chr4:39035185:G:A	rs2566095	39032922	Minus	-2263	1.52043	0.000227844	0.119864	0.854217	0.00212959	0.553373	1.61463	3.25622e-08	4.54932e-05	0.162974	0.272357	Comp	Constant
ENSG00000121897|LIAS	chr4:38953514:C:T	rs17583377	39459000	Plus	-505486	0.0101497	0.906166	NA	-0.383754	7.25762e-06	0.0207995	-0.114977	0.0942985	NA	0.000630025	0.00358961	Post	Postnatal-Specific
ENSG00000121904|CSMD2	chr1:34242474:T:C	rs6693301	34165842	Minus	-76632	-0.927697	1.70395e-05	0.0158314	0.628566	0.0456858	0.893636	-0.544101	0.0108921	0.63799	2.51473e-05	0.000412797	Pre	Prenatal-Trending
ENSG00000121933|ADORA3	chr1:111197149:G:GCAGGACAAA	rs6143371	111563962	Minus	366813	-0.870697	3.83334e-05	0.0309414	-0.109381	0.544264	NA	-0.521499	0.00214768	0.363478	0.00484551	0.0167918	Pre	Prenatal-Specific
ENSG00000121957|GPSM2	chr1:108897593:G:A	rs41279678	108875350	Plus	22243	-1.0046	1.19045e-05	0.0117381	-0.432118	0.010778	0.769137	-0.685025	2.11057e-05	0.0143839	0.0356795	0.0818066	Pre	Constant
ENSG00000121964|GTDC1	chr2:143397426:A:G	rs13026403	144332568	Minus	935142	0.244268	0.00459193	0.556982	0.206311	0.00773445	0.730211	0.269419	4.70975e-05	0.0278478	0.735659	0.819767	Comp	Constant
ENSG00000122012|SV2C	chr5:75638388:T:G	rs34342	76083172	Plus	-444784	0.163138	0.567387	NA	-0.988526	1.86264e-05	0.043376	-0.126214	0.577761	NA	0.00110726	0.00542109	Post	Postnatal-Specific
ENSG00000122025|FLT3	chr13:27980679:T:C	rs7991926	28100592	Minus	119913	-0.756475	1.84653e-05	0.016916	0.0973372	0.390761	NA	-0.430362	0.000204432	0.0873436	2.47996e-05	0.000409038	Pre	Prenatal-Specific
ENSG00000122026|RPL21	chr13:27787711:GAC:G	NA	27251309	Plus	536402	0.809055	5.78647e-06	0.00632453	-0.244234	0.171366	NA	0.53693	0.000164842	0.0743995	1.60243e-05	0.000298985	Pre	Prenatal-Specific
ENSG00000122034|GTF3A	chr13:28179707:C:CA	NA	27424544	Plus	755163	-0.174634	0.145781	NA	-0.507636	0.00465164	0.667666	-0.396518	6.75282e-05	0.0372601	0.110751	0.20222	Comp	Postnatal-Trending
ENSG00000122085|MTERF4	chr2:241094281:T:C	rs57117519	241102332	Minus	8051	-0.415431	1.0686e-05	0.0106953	-0.305359	0.00459528	0.666157	-0.340194	8.42546e-07	0.000873811	0.42032	0.558635	Comp	Constant
ENSG00000122133|PAEP	chr9:136349924:G:T	NA	135561756	Plus	788168	2.70599	7.15411e-06	0.00758792	-0.536927	0.464896	NA	1.62141	0.000546579	0.171524	0.000466927	0.00291474	Pre	Prenatal-Specific
ENSG00000122188|LAX1	chr1:204221284:C:G	rs11793	203765176	Plus	456108	0.307028	0.204497	NA	-1.92492	3.6305e-06	0.011747	-0.38069	0.087454	NA	4.36524e-07	3.53459e-05	Post	Postnatal-Specific
ENSG00000122203|KIAA1191	chr5:176220113:C:T	rs55720007	176361968	Minus	141855	-0.119403	0.207985	NA	-0.285594	0.00920996	0.751408	-0.277996	8.11936e-05	0.0431244	0.240048	0.364818	Comp	Postnatal-Trending
ENSG00000122224|LY9	chr1:161754586:A:G	rs56118399	160796074	Plus	958512	0.885616	0.00446873	0.552432	1.30009	0.0360688	0.878648	1.17767	4.64897e-05	0.0275517	0.539996	0.666956	Comp	Constant
ENSG00000122254|HS3ST2	chr16:22848142:TA:T	rs36018308	22814177	Plus	33965	-0.796502	6.08505e-05	0.0447264	-0.0540831	0.801713	NA	-0.491415	0.00250574	0.389435	0.00960063	0.0286184	Pre	Prenatal-Specific
ENSG00000122359|ANXA11	chr10:79208944:A:G	rs11002868	80205572	Minus	996628	0.906493	0.000157857	0.0922067	0.225658	0.250297	NA	0.82803	3.60869e-05	0.0224315	0.0240461	0.0594168	Comp	Prenatal-Trending
ENSG00000122378|FAM213A	chr10:80446592:C:A	rs1870145	80407829	Plus	38763	0.252389	9.17749e-05	0.0614385	0.214737	0.00168811	0.519893	0.232943	1.52389e-06	0.00147773	0.674476	0.773517	Comp	Constant
ENSG00000122417|ODF2L	chr1:86366253:A:G	rs7541004	86396342	Minus	30089	-0.272547	8.26076e-05	0.0567066	-0.128347	0.140255	NA	-0.225671	2.25256e-05	0.0151876	0.183571	0.297537	Comp	Prenatal-Trending
ENSG00000122432|SPATA1	chr1:84473595:G:A	rs7536988	84506291	Plus	-32696	-1.58129	2.21265e-10	6.47933e-07	-1.95717	5.72208e-11	1.83603e-06	-1.66848	8.51788e-20	6.11299e-16	0.249646	0.376211	Comp	Constant
ENSG00000122484|RPAP2	chr1:92241554:G:A	rs4617457	92298965	Plus	-57411	-0.326396	1.15543e-05	0.0114337	0.104333	0.199774	NA	-0.145088	0.00948066	0.616424	5.73921e-05	0.000706577	Pre	Prenatal-Specific
ENSG00000122507|BBS9	chr7:33544929:T:A	rs2700699	33129244	Plus	415685	0.334644	4.18613e-05	0.0331488	0.192959	0.100007	NA	0.275217	1.44864e-05	0.0105275	0.308766	0.44295	Comp	Prenatal-Trending
ENSG00000122543|OCM	chr7:6402802:C:T	rs12977	5879827	Plus	522975	0.18186	0.673041	NA	-2.33343	3.66135e-06	0.011834	-0.775859	0.013067	0.666046	5.235e-05	0.000661921	Post	Postnatal-Specific
ENSG00000122547|EEPD1	chr7:35934341:G:A	rs2953333	36153149	Plus	-218808	-0.98276	0.000427967	0.181935	-0.14817	0.468017	NA	-0.870047	1.9152e-05	0.0132688	0.013421	0.0373121	Comp	Prenatal-Trending
ENSG00000122550|KLHL7	chr7:22106611:C:G	rs67301558	23105758	Plus	-999147	-0.0324247	0.443282	NA	-0.334208	6.72443e-06	0.0195756	-0.077838	0.115184	NA	0.000128586	0.00119385	Post	Postnatal-Specific
ENSG00000122643|NT5C3A	chr7:33071630:C:A	rs10253348	33062797	Minus	-8833	-0.236381	5.01331e-08	9.17855e-05	-0.00861866	0.890698	NA	-0.161471	6.96915e-05	0.0382203	0.00214824	0.00888831	Pre	Prenatal-Specific
ENSG00000122674|CCZ1	chr7:6845133:A:C	rs4476910	5898725	Plus	946408	0.557786	1.27011e-08	2.62058e-05	0.478627	0.000529289	0.336684	0.527143	5.46281e-12	1.36763e-08	0.615695	0.725969	Comp	Constant
ENSG00000122678|POLM	chr7:44053109:G:A	rs41279606	44082540	Minus	29431	0.462265	0.00304536	0.486463	0.674269	0.000314357	0.26391	0.525475	1.00873e-05	0.00774339	0.359886	0.497635	Comp	Constant
ENSG00000122679|RAMP3	chr7:45067197:C:CT	NA	45157791	Plus	-90594	-1.28596	4.12986e-05	0.0328125	-0.16264	0.539643	NA	-0.802533	0.00143548	0.298872	0.00490759	0.0169345	Pre	Prenatal-Specific
ENSG00000122691|TWIST1	chr7:18236052:G:T	rs77174679	19117672	Minus	881620	1.25527	0.0332733	0.829143	0.152446	0.673074	NA	1.62584	7.06e-05	0.0386171	0.106753	0.196495	Comp	Prenatal-Trending
ENSG00000122729|ACO1	chr9:32455264:T:C	rs7045087	32384603	Plus	70661	0.163654	0.00302868	0.485451	0.277107	0.000108694	0.14248	0.191661	8.21182e-06	0.00648722	0.183196	0.297072	Comp	Constant
ENSG00000122735|DNAI1	chr9:34741429:C:G	rs2031982	34457414	Plus	284015	-0.85168	9.57047e-05	0.063416	0.152781	0.503933	NA	-0.750196	4.14634e-05	0.0251265	0.00115402	0.00560438	Comp	Prenatal-Trending
ENSG00000122741|DCAF10	chr9:38055922:T:A	rs10973654	37800502	Plus	255420	0.133923	5.11325e-05	0.0389568	0.0292008	0.589654	NA	0.104366	0.000455906	0.152444	0.0934658	0.177229	Pre	Prenatal-Trending
ENSG00000122861|PLAU	chr10:74144322:C:T	rs10824082	73909177	Plus	235145	-0.531175	0.0829665	NA	1.2169	2.09244e-05	0.0462702	0.0795568	0.730913	NA	1.19735e-05	0.000250196	Post	Postnatal-Specific
ENSG00000122863|CHST3	chr10:71002524:C:A	rs34971845	71964365	Plus	-961841	-1.23626	5.24455e-05	0.0397066	0.411527	0.153528	NA	-0.647375	0.00778956	0.584314	5.37192e-05	0.000674172	Pre	Prenatal-Specific
ENSG00000122952|ZWINT	chr10:57027108:C:T	rs10733971	56361275	Minus	-665833	-0.134822	0.725552	NA	1.15529	1.65266e-05	0.0396723	0.287624	0.262005	NA	0.00444483	0.0157005	Post	Postnatal-Specific
ENSG00000122971|ACADS	chr12:121252752:T:C	rs2686345	120725735	Plus	527017	0.392335	0.00564971	0.592467	0.380438	0.0226389	0.841668	0.441356	6.88929e-05	0.0378696	0.955499	0.972005	Comp	Constant
ENSG00000123009|NME2P1	chr12:119376818:G:A	rs10849647	120282303	Plus	-905485	0.304825	0.0949349	NA	-1.81109	1.44944e-05	0.0358574	-0.281026	0.132575	NA	4.34616e-07	3.53459e-05	Post	Postnatal-Specific
ENSG00000123066|MED13L	chr12:116575095:A:G	rs12831610	116277338	Minus	-297757	-0.131832	0.0326117	0.827269	-0.141751	0.0653526	NA	-0.209649	8.66316e-05	0.0453657	0.918377	0.949511	Comp	Postnatal-Trending
ENSG00000123091|RNF11	chr1:50344776:T:C	rs1393636	51236271	Plus	-891495	0.290124	0.00620507	0.607707	0.328902	0.0698448	NA	0.40466	3.94955e-05	0.0241473	0.850494	0.901625	Comp	Postnatal-Trending
ENSG00000123119|NECAB1	chr8:90823505:A:G	rs4443621	90791550	Plus	31955	-1.71762	3.34849e-06	0.00391644	-0.300917	0.100938	NA	-0.960465	2.72953e-05	0.0178097	0.000313436	0.00223493	Pre	Prenatal-Specific
ENSG00000123124|WWP1	chr8:87207855:A:T	rs79619378	86342738	Plus	865117	0.729747	6.93365e-06	0.00738376	0.102008	0.237827	NA	0.351917	0.000586063	0.179271	0.000364662	0.00246454	Pre	Prenatal-Specific
ENSG00000123178|SPRYD7	chr13:49774073:A:AT	rs11315833	49936490	Minus	162417	0.368424	0.00238865	0.444235	0.0938389	0.452052	NA	0.351711	3.24719e-05	0.0205641	0.10886	0.199502	Comp	Prenatal-Trending
ENSG00000123179|EBPL	chr13:49709253:T:C	rs9562915	49691475	Minus	-17778	-0.310846	0.000584371	0.220525	-0.675714	1.80074e-05	0.0422406	-0.51579	2.11448e-10	4.32288e-07	0.029396	0.0700662	Comp	Constant
ENSG00000123200|ZC3H13	chr13:46009608:A:AT	NA	46052759	Minus	43151	-0.19541	0.00274845	0.469051	-0.203181	0.00190881	0.538719	-0.189064	2.73565e-05	0.0178434	0.930358	0.956833	Comp	Constant
ENSG00000123201|GUCY1B2	chr13:51067337:A:G	rs9596435	51080862	Minus	13525	-0.128719	0.697265	NA	-3.53279	2.16313e-05	0.0470407	-0.788628	0.0165726	0.700818	3.61374e-05	0.000508787	Post	Postnatal-Specific
ENSG00000123219|CENPK	chr5:65562753:G:T	rs9790869	65563171	Minus	418	0.398326	0.0386385	0.843699	0.853848	0.00045721	0.316403	0.573171	7.82636e-05	0.0418923	0.124832	0.221822	Comp	Constant
ENSG00000123243|ITIH5	chr10:7040003:T:G	rs11254967	7666998	Minus	626995	0.908821	9.55367e-05	0.063326	0.414211	0.05136	NA	0.785273	1.12271e-05	0.00848673	0.105163	0.194121	Comp	Prenatal-Trending
ENSG00000123268|ATF1	chr12:49951482:A:G	rs467199	50763710	Plus	-812228	-0.225172	8.89269e-06	0.00914232	0.0737968	0.373188	NA	-0.100945	0.0191747	0.720784	0.00168978	0.00742674	Pre	Prenatal-Specific
ENSG00000123297|TSFM	chr12:57802664:G:A	rs10783847	57782589	Plus	20075	-0.242299	6.95403e-09	1.50729e-05	-0.185824	0.072731	NA	-0.214257	1.02466e-06	0.00104087	0.602461	0.714855	Pre	Prenatal-Trending
ENSG00000123329|ARHGAP9	chr12:56702890:C:T	rs4759254	57488814	Minus	785924	-1.21386	2.96766e-05	0.0251039	-0.048317	0.839354	NA	-0.703765	0.00167976	0.323254	0.00141534	0.00651154	Pre	Prenatal-Specific
ENSG00000123349|PFDN5	chr12:53820837:G:A	rs61057882	53295291	Plus	525546	0.479219	0.00262602	0.460743	0.262323	0.336297	NA	0.596439	3.55474e-05	0.0221531	0.486596	0.619632	Comp	Prenatal-Trending
ENSG00000123415|SMUG1	chr12:53842583:GA:G	rs141987784	54188994	Minus	346411	0.365513	0.000598538	0.223798	0.251738	0.0558016	NA	0.364931	7.71386e-06	0.00614558	0.490224	0.62378	Comp	Prenatal-Trending
ENSG00000123416|TUBA1B	chr12:48582699:A:T	rs10783266	49131397	Minus	548698	-0.338744	0.00167022	0.383247	-0.574757	0.00157962	0.509172	-0.388137	4.71105e-05	0.0278543	0.24176	0.366888	Comp	Constant
ENSG00000123454|DBH	chr9:133637206:A:G	rs2519143	133636360	Plus	846	1.24711	0.0072307	0.632458	0.712719	0.0129274	0.788655	1.17585	9.23699e-05	0.0476885	0.315637	0.450658	Comp	Constant
ENSG00000123473|STIL	chr1:47632514:G:C	rs12747936	47314147	Minus	-318367	0.418177	0.00015948	0.0928945	0.107911	0.32736	NA	0.325869	7.02566e-05	0.0384664	0.042022	0.0937033	Comp	Prenatal-Trending
ENSG00000123500|COL10A1	chr6:116741036:A:ATAT	rs34067931	116158747	Minus	-582289	0.341813	0.310682	NA	0.978228	0.00240044	0.572009	1.09429	5.04966e-05	0.0294625	0.161177	0.270207	Comp	Postnatal-Trending
ENSG00000123612|ACVR1C	chr2:158113289:G:A	rs7586185	157629005	Minus	-484284	1.25187	0.000427711	0.18186	0.451034	0.212265	NA	1.08041	7.40488e-05	0.0400882	0.106207	0.195577	Comp	Prenatal-Trending
ENSG00000123685|BATF3	chr1:212700089:C:T	rs2221593	212699985	Minus	-104	1.29931	5.08874e-08	9.29899e-05	0.587524	0.00271983	0.591144	0.957962	3.09975e-09	5.27697e-06	0.0138057	0.0381048	Comp	Constant
ENSG00000123689|G0S2	chr1:209402576:AAGAGAG:A	NA	209675420	Plus	-272844	-0.370644	0.531411	NA	4.02759	4.21881e-09	7.23891e-05	1.33149	0.00393216	0.467006	8.24157e-08	1.20434e-05	Post	Postnatal-Specific
ENSG00000123739|PLA2G12A	chr4:109740781:G:A	rs551	109730077	Minus	-10704	-0.417339	6.49766e-05	0.0471143	0.132504	0.413187	NA	-0.239008	0.0112075	0.642489	0.00367758	0.0135531	Pre	Prenatal-Specific
ENSG00000123810|B9D2	chr19:40393348:A:G	rs10407266	41364173	Minus	970825	0.0877816	0.470746	NA	-0.561732	1.272e-06	0.00519088	-0.16471	0.0521674	NA	4.23915e-05	0.000563059	Post	Postnatal-Specific
ENSG00000123908|AGO2	chr8:140600042:A:AAT	rs61554893	140635619	Minus	35577	-0.079849	0.334678	NA	-0.564746	2.66538e-06	0.00918093	-0.235962	0.000731159	0.205233	0.000327592	0.0023008	Post	Postnatal-Specific
ENSG00000123933|MXD4	chr4:1289276:G:GCTGCCCGCC	rs17131840	2262294	Minus	973018	0.316109	5.48668e-05	0.0411915	0.0259573	0.802389	NA	0.20577	0.000473415	0.156191	0.0229899	0.0572774	Pre	Prenatal-Trending
ENSG00000123965|PMS2P5	chr7:74878823:T:C	NA	74894116	Plus	-15293	-1.51196	2.43471e-08	4.73639e-05	-2.19273	9.07082e-09	0.000133307	-1.71901	7.50115e-16	2.9903e-12	0.093525	0.177302	Comp	Constant
ENSG00000123975|CKS2	chr9:89314658:T:A	rs3211679	89311198	Plus	3460	-1.29751	0.000613929	0.227085	-1.51516	0.0169693	0.815578	-1.71689	3.30977e-07	0.000377028	0.760902	0.838795	Comp	Constant
ENSG00000123977|DAW1	chr2:228752819:T:C	rs10451593	227871054	Plus	881765	-2.09185	1.86361e-05	0.0170471	-0.105595	0.772563	NA	-1.38728	0.000131865	0.062832	0.000774995	0.00414627	Pre	Prenatal-Specific
ENSG00000124006|OBSL1	chr2:219671011:T:C	rs890086	219571859	Minus	-99152	0.300735	0.00159447	0.375295	0.289245	0.000183549	0.197599	0.295003	5.04606e-06	0.00423749	0.921912	0.951283	Comp	Constant
ENSG00000124019|FAM124B	chr2:224402283:C:T	rs4674892	224402085	Minus	-198	-0.291801	0.0433413	0.85377	-1.04262	8.98295e-05	0.125591	-0.554628	1.32356e-05	0.00975097	0.00810774	0.0250336	Comp	Constant
ENSG00000124074|ENKD1	chr16:67633781:GAC:G	NA	67667265	Minus	33484	-0.011406	0.94966	NA	0.705019	1.87846e-05	0.0436581	0.22642	0.0614236	NA	0.00220885	0.00908683	Post	Postnatal-Specific
ENSG00000124097|HMGB1P1	chr20:58032177:G:A	rs80172053	57489027	Minus	-543150	-0.89458	0.00366504	0.518795	-0.955617	0.012186	0.782947	-0.927892	9.23995e-05	0.0477009	0.897762	0.934796	Comp	Constant
ENSG00000124104|SNX21	chr20:46016514:T:C	rs9509	45833810	Plus	182704	-0.244869	0.0290704	0.815876	-0.476353	5.72299e-05	0.0927859	-0.325339	8.05656e-05	0.0428822	0.135221	0.235755	Post	Constant
ENSG00000124107|SLPI	chr20:45302770:T:C	rs2743290	45254564	Minus	-48206	-1.31997	0.00125765	0.335692	-2.07635	0.000170593	0.18901	-1.57406	3.25411e-07	0.000371265	0.243305	0.368635	Comp	Constant
ENSG00000124116|WFDC3	chr20:45744670:G:A	rs6104320	45791932	Minus	47262	1.22419	7.97327e-06	0.00833335	-0.062498	0.8185	NA	0.706477	0.000904384	0.232458	0.00061553	0.00353814	Pre	Prenatal-Specific
ENSG00000124120|TTPAL	chr20:43704611:C:G	rs67605982	44475886	Plus	-771275	-0.168082	0.191859	NA	-0.756704	4.36231e-06	0.0136737	-0.250595	0.0172468	0.706139	0.002541	0.0101172	Post	Postnatal-Specific
ENSG00000124126|PREX1	chr20:48911532:A:AT	rs11480891	48827883	Minus	-83649	-0.411557	0.0206014	0.777575	0.508741	2.11081e-05	0.0463425	-0.106763	0.409202	NA	7.88424e-06	0.000185456	Post	Postnatal-Trending
ENSG00000124134|KCNS1	chr20:45092778:C:A	rs4499491	45101112	Minus	8334	0.816166	0.000480794	0.195668	0.594496	0.0239391	0.846381	0.745575	2.47704e-05	0.0164302	0.515967	0.646186	Comp	Constant
ENSG00000124140|SLC12A5	chr20:46052871:G:A	rs55947855	46021717	Plus	31154	-0.69151	2.71383e-05	0.0233155	0.20677	0.328633	NA	-0.504068	0.00180272	0.334542	0.000611088	0.00352222	Pre	Prenatal-Specific
ENSG00000124159|MATN4	chr20:45126664:CA:C	rs67274592	45308529	Minus	181865	1.395	9.13372e-06	0.00934891	-0.428676	0.313389	NA	0.620795	0.0128068	0.662962	0.000411407	0.00267526	Pre	Prenatal-Specific
ENSG00000124171|PARD6B	chr20:50540212:C:T	rs62204806	50731544	Plus	-191332	-0.29897	2.19452e-05	0.0195511	-0.172463	0.136294	NA	-0.229871	0.000261484	0.104218	0.338915	0.475588	Pre	Prenatal-Trending
ENSG00000124193|SRSF6	chr20:42729430:C:T	rs73907252	43457928	Plus	-728498	-0.297934	0.00106815	0.308977	-0.309369	0.00519808	0.682177	-0.379131	5.00174e-06	0.00420587	0.933975	0.958985	Comp	Constant
ENSG00000124194|GDAP1L1	chr20:45117708:A:G	rs6130759	44247099	Plus	870609	0.254709	0.00228195	0.43627	0.170236	0.190232	NA	0.307508	4.75995e-05	0.0280861	0.578104	0.697421	Comp	Prenatal-Trending
ENSG00000124198|ARFGEF2	chr20:49486648:G:A	rs6012676	48921890	Plus	564758	-0.218766	1.79676e-05	0.0165473	-0.00245511	0.978029	NA	-0.104709	0.0402484	0.808388	0.0324969	0.0760476	Pre	Prenatal-Trending
ENSG00000124212|PTGIS	chr20:49491784:CCA:C	rs10558363	49568146	Minus	76362	-0.356962	3.28551e-05	0.0273123	-0.754641	0.000376614	0.288273	-0.429065	3.40222e-06	0.00300159	0.0637373	0.130528	Comp	Constant
ENSG00000124214|STAU1	chr20:48225034:A:G	rs226824	49188367	Minus	963333	0.150793	5.19047e-05	0.039384	0.0526403	0.211489	NA	0.132802	3.40327e-06	0.00300237	0.0733678	0.145818	Comp	Prenatal-Trending
ENSG00000124225|PMEPA1	chr20:57211755:A:G	rs6025446	57711536	Minus	499781	0.263482	0.000727815	0.250488	0.132231	0.127744	NA	0.261211	2.86398e-05	0.0185337	0.249946	0.376461	Comp	Prenatal-Trending
ENSG00000124232|RBPJL	chr20:44465891:G:A	rs73279647	45306851	Plus	-840960	1.72429	2.72606e-05	0.0234069	-1.04854	0.346942	NA	0.874204	0.0357218	0.795618	0.0180078	0.0469525	Pre	Prenatal-Specific
ENSG00000124243|BCAS4	chr20:50906259:A:G	rs6126123	50794894	Plus	111365	0.602722	3.23102e-05	0.0269396	-0.0165543	0.918413	NA	0.435333	7.67497e-05	0.0412474	0.00353482	0.0131015	Pre	Prenatal-Specific
ENSG00000124251|TP53TG5	chr20:46367666:A:G	rs2297057	45407889	Minus	-959777	0.270676	0.422581	NA	1.77285	6.58352e-06	0.0192376	0.691763	0.0097886	0.621323	0.00205559	0.0085821	Post	Postnatal-Specific
ENSG00000124256|ZBP1	chr20:56747522:C:G	rs6025126	57620576	Minus	873054	1.27564	0.000224427	0.118548	1.83642	0.0342608	0.87456	1.45263	5.40989e-05	0.0311566	0.536692	0.663751	Comp	Constant
ENSG00000124299|PEPD	chr19:32991637:T:TA	rs58266528	33521794	Minus	530157	0.486464	6.58544e-05	0.0475975	-0.26612	0.0540308	NA	0.342913	0.00149522	0.30513	2.4963e-05	0.000410574	Pre	Prenatal-Specific
ENSG00000124302|CHST8	chr19:32991637:T:TA	rs58266528	33621955	Plus	-630318	1.5112	6.34175e-05	0.0462381	-0.306004	0.227478	NA	0.933269	0.00035239	0.128365	3.69903e-05	0.000515721	Pre	Prenatal-Specific
ENSG00000124374|PAIP2B	chr2:71638047:C:G	rs2559084	71227083	Minus	-410964	0.273936	6.35874e-05	0.0463347	-0.217153	0.399541	NA	0.0979758	0.330581	NA	0.0627723	0.129022	Pre	Prenatal-Trending
ENSG00000124383|MPHOSPH10	chr2:71673675:T:G	rs13024390	71130314	Plus	543361	0.308287	5.25612e-05	0.039773	-0.00969445	0.912093	NA	0.227576	0.000469852	0.155461	0.00523628	0.0176591	Pre	Prenatal-Specific
ENSG00000124406|ATP8A1	chr4:42635933:T:C	rs62303565	42657105	Minus	21172	-0.49928	3.56106e-06	0.00413708	0.0288498	0.824861	NA	-0.33654	0.000159362	0.0725688	0.00136339	0.00631524	Pre	Prenatal-Specific
ENSG00000124422|USP22	chr17:21068710:C:A	rs4985975	21043760	Minus	-24950	-0.253939	0.00114848	0.320509	-0.215129	0.00306782	0.610181	-0.246658	1.3675e-05	0.0100228	0.705553	0.798155	Comp	Constant
ENSG00000124449|IRGC	chr19:44538508:A:C	rs17714646	43716010	Plus	822498	1.23031	4.40151e-05	0.0345155	-0.263159	0.500181	NA	0.797993	0.000513597	0.164776	0.00198828	0.00836745	Pre	Prenatal-Specific
ENSG00000124490|CRISP2	chr6:49573373:G:A	rs6458702	49713590	Minus	140217	1.06832	0.00217539	0.428104	0.37247	0.325356	NA	1.01121	5.68858e-05	0.0324345	0.16913	0.280198	Comp	Prenatal-Trending
ENSG00000124523|SIRT5	chr6:13861480:C:G	rs72833111	13574529	Plus	286951	-0.206137	1.22101e-05	0.0119897	0.0100782	0.870164	NA	-0.116033	0.00249074	0.388481	0.00443684	0.0156854	Pre	Prenatal-Specific
ENSG00000124535|WRNIP1	chr6:1921210:T:C	rs3823282	2765414	Plus	-844204	-0.387589	7.71917e-06	0.00810231	0.0538234	0.730737	NA	-0.264296	0.000985044	0.243903	0.0121194	0.0344556	Pre	Prenatal-Specific
ENSG00000124562|SNRPC	chr6:33757410:T:C	rs9461906	34757406	Plus	-999996	0.18968	0.0142896	0.732043	0.300177	0.0283523	0.859972	0.291762	6.99626e-05	0.0383399	0.470922	0.604242	Comp	Constant
ENSG00000124571|XPO5	chr6:43673251:T:G	rs59246686	43576075	Minus	-97176	0.275351	3.31368e-05	0.0275018	-0.0086012	0.894646	NA	0.110731	0.0289509	0.771926	0.00171261	0.00748413	Pre	Prenatal-Specific
ENSG00000124587|PEX6	chr6:42977112:C:T	rs6907751	42979220	Minus	2108	0.341701	1.80538e-05	0.0166074	0.498442	1.64632e-07	0.00110353	0.406672	1.10469e-11	2.67116e-08	0.161506	0.270654	Comp	Constant
ENSG00000124613|ZNF391	chr6:27470852:T:A	rs2049944	27374615	Plus	96237	0.340724	2.9853e-08	5.70586e-05	0.158289	0.0766916	NA	0.315788	2.34433e-09	4.07573e-06	0.0805798	0.157038	Comp	Prenatal-Trending
ENSG00000124615|MOCS1	chr6:40737022:T:G	rs34883190	39934551	Minus	-802471	0.360057	3.94101e-05	0.0316353	-0.0624064	0.380937	NA	0.204105	0.00128513	0.282203	0.000115626	0.00111152	Pre	Prenatal-Specific
ENSG00000124713|GNMT	chr6:42934770:T:C	rs3763236	42960758	Plus	-25988	-0.621914	0.00115732	0.321742	-1.08634	1.96325e-05	0.0450176	-0.791858	6.41817e-08	8.44127e-05	0.117201	0.211564	Comp	Constant
ENSG00000124762|CDKN1A	chr6:37167390:A:G	rs1757000	36676460	Plus	490930	0.819491	0.00385511	0.527207	0.468371	0.121385	NA	0.914895	2.43012e-05	0.0161751	0.387692	0.52564	Comp	Prenatal-Trending
ENSG00000124766|SOX4	chr6:21376567:C:T	rs6934661	21592769	Plus	-216202	0.494564	3.4536e-05	0.0284624	-0.291061	0.0875125	NA	0.142382	0.224591	NA	0.000103518	0.00102839	Pre	Prenatal-Specific
ENSG00000124767|GLO1	chr6:39422660:C:T	rs10947810	38703141	Minus	-719519	0.0402707	0.691833	NA	-0.604083	1.76335e-05	0.0415704	-0.183765	0.0303828	0.777452	7.59253e-05	0.000841108	Post	Postnatal-Specific
ENSG00000124780|KCNK17	chr6:40206276:A:G	rs9394663	39314553	Minus	-891723	-0.853296	0.144453	NA	1.94799	1.40441e-05	0.0349586	0.232047	0.558364	NA	7.57616e-05	0.000840564	Post	Postnatal-Specific
ENSG00000124786|SLC35B3	chr6:8169951:A:G	rs11758710	8435483	Minus	265532	0.116098	0.254394	NA	-0.571933	2.08476e-05	0.0462702	-0.235985	0.00683422	0.56288	1.42684e-05	0.000280079	Post	Postnatal-Specific
ENSG00000124789|NUP153	chr6:17387136:T:C	rs10046381	17706834	Minus	319698	-0.325532	5.23906e-06	0.00580214	-0.000181759	0.997997	NA	-0.237826	1.67764e-05	0.0118745	0.00100198	0.00500456	Pre	Prenatal-Specific
ENSG00000125089|SH3TC1	chr4:7223878:AGT:A	NA	8182072	Plus	-958194	0.677362	5.37174e-05	0.0404716	0.296263	0.196473	NA	0.619289	2.55358e-05	0.016858	0.169814	0.280924	Comp	Prenatal-Trending
ENSG00000125124|BBS2	chr16:56501147:A:G	rs73547688	56520283	Minus	19136	-0.186331	4.32447e-06	0.00491164	0.14471	0.0718727	NA	-0.0959507	0.0167398	0.702143	0.000157134	0.0013698	Pre	Prenatal-Specific
ENSG00000125148|MT2A	chr16:57506662:T:A	rs57917668	56608199	Plus	898463	-1.92639	2.31217e-05	0.0204221	-0.196802	0.640305	NA	-0.971505	0.00245297	0.385775	0.00414501	0.0148596	Pre	Prenatal-Specific
ENSG00000125170|DOK4	chr16:57116066:C:T	rs291053	57487327	Minus	371261	0.370734	1.93523e-06	0.0024257	-0.0796951	0.598353	NA	0.183797	0.0337415	0.789212	0.00710385	0.0225827	Pre	Prenatal-Specific
ENSG00000125207|PIWIL1	chr12:130366774:T:A	rs73450263	130337887	Plus	28887	5.33156	3.70699e-10	1.03941e-06	-0.167826	0.880689	NA	3.32446	8.87743e-07	0.000915702	4.77809e-05	0.000614594	Pre	Prenatal-Specific
ENSG00000125249|RAP2A	chr13:97613508:A:G	rs9556767	97434222	Plus	179286	-0.967682	2.86934e-05	0.02442	-0.208745	0.197845	NA	-0.507676	0.0010209	0.248802	0.0054044	0.0181389	Pre	Prenatal-Specific
ENSG00000125257|ABCC4	chr13:94701628:A:C	rs41275894	95301433	Minus	599805	-0.430856	4.01741e-05	0.032117	0.142981	0.302412	NA	-0.251349	0.00526744	0.518083	0.00073909	0.004018	Pre	Prenatal-Specific
ENSG00000125266|EFNB2	chr13:107179105:C:T	rs9558963	106535114	Minus	-643991	-0.379486	0.000752299	0.255174	-0.162396	0.0832735	NA	-0.385367	6.08965e-06	0.00499936	0.128388	0.226421	Comp	Prenatal-Trending
ENSG00000125337|KIF25	chr6:167999586:C:T	rs3778670	167996241	Plus	3345	2.6136	5.25951e-05	0.0397965	2.01161	0.000269793	0.243795	2.34357	3.34707e-09	5.6676e-06	0.454415	0.589347	Comp	Constant
ENSG00000125375|ATP5S	chr14:50239281:TAG:T	rs5808547	50312326	Plus	-73045	0.151924	0.00438306	0.548948	0.256069	0.00144133	0.494837	0.191441	1.63749e-05	0.0116757	0.258487	0.38656	Comp	Constant
ENSG00000125388|GRK4	chr4:2976796:C:A	rs3021141	2963608	Plus	13188	-0.236489	0.000258523	0.131003	-0.313015	1.27249e-05	0.0322539	-0.249769	3.49741e-07	0.00039657	0.395101	0.533143	Comp	Constant
ENSG00000125409|TEKT3	chr17:15544050:T:C	rs2938158	15341641	Minus	-202409	-0.909175	1.15983e-11	4.276e-08	-0.671095	0.000716999	0.383459	-0.816896	4.25187e-14	1.38279e-10	0.281565	0.412429	Comp	Constant
ENSG00000125445|MRPS7	chr17:75106316:G:T	rs4789142	75261674	Plus	-155358	0.570007	5.44443e-07	0.000788343	0.207231	0.320911	NA	0.448264	4.11829e-05	0.0249876	0.118882	0.213911	Pre	Prenatal-Trending
ENSG00000125447|GGA3	chr17:75055913:C:T	rs112276578	75262363	Minus	206450	-0.303289	0.00206747	0.419406	-0.28063	0.0157742	0.80842	-0.297665	6.05193e-05	0.0341045	0.878123	0.921502	Comp	Constant
ENSG00000125449|ARMC7	chr17:75159973:G:T	rs7208261	75109952	Plus	50021	0.0386277	0.655978	NA	0.421637	2.3087e-05	0.0494417	0.139042	0.0251378	0.754901	0.00221149	0.00909323	Post	Postnatal-Specific
ENSG00000125454|SLC25A19	chr17:74681018:T:C	rs9894520	75289510	Minus	608492	-0.308489	0.000306475	0.146923	-0.126095	0.332596	NA	-0.277139	4.78785e-05	0.0282175	0.233454	0.357179	Comp	Prenatal-Trending
ENSG00000125457|MIF4GD	chr17:75429967:G:A	rs149789627	75271227	Minus	-158740	-0.412224	0.0477757	0.862068	-0.632329	0.00145577	0.496563	-0.635436	1.43329e-05	0.0104331	0.429548	0.567716	Comp	Constant
ENSG00000125458|NT5C	chr17:75297107:A:G	rs62090273	75131795	Minus	-165312	-0.0508003	0.700398	NA	0.571816	1.66497e-05	0.0398878	0.125997	0.211025	NA	0.000479757	0.00296625	Post	Postnatal-Specific
ENSG00000125503|PPP1R12C	chr19:54474896:C:A	rs7245610	55117559	Minus	642663	-0.0178411	0.884743	NA	0.433353	3.84921e-06	0.0123344	0.21157	0.0114985	0.64644	0.00239338	0.00965262	Post	Postnatal-Specific
ENSG00000125505|MBOAT7	chr19:54011127:T:G	rs8100520	54189882	Minus	178755	-0.275787	0.0164487	0.749666	-0.460031	0.000888694	0.418242	-0.387712	9.13643e-05	0.0472855	0.285546	0.417028	Comp	Constant
ENSG00000125520|SLC2A4RG	chr20:63023078:G:A	rs62197303	63739861	Plus	-716783	0.945899	5.13594e-05	0.0390853	0.35561	0.140151	NA	0.651615	0.000262478	0.104491	0.0703351	0.140921	Pre	Prenatal-Trending
ENSG00000125531|C20ORF195	chr20:62581562:C:T	rs55673211	63547891	Plus	-966329	0.737486	7.86336e-06	0.0082338	-0.819062	0.183386	NA	0.488767	0.0492528	0.829021	0.0130707	0.0366164	Pre	Prenatal-Specific
ENSG00000125533|BHLHE23	chr20:62982821:G:A	rs6011516	63007035	Minus	24214	-1.45883	1.56924e-05	0.0147906	-0.0806608	0.816817	NA	-0.964927	9.0309e-05	0.0468669	0.00355857	0.0131606	Pre	Prenatal-Specific
ENSG00000125551|PLGLB2	chr2:86915237:G:A	rs62146839	87748087	Plus	-832850	3.43225	8.38883e-18	1.12832e-13	1.68071	4.42102e-07	0.00230526	2.76707	1.26467e-22	1.55405e-18	6.62099e-05	0.000772235	Comp	Constant
ENSG00000125611|CHCHD5	chr2:112563398:C:A	rs10197847	112584240	Plus	-20842	-0.669241	3.26357e-08	6.18744e-05	-0.487656	0.00751362	0.726596	-0.561288	3.37538e-09	5.71062e-06	0.382361	0.519836	Comp	Constant
ENSG00000125618|PAX8	chr2:113231750:T:C	rs7563094	113278950	Minus	47200	-3.28682	6.54619e-11	2.14845e-07	-2.93574	1.79799e-10	4.68166e-06	-3.30154	3.54789e-20	2.69538e-16	0.547096	0.67216	Comp	Constant
ENSG00000125629|INSIG2	chr2:117155737:A:T	rs36018643	118088452	Plus	-932715	0.0262939	0.616304	NA	-0.276558	1.79168e-05	0.0420998	-0.0499987	0.242394	NA	0.000112542	0.00109705	Post	Postnatal-Specific
ENSG00000125630|POLR1B	chr2:112545804:T:C	rs62158582	112541915	Plus	3889	0.335656	1.70431e-07	0.000277354	0.573425	0.00230991	0.565954	0.469563	2.44374e-11	5.65798e-08	0.207132	0.325421	Comp	Constant
ENSG00000125633|CCDC93	chr2:118466398:A:C	rs11693466	118014133	Minus	-452265	-0.235608	0.0141979	0.731315	-0.335185	0.00081893	0.404832	-0.295032	8.25259e-05	0.0436788	0.455402	0.590092	Comp	Constant
ENSG00000125648|SLC25A23	chr19:7455331:C:G	rs12979990	6465203	Minus	-990128	0.316185	0.000268112	0.13421	0.16662	0.100239	NA	0.321102	4.91904e-06	0.00414358	0.250257	0.376862	Comp	Prenatal-Trending
ENSG00000125651|GTF2F1	chr19:6915876:G:A	rs35090409	6393981	Minus	-521895	0.283695	0.001706	0.386692	0.150263	0.225735	NA	0.273544	8.53115e-05	0.0448348	0.376553	0.514181	Comp	Prenatal-Trending
ENSG00000125686|MED1	chr17:39929538:A:C	rs4795404	39451286	Minus	-478252	-0.194141	0.000932155	0.287342	-0.163821	0.0146853	0.801245	-0.203035	1.83539e-05	0.0128148	0.725371	0.812294	Comp	Constant
ENSG00000125726|CD70	chr19:6477245:G:T	rs348398	6604103	Minus	126858	-1.42035	0.000228901	0.120253	-1.1435	0.0184266	0.82341	-1.40145	1.57615e-06	0.00152181	0.643956	0.750139	Comp	Constant
ENSG00000125731|SH2D3A	chr19:6803210:A:G	rs12232825	6767588	Minus	-35622	2.9832	4.40917e-05	0.0345661	1.00109	0.222245	NA	2.03503	0.000235603	0.0967963	0.0639885	0.130947	Pre	Prenatal-Trending
ENSG00000125733|TRIP10	chr19:7088823:C:T	rs2913877	6737925	Plus	350898	1.08102	0.000135442	0.0823356	0.407417	0.0360486	0.878574	0.793583	9.3455e-05	0.0481356	0.0423621	0.0942497	Comp	Constant
ENSG00000125734|GPR108	chr19:6740015:C:A	rs173174	6737603	Minus	-2412	-0.514396	2.24324e-05	0.0199136	-0.60277	1.72037e-07	0.00114437	-0.517404	7.93021e-09	1.25954e-05	0.562932	0.684442	Comp	Constant
ENSG00000125735|TNFSF14	chr19:5863332:AC:A	rs11322174	6670588	Minus	807256	0.745445	0.0251204	0.800044	1.88295	0.00145423	0.496346	1.31379	3.34879e-05	0.021088	0.0793777	0.155019	Comp	Constant
ENSG00000125744|RTN2	chr19:45446100:A:G	rs4802258	45497061	Minus	50961	-0.198235	0.0436984	0.854557	-0.620207	0.000318537	0.2658	-0.348819	5.67536e-05	0.0323769	0.0245345	0.060464	Comp	Constant
ENSG00000125746|EML2	chr19:45486975:T:TCC	rs151093939	45645629	Minus	158654	-0.564448	3.26135e-06	0.00382798	-0.0298003	0.834071	NA	-0.474365	7.23355e-06	0.00581342	0.00333387	0.0125165	Pre	Prenatal-Specific
ENSG00000125804|FAM182A	chr20:26092151:G:A	rs6138790	26054655	Plus	37496	-2.22856	5.07779e-13	2.51842e-09	-2.2839	5.02295e-05	0.0846545	-2.24876	5.15732e-17	2.26059e-13	0.924232	0.952525	Comp	Constant
ENSG00000125812|GZF1	chr20:23475952:T:G	rs1028522	23362182	Plus	113770	0.307955	3.04881e-05	0.0256791	-0.110023	0.279758	NA	0.162956	0.0135908	0.672095	0.000676791	0.00377935	Pre	Prenatal-Specific
ENSG00000125814|NAPB	chr20:23648585:T:C	rs13037020	23421519	Minus	-227066	-0.132974	0.18216	NA	-0.738161	0.00213897	0.553867	-0.587486	9.34864e-06	0.00725007	0.0149758	0.0405763	Comp	Postnatal-Trending
ENSG00000125834|STK35	chr20:2723046:A:C	rs1883808	2101611	Plus	621435	0.13816	0.0277704	0.811247	0.290101	0.00135909	0.484999	0.208058	6.07647e-05	0.0342166	0.150308	0.255447	Comp	Constant
ENSG00000125843|AP5S1	chr20:4661765:G:C	rs6052747	3820524	Plus	841241	0.185873	0.0276809	0.810923	0.114414	0.0823864	NA	0.250155	2.16053e-05	0.0146638	0.497517	0.630167	Comp	Prenatal-Trending
ENSG00000125844|RRBP1	chr20:17123596:GC:G	rs113031701	17682295	Minus	558699	-0.438787	2.35024e-05	0.0207065	-0.0617831	0.717667	NA	-0.304079	0.0052965	0.51899	0.0552569	0.116797	Pre	Prenatal-Trending
ENSG00000125848|FLRT3	chr20:14846126:G:A	rs425410	14337616	Minus	-508510	-1.40834	0.00122063	0.330677	-0.302112	0.318065	NA	-1.14655	6.38198e-05	0.0356064	0.0329457	0.0768095	Comp	Prenatal-Trending
ENSG00000125863|MKKS	chr20:10394171:CT:C	NA	10434222	Minus	40051	0.187392	0.0800328	NA	0.57714	0.000748172	0.390711	0.417778	2.39865e-05	0.0160027	0.0430751	0.0955069	Comp	Postnatal-Trending
ENSG00000125864|BFSP1	chr20:16549463:C:T	rs201439294	17569220	Minus	1019757	0.680158	0.000852568	0.2739	0.294452	0.0929877	NA	0.635668	7.23212e-05	0.0393336	0.141344	0.244005	Comp	Prenatal-Trending
ENSG00000125871|MGME1	chr20:17788306:A:G	rs8118591	17968913	Plus	-180607	-0.0412584	0.730098	NA	0.463923	1.0928e-05	0.0285438	0.130363	0.11292	NA	0.000927633	0.00470862	Post	Postnatal-Specific
ENSG00000125872|LRRN4	chr20:6487197:A:G	rs4815907	6054049	Minus	-433148	-1.34616	5.18009e-06	0.00574713	0.167866	0.60355	NA	-0.856216	0.000182131	0.0801436	0.00038013	0.00254054	Pre	Prenatal-Specific
ENSG00000125877|ITPA	chr20:3213028:G:A	rs75402132	3208868	Plus	4160	-0.269422	0.00550638	0.588229	-0.474426	0.000456534	0.316229	-0.417688	6.19825e-08	8.17566e-05	0.195283	0.311454	Comp	Constant
ENSG00000125885|MCM8	chr20:5043267:C:T	rs405769	5950652	Plus	-907385	0.864185	1.40128e-06	0.00181985	-0.0623886	0.66183	NA	0.4821	0.000269238	0.106396	2.60851e-05	0.000422607	Pre	Prenatal-Specific
ENSG00000125898|FAM110A	chr20:574708:G:A	rs282146	833715	Plus	-259007	0.182239	0.0428194	0.852662	0.329757	0.01724	0.816904	0.309986	9.42378e-05	0.0484549	0.358748	0.496551	Comp	Constant
ENSG00000125901|MRPS26	chr20:2861456:T:C	rs6138920	3045945	Plus	-184489	0.292951	0.000842377	0.272195	0.257456	0.02506	0.850167	0.304679	8.69335e-06	0.00681218	0.800312	0.868931	Comp	Constant
ENSG00000125931|CITED1	chrX:72257177:C:T	rs144483894	72307187	Minus	50010	-0.30597	0.233546	NA	1.90612	1.07228e-06	0.004545	0.268549	0.19469	NA	2.44118e-07	2.39037e-05	Post	Postnatal-Specific
ENSG00000125944|HNRNPR	chr1:22843505:C:T	rs11581239	23344336	Minus	500831	-0.165774	0.00252036	0.453766	-0.0899393	0.289405	NA	-0.219307	2.05591e-05	0.0140748	0.446495	0.582431	Comp	Prenatal-Trending
ENSG00000125954|CHURC1-FNTB	chr14:64955647:G:T	rs4902350	64914485	Plus	41162	-1.07644	5.20092e-05	0.0394478	-0.0570265	0.815067	NA	-0.537026	0.00249644	0.388845	0.00376242	0.0137874	Pre	Prenatal-Specific
ENSG00000125968|ID1	chr20:31554677:G:A	rs149062213	31605283	Plus	-50606	-1.5234	5.29964e-05	0.0400366	-0.216834	0.582051	NA	-0.838903	0.00276989	0.406638	0.0141552	0.0388656	Pre	Prenatal-Specific
ENSG00000125970|RALY	chr20:34245118:G:A	rs57479468	33993646	Plus	251472	-0.455043	1.16328e-05	0.0115016	-0.208233	0.192499	NA	-0.396445	1.48975e-05	0.0107831	0.184595	0.298881	Pre	Prenatal-Trending
ENSG00000126249|PDCD2L	chr19:33424454:A:G	rs4239576	34404384	Plus	-979930	-0.275632	6.55659e-05	0.0474451	-0.0682996	0.630651	NA	-0.230601	0.000364312	0.131261	0.183702	0.297663	Pre	Prenatal-Trending
ENSG00000126254|RBM42	chr19:35239235:G:A	rs12971669	35629030	Plus	-389795	0.545839	4.53575e-05	0.0353533	0.0910029	0.421258	NA	0.328165	0.00045815	0.152931	0.00758364	0.0237581	Pre	Prenatal-Specific
ENSG00000126351|THRA	chr17:39555828:TACACACACACACAC:T	NA	40058290	Plus	-502462	0.844744	6.03454e-05	0.0444326	-0.155413	0.372226	NA	0.360393	0.0120823	0.654079	0.000166467	0.00142752	Pre	Prenatal-Specific
ENSG00000126391|FRMD8	chr11:64446424:C:G	rs668245	65386599	Plus	-940175	-0.244948	0.0046955	0.561265	-0.276892	0.00659764	0.710297	-0.260836	6.7736e-05	0.0373577	0.804984	0.872429	Comp	Constant
ENSG00000126500|FLRT1	chr11:64255342:C:G	rs2302262	64103188	Plus	152154	-0.74363	0.00325561	0.498235	-0.484986	0.136516	NA	-0.777831	3.61291e-05	0.0224527	0.522649	0.65107	Comp	Prenatal-Trending
ENSG00000126561|STAT5A	chr17:42166278:A:G	rs28459794	42287547	Plus	-121269	1.32914	3.50957e-07	0.000531829	-0.0686953	0.720686	NA	0.905216	2.53906e-05	0.0167768	6.47816e-06	0.000160922	Pre	Prenatal-Specific
ENSG00000126583|PRKCG	chr19:54260121:A:G	NA	53879190	Plus	380931	0.257781	0.277957	NA	1.12772	1.95275e-05	0.0448576	0.122122	0.569585	NA	0.00972828	0.0289068	Post	Postnatal-Specific
ENSG00000126602|TRAP1	chr16:3909611:C:A	rs8049904	3717597	Minus	-192014	0.262224	2.50529e-05	0.0218295	0.02316	0.737397	NA	0.192187	4.0443e-05	0.0246227	0.00848049	0.0258841	Pre	Prenatal-Specific
ENSG00000126603|GLIS2	chr16:3320356:C:G	rs78745223	4314761	Plus	-994405	0.664378	2.86411e-05	0.0243889	0.393205	0.182306	NA	0.656374	1.35605e-05	0.00995131	0.408375	0.546902	Comp	Prenatal-Trending
ENSG00000126653|NSRP1	chr17:29634543:GATTATT:G	rs138491296	30115521	Plus	-480978	-0.39425	6.96575e-06	0.00741328	-0.0207936	0.844308	NA	-0.250875	0.000321252	0.120339	0.00540792	0.0181435	Pre	Prenatal-Specific
ENSG00000126756|UXT	chrX:47076306:AT:A	rs34865273	47659161	Minus	582855	-0.0699177	0.577277	NA	-0.613107	0.000132496	0.161996	-0.45704	4.43144e-05	0.0264958	0.00510119	0.0174127	Comp	Postnatal-Trending
ENSG00000126767|ELK1	chrX:47911664:A:G	rs1794878	47650604	Minus	-261060	-0.078776	0.674876	NA	0.80439	1.13183e-05	0.0293598	0.241639	0.0687066	NA	0.000406101	0.00265717	Post	Postnatal-Specific
ENSG00000126773|PCNXL4	chr14:60139370:C:T	rs438529	60091911	Plus	47459	-0.0520104	0.226705	NA	-0.301245	9.55376e-06	0.0256193	-0.14618	0.000193002	0.0836704	0.000851398	0.00443764	Post	Postnatal-Specific
ENSG00000126790|L3HYPDH	chr14:59795309:T:C	rs8020176	59484430	Minus	-310879	-0.077164	0.417816	NA	-0.545909	8.22436e-06	0.0230328	-0.192925	0.00995244	0.623865	0.0012553	0.00594539	Post	Postnatal-Specific
ENSG00000126821|SGPP1	chr14:63546074:CTGTTGTTGT:C	NA	63728039	Minus	181965	-0.395169	6.94785e-05	0.0496455	-0.191012	0.155656	NA	-0.335825	2.36042e-05	0.0157896	0.211079	0.330205	Comp	Prenatal-Trending
ENSG00000126822|PLEKHG3	chr14:64888724:G:GCACA	rs10647443	64704102	Plus	184622	0.233397	0.320204	NA	1.02526	0.00024172	0.229337	0.747462	1.67432e-05	0.0118547	0.0233916	0.0581063	Comp	Postnatal-Trending
ENSG00000126856|PRDM7	chr16:90041872:A:G	rs73285485	90092072	Minus	50200	2.39424	0.0011743	0.324212	3.27897	0.00352217	0.629906	2.73625	8.13326e-07	0.000846889	0.492604	0.625957	Comp	Constant
ENSG00000126858|RHOT1	chr17:32140238:A:G	rs7218071	32142454	Plus	-2216	-0.193767	6.44767e-05	0.0468351	-0.0286318	0.67734	NA	-0.136039	0.000960141	0.240354	0.0459134	0.100503	Pre	Prenatal-Trending
ENSG00000126878|AIF1L	chr9:131093715:C:T	rs11244280	131096476	Plus	-2761	-0.807265	2.51885e-05	0.0219295	0.0909574	0.713021	NA	-0.469445	0.00439085	0.486182	0.00338393	0.0126593	Pre	Prenatal-Specific
ENSG00000126882|FAM78A	chr9:130302072:T:C	rs10760666	131276547	Minus	974475	-0.312894	0.00267764	0.464262	-0.121074	0.421553	NA	-0.37768	2.7059e-05	0.0176782	0.288554	0.420619	Comp	Prenatal-Trending
ENSG00000127022|CANX	chr5:179516650:T:G	rs28542265	179678628	Plus	-161978	-0.149446	0.0568834	NA	0.669657	4.27504e-06	0.0134522	0.0622175	0.419007	NA	6.39982e-08	1.09986e-05	Post	Postnatal-Specific
ENSG00000127080|IPPK	chr9:92797223:G:A	rs10992471	92670265	Minus	-126958	0.191945	6.55685e-05	0.0474463	-0.0748414	0.157636	NA	0.0721073	0.0496206	0.829838	0.000127751	0.00118773	Pre	Prenatal-Specific
ENSG00000127081|ZNF484	chr9:92265798:C:T	rs10761151	92878038	Minus	612240	-0.101242	0.112014	NA	-0.275713	8.04023e-07	0.00378206	-0.124396	0.0101238	0.626647	0.0291481	0.0696527	Post	Postnatal-Trending
ENSG00000127220|ABHD8	chr19:17226414:G:A	rs2288542	17310236	Minus	83822	0.42077	3.3498e-05	0.0277585	-0.0150831	0.894083	NA	0.209692	0.00483806	0.503104	0.00337702	0.0126391	Pre	Prenatal-Specific
ENSG00000127311|HELB	chr12:66302475:T:C	rs3741605	66302545	Plus	-70	0.567322	1.57494e-11	5.70064e-08	0.66	9.78719e-09	0.000142844	0.615833	2.25976e-20	1.7785e-16	0.447963	0.583675	Comp	Constant
ENSG00000127314|RAP1B	chr12:69136360:C:T	rs7487412	68610839	Plus	525521	-0.319397	3.11521e-06	0.00367646	0.0112147	0.924917	NA	-0.194538	0.00170449	0.325637	0.0142947	0.039172	Pre	Prenatal-Specific
ENSG00000127325|BEST3	chr12:69686002:G:A	rs11177793	69699476	Minus	13474	-1.10513	0.000564104	0.216097	-0.470003	0.0434098	0.890871	-0.994465	4.98853e-06	0.00419614	0.0986306	0.18488	Comp	Constant
ENSG00000127337|YEATS4	chr12:69398322:C:A	rs1585705	69359703	Plus	38619	-0.273276	3.23706e-05	0.0269792	-0.357703	0.000455656	0.31598	-0.283326	2.65209e-06	0.00241141	0.460033	0.594618	Comp	Constant
ENSG00000127366|TAS2R5	chr7:141339290:T:C	rs13235788	141790217	Plus	-450927	-0.767635	6.45242e-06	0.00694709	0.251715	0.367637	NA	-0.419976	0.00273752	0.404501	0.00147169	0.00671005	Pre	Prenatal-Specific
ENSG00000127399|LRRC61	chr7:150340571:A:G	rs1047207	150322639	Plus	17932	0.426689	2.21434e-07	0.000351187	0.277112	0.0120641	0.781787	0.286868	1.2125e-05	0.00904879	0.254599	0.381626	Pre	Constant
ENSG00000127419|TMEM175	chr4:1376735:G:A	rs56941047	932387	Plus	444348	-0.337948	0.00993769	0.681566	-0.418648	0.00599264	0.699222	-0.408134	7.03106e-05	0.0384921	0.67833	0.776327	Comp	Constant
ENSG00000127472|PLA2G5	chr1:20900590:G:A	rs2053981	20028179	Plus	872411	1.65904	0.000121662	0.0760236	0.2976	0.0624358	NA	1.29762	1.84384e-05	0.0128542	0.0021521	0.00889683	Comp	Prenatal-Trending
ENSG00000127483|HP1BP3	chr1:20164807:T:C	rs10753482	20787323	Minus	622516	-0.143474	0.00015418	0.090563	-0.0358932	0.306691	NA	-0.152438	9.53144e-06	0.00737299	0.0328397	0.0766149	Comp	Prenatal-Trending
ENSG00000127507|EMR2	chr19:14404769:A:G	rs8105798	14778541	Minus	373772	-2.63121	3.4614e-05	0.0285071	0.935035	0.189188	NA	-1.29659	0.0132966	0.668819	0.000123455	0.0011577	Pre	Prenatal-Specific
ENSG00000127528|KLF2	chr19:15342041:T:A	rs66533425	16324817	Plus	-982776	0.0519545	0.790051	NA	-1.34759	2.00425e-05	0.0457469	-0.17453	0.279288	NA	5.36488e-05	0.000674172	Post	Postnatal-Specific
ENSG00000127554|GFER	chr16:1454632:C:T	rs4265806	1984207	Plus	-529575	0.0594531	0.490092	NA	0.386351	2.17152e-05	0.0471525	0.160054	0.0154501	0.690726	0.00606595	0.0198606	Post	Postnatal-Specific
ENSG00000127578|WFIKKN1	chr16:625215:G:A	rs2269556	629239	Plus	-4024	1.22703	3.79394e-09	8.61949e-06	1.37246	4.37746e-07	0.00228699	1.24799	2.66275e-14	8.88956e-11	0.632447	0.740213	Comp	Constant
ENSG00000127585|FBXL16	chr16:535021:T:C	rs61512373	705829	Minus	170808	0.843834	6.12702e-05	0.044982	0.47576	0.0528587	NA	0.677975	0.000119178	0.0581159	0.240546	0.365507	Pre	Prenatal-Trending
ENSG00000127586|CHTF18	chr16:1067345:G:A	rs559799	788622	Plus	278723	-0.608319	0.00183239	0.398858	-0.216506	0.318367	NA	-0.604011	4.0885e-05	0.024845	0.172065	0.28361	Comp	Prenatal-Trending
ENSG00000127720|METTL25	chr12:81592815:GTGCGATCTTGGCTCACTGCAACCTC:G	rs67319859	82358497	Plus	-765682	-0.246779	0.000623144	0.229068	-0.204656	0.0215425	0.837648	-0.253428	7.5959e-06	0.00606317	0.704505	0.797337	Comp	Constant
ENSG00000127922|SHFM1	chr7:96497056:A:G	rs11760378	96709891	Minus	212835	-0.51814	1.51116e-05	0.0143487	0.24553	0.245191	NA	-0.180081	0.0925303	NA	0.00133061	0.00622506	Pre	Prenatal-Specific
ENSG00000127928|GNGT1	chr7:94309467:C:T	rs59879491	93591573	Plus	717894	1.23693	1.53551e-05	0.0145406	0.790799	0.0449386	0.892713	0.98045	2.26932e-05	0.0152815	0.343956	0.48058	Pre	Constant
ENSG00000127947|PTPN12	chr7:77547073:A:G	rs12113982	77537275	Plus	9798	-0.195404	0.00381901	0.525979	-0.242665	0.00903536	0.749217	-0.240652	2.30134e-05	0.0154575	0.670639	0.770294	Comp	Constant
ENSG00000127952|STYXL1	chr7:76163133:C:T	rs9801125	76048004	Minus	-115129	-0.588236	2.85506e-08	5.47499e-05	0.0143088	0.924845	NA	-0.371412	2.30768e-05	0.0154933	0.000810424	0.0042707	Pre	Prenatal-Specific
ENSG00000127955|GNAI1	chr7:80402423:TA:T	rs11352044	80133955	Plus	268468	-0.596157	3.5576e-05	0.0291474	0.200587	0.295538	NA	-0.267903	0.0443124	0.818143	0.000683086	0.00379358	Pre	Prenatal-Specific
ENSG00000127957|PMS2P3	chr7:75909409:G:A	rs7801048	75528148	Minus	-381261	0.242779	0.00297905	0.482685	0.408878	0.00468783	0.668638	0.292673	4.14509e-05	0.0251197	0.298073	0.430935	Comp	Constant
ENSG00000128039|SRD5A3	chr4:55346203:G:GCGCGTCCCCGCCCCGCGC	rs201174794	55346109	Plus	94	0.553669	6.814e-05	0.0488952	0.255041	0.0623374	NA	0.410787	9.91346e-06	0.0076276	0.113967	0.20697	Comp	Prenatal-Trending
ENSG00000128159|TUBGCP6	chr22:49837842:C:T	rs72490252	50244992	Minus	407150	0.263778	0.0367625	0.838944	0.388334	0.0298896	0.86383	0.390388	7.10312e-05	0.0387971	0.560368	0.682508	Comp	Constant
ENSG00000128165|ADM2	chr22:50684165:C:A	rs9616934	50481556	Plus	202609	1.74975	2.60076e-05	0.0225029	-0.736879	0.177875	NA	1.11152	0.000665366	0.193877	0.00020558	0.00165725	Pre	Prenatal-Specific
ENSG00000128185|DGCR6L	chr22:21085537:T:A	rs9613641	20320080	Minus	-765457	0.418048	2.62009e-05	0.0226383	0.0784844	0.612553	NA	0.261422	0.00180876	0.33511	0.0605634	0.125431	Pre	Prenatal-Trending
ENSG00000128191|DGCR8	chr22:20668035:T:A	rs145656970	20080232	Plus	587803	0.642089	6.59626e-05	0.0476563	-0.0384183	0.817818	NA	0.373121	0.00255553	0.39276	0.00267249	0.0105262	Pre	Prenatal-Specific
ENSG00000128203|ASPHD2	chr22:27257291:C:T	rs134788	26429273	Plus	828018	0.453163	5.47235e-05	0.041098	-0.0689577	0.700387	NA	0.215309	0.024467	0.751585	0.0121419	0.034508	Pre	Prenatal-Specific
ENSG00000128253|HGNC:9979	chr22:32156853:A:G	rs77647541	32203477	Minus	46624	-1.37516	3.03143e-05	0.025559	0.118753	0.725447	NA	-0.83941	0.000278652	0.109036	0.00118723	0.00572049	Pre	Prenatal-Specific
ENSG00000128283|CDC42EP1	chr22:37574291:G:A	rs5756737	37560447	Plus	13844	0.918766	7.15729e-06	0.00759085	0.33866	0.166836	NA	0.693058	3.82933e-05	0.0235524	0.0612189	0.126602	Pre	Prenatal-Trending
ENSG00000128298|BAIAP2L2	chr22:38085006:A:AG	rs3216435	38110670	Minus	25664	-0.776069	7.01313e-05	0.0499932	0.0351136	0.879462	NA	-0.374411	0.0119957	0.652988	0.00629118	0.0204842	Pre	Prenatal-Specific
ENSG00000128309|MPST	chr22:37317190:G:A	rs6000662	37019635	Plus	297555	0.30616	0.00508068	0.574518	0.405945	0.00438516	0.660113	0.348239	3.91915e-05	0.0239963	0.564329	0.685305	Comp	Constant
ENSG00000128311|TST	chr22:37317190:G:A	rs6000662	37020183	Minus	-297007	0.520655	0.0010726	0.309656	0.47353	0.0179842	0.821015	0.61397	1.25047e-05	0.00929203	0.849213	0.900658	Comp	Constant
ENSG00000128322|IGLL1	chr22:23390698:C:A	rs12330082	23580308	Minus	189610	1.84492	2.30238e-05	0.0203485	0.243433	0.649534	NA	1.18324	0.000297433	0.114066	0.0177846	0.046525	Pre	Prenatal-Specific
ENSG00000128408|RIBC2	chr22:45353210:C:T	rs13057805	45413691	Plus	-60481	0.764371	0.0036486	0.517992	1.02317	0.0119324	0.780673	0.98602	5.64787e-06	0.00467865	0.581096	0.699492	Comp	Constant
ENSG00000128422|KRT17	chr17:40928893:T:G	rs1859252	41624842	Minus	695949	0.194473	0.66622	NA	-1.4636	1.5108e-05	0.0370168	-0.211924	0.571482	NA	0.0022958	0.0093441	Post	Postnatal-Specific
ENSG00000128463|EMC4	chr15:33961544:T:G	rs147186806	34224999	Plus	-263455	-0.138542	0.168979	NA	-0.602677	0.0140821	0.796908	-0.458925	6.16005e-05	0.0346	0.0712197	0.142321	Comp	Postnatal-Trending
ENSG00000128513|POT1	chr7:125063702:G:A	rs13226395	124929983	Minus	-133719	-0.48144	1.08426e-06	0.00145142	0.194077	0.13233	NA	-0.261709	0.00118683	0.270414	1.73805e-05	0.000315012	Pre	Prenatal-Specific
ENSG00000128536|CDHR3	chr7:105528259:C:A	rs143056974	105876796	Plus	-348537	-0.745243	0.000234334	0.122263	-0.116535	0.48942	NA	-0.641083	8.25786e-06	0.00651919	0.0145567	0.039691	Comp	Prenatal-Trending
ENSG00000128563|PRKRIP1	chr7:101735608:T:A	rs10229076	102363872	Plus	-628264	0.483269	2.37309e-05	0.0208764	0.204912	0.13252	NA	0.39376	9.4752e-06	0.00733448	0.107319	0.197193	Comp	Prenatal-Trending
ENSG00000128596|CCDC136	chr7:128252731:AAAAT:A	rs71904498	128790757	Plus	-538026	0.0442507	0.765921	NA	0.450719	7.36944e-07	0.00351015	0.168883	0.0929271	NA	0.0157819	0.0423247	Post	Postnatal-Specific
ENSG00000128602|SMO	chr7:129164939:C:G	rs1971767	129188872	Plus	-23933	-0.166049	0.30144	NA	0.685754	2.15464e-06	0.0077409	0.0982574	0.412637	NA	3.26214e-05	0.000476191	Post	Postnatal-Specific
ENSG00000128641|MYO1B	chr2:191247324:T:G	rs35530564	191245185	Plus	2139	-0.441046	1.02238e-05	0.0102986	0.0283831	0.725218	NA	-0.255552	0.00102106	0.248825	0.000161177	0.0013935	Pre	Prenatal-Specific
ENSG00000128789|PSMG2	chr18:12514175:G:A	rs56792052	12658043	Plus	-143868	-0.394494	1.2716e-05	0.0124177	-0.0508901	0.60418	NA	-0.244548	0.00064217	0.18971	0.00824292	0.0253427	Pre	Prenatal-Specific
ENSG00000128791|TWSG1	chr18:8772824:A:C	rs586780	9334767	Plus	-561943	-0.334715	3.77985e-05	0.0305973	0.0621684	0.383642	NA	-0.213414	0.000591443	0.180275	0.00015886	0.00138198	Pre	Prenatal-Specific
ENSG00000128872|TMOD2	chr15:52393057:G:C	rs7171999	51751561	Plus	641496	0.585252	6.77887e-05	0.0486973	-0.0738229	0.487707	NA	0.222304	0.0186936	0.717267	0.00018208	0.00152415	Pre	Prenatal-Specific
ENSG00000128891|C15ORF57	chr15:40676333:T:C	rs12912742	40565057	Minus	-111276	-0.261585	3.47804e-06	0.00405131	-0.329621	2.09695e-05	0.0462702	-0.302467	2.57708e-11	5.94918e-08	0.440697	0.577605	Comp	Constant
ENSG00000128928|IVD	chr15:40337872:G:A	rs78494549	40405795	Plus	-67923	-0.625132	2.19632e-05	0.0195655	0.184129	0.342379	NA	-0.373886	0.00268337	0.401133	0.00067459	0.00376956	Pre	Prenatal-Specific
ENSG00000128944|KNSTRN	chr15:40357662:A:G	rs76277863	40382721	Plus	-25059	0.842656	2.10346e-09	5.01125e-06	1.22645	1.04651e-07	0.000767301	0.925159	2.38553e-14	8.01022e-11	0.104089	0.192603	Comp	Constant
ENSG00000129003|VPS13C	chr15:61955305:T:G	rs28591222	62060473	Minus	105168	0.229461	5.37577e-05	0.0404931	0.0674811	0.183815	NA	0.155375	0.000226706	0.0941511	0.0285474	0.0683724	Pre	Prenatal-Trending
ENSG00000129007|CALML4	chr15:68073380:G:A	rs66740839	68206110	Minus	132730	-0.526057	0.00162509	0.378601	-0.383491	0.0362875	0.879071	-0.509727	5.5251e-05	0.031694	0.554597	0.67814	Comp	Constant
ENSG00000129038|LOXL1	chr15:72954812:C:T	rs55892435	73925989	Plus	-971177	-1.00286	3.98025e-05	0.0318775	0.00874284	0.969492	NA	-0.545752	0.0025187	0.390306	0.00191666	0.00815984	Pre	Prenatal-Specific
ENSG00000129055|ANAPC13	chr3:133979505:C:T	rs10935090	134486716	Minus	507211	0.461229	4.20147e-05	0.0332439	0.217727	0.210105	NA	0.425963	6.5162e-05	0.0362146	0.229362	0.352324	Pre	Prenatal-Trending
ENSG00000129103|SUMF2	chr7:55128254:C:T	rs10488142	56064002	Plus	-935748	-0.375634	0.000937373	0.288207	-0.194346	0.344965	NA	-0.416352	1.85782e-05	0.0129319	0.434119	0.571474	Comp	Prenatal-Trending
ENSG00000129151|BBOX1	chr11:27640375:A:G	rs113153217	27040725	Plus	599650	-3.16961	3.91845e-05	0.0314848	0.106922	0.803443	NA	-1.98246	0.000391525	0.137729	0.000120939	0.00114688	Pre	Prenatal-Specific
ENSG00000129158|SERGEF	chr11:17873275:T:C	rs513010	18013162	Minus	139887	-0.315712	2.0441e-05	0.0184328	0.0642377	0.47719	NA	-0.17689	0.00252462	0.390706	0.000878378	0.00452405	Pre	Prenatal-Specific
ENSG00000129159|KCNC1	chr11:18165234:C:G	rs2468850	17734812	Plus	430422	0.435624	0.00572054	0.594449	0.391397	0.0328389	0.871329	0.502277	3.11064e-05	0.0198456	0.85129	0.902065	Comp	Constant
ENSG00000129167|TPH1	chr11:18770042:C:G	rs4756966	18042426	Minus	-727616	-0.363211	0.187426	NA	2.52036	2.31681e-05	0.0495893	0.323538	0.245851	NA	1.97672e-06	8.85425e-05	Post	Postnatal-Specific
ENSG00000129170|CSRP3	chr11:20123251:T:C	rs76453110	19210573	Minus	-912678	-0.186146	0.624323	NA	3.14148	4.89914e-06	0.0150731	0.369582	0.263508	NA	4.09055e-06	0.000128054	Post	Postnatal-Specific
ENSG00000129194|SOX15	chr17:7381785:G:A	rs12948090	7590170	Minus	208385	0.00700408	0.966659	NA	-0.776633	1.06313e-05	0.0279085	-0.230443	0.0552621	NA	0.000681058	0.0037881	Post	Postnatal-Specific
ENSG00000129204|USP6	chr17:5250721:G:A	rs143649705	5116438	Plus	134283	6.16722	1.41167e-21	1.52513e-16	2.4335	0.000117813	0.150407	5.26356	7.62948e-28	2.33898e-23	1.39497e-06	6.99228e-05	Comp	Constant
ENSG00000129219|PLD2	chr17:5510070:C:CTTTT	rs201837121	4807096	Plus	702974	-0.589981	0.00066493	0.237965	-0.219371	0.215853	NA	-0.519515	5.49034e-05	0.0315355	0.1267	0.224255	Comp	Prenatal-Trending
ENSG00000129235|TXNDC17	chr17:6582122:C:T	rs72830351	6640758	Plus	-58636	-0.322763	0.00986049	0.680425	-0.874989	0.0010935	0.450638	-0.531149	1.87938e-05	0.0130572	0.0493626	0.106914	Comp	Constant
ENSG00000129245|FXR2	chr17:6698920:T:C	rs141546170	7614871	Minus	915951	-0.109988	0.249468	NA	-0.349933	0.00190045	0.53815	-0.34535	3.90728e-06	0.00338652	0.0932267	0.176895	Comp	Postnatal-Trending
ENSG00000129347|KRI1	chr19:10568166:T:C	rs1465701	10566037	Minus	-2129	0.499192	2.43593e-06	0.0029714	0.515903	0.000123378	0.155099	0.486911	3.06788e-09	5.22563e-06	0.91649	0.948361	Comp	Constant
ENSG00000129355|CDKN2D	chr19:11095899:G:A	rs6511721	10569059	Minus	-526840	0.284114	0.00196714	0.410715	0.288427	0.035058	0.876349	0.304316	6.54572e-05	0.0363453	0.978554	0.986434	Comp	Constant
ENSG00000129422|MTUS1	chr8:16975780:T:A	rs12545281	17800917	Minus	825137	0.52445	2.07093e-05	0.0186302	-0.0398281	0.79606	NA	0.306195	0.00690494	0.564481	0.00348518	0.0129575	Pre	Prenatal-Specific
ENSG00000129450|SIGLEC9	chr19:51106817:T:C	rs2691263	51124908	Plus	-18091	1.22049	4.63319e-07	0.000682283	0.499769	0.0788597	NA	0.973868	1.69138e-07	0.000204644	0.0448519	0.0986302	Comp	Prenatal-Trending
ENSG00000129472|RAB2B	chr14:21555975:C:T	rs12896693	21476973	Minus	-79002	-0.295198	0.00486594	0.567303	-0.247149	0.0355963	0.877513	-0.366462	2.67861e-05	0.0175265	0.754592	0.834022	Comp	Constant
ENSG00000129484|PARP2	chr14:20519019:T:G	rs112020888	20343582	Plus	175437	-0.405213	0.00334617	0.503143	-0.383066	0.0210156	0.835582	-0.471065	6.84395e-06	0.00553705	0.915982	0.947998	Comp	Constant
ENSG00000129538|RNASE1	chr14:20774522:CAA:C	NA	20803278	Minus	28756	1.88682	2.87964e-05	0.024495	0.671565	0.180482	NA	1.02416	0.00437992	0.485807	0.0639469	0.130894	Pre	Prenatal-Trending
ENSG00000129566|TEP1	chr14:20417236:G:A	rs28675133	20413429	Minus	-3807	-0.589222	0.000121486	0.0759408	-0.317	0.0228812	0.842411	-0.509828	2.46239e-06	0.00225896	0.173491	0.285067	Comp	Constant
ENSG00000129595|EPB41L4A	chr5:112537002:T:G	rs11241170	112419316	Minus	-117686	-0.563623	0.000325572	0.152922	-0.267884	0.098077	NA	-0.462753	3.64048e-05	0.0225931	0.17813	0.290929	Comp	Prenatal-Trending
ENSG00000129646|QRICH2	chr17:76301296:G:A	rs60130147	76307680	Minus	6384	-0.345843	0.000598265	0.223739	-0.280879	0.0665492	NA	-0.327675	7.83013e-05	0.0419092	0.716396	0.805551	Comp	Prenatal-Trending
ENSG00000129657|SEC14L1	chr17:77198197:C:A	rs76322950	77086716	Plus	111481	0.564232	6.97274e-05	0.0497662	0.345754	0.0759288	NA	0.495505	4.34034e-05	0.0260459	0.351316	0.488352	Comp	Prenatal-Trending
ENSG00000129667|RHBDF2	chr17:75586946:A:G	rs820240	76501790	Minus	914844	-0.586824	0.0593119	NA	-0.84007	0.00284041	0.598121	-1.02943	2.27006e-05	0.0152853	0.534777	0.662064	Comp	Postnatal-Trending
ENSG00000129911|KLF16	chr19:2596009:C:T	rs141487200	1863568	Minus	-732441	0.0164844	0.951456	NA	-0.927597	1.87723e-05	0.0436323	-0.24863	0.24392	NA	0.00470987	0.0164299	Post	Postnatal-Specific
ENSG00000129932|DOHH	chr19:3739473:A:G	rs613451	3500940	Minus	-238533	-0.454697	4.00777e-06	0.00458911	-0.0667528	0.626324	NA	-0.344256	1.73676e-05	0.0122323	0.0188277	0.048724	Pre	Prenatal-Specific
ENSG00000129990|SYT5	chr19:55192070:G:A	rs8103223	55180441	Minus	-11629	0.606166	2.0941e-06	0.00260091	0.193344	0.21356	NA	0.515266	2.35195e-07	0.00027615	0.0344149	0.0794213	Comp	Prenatal-Trending
ENSG00000129991|TNNI3	chr19:55389731:T:C	rs10425596	55157773	Minus	-231958	1.38438	0.00238955	0.444289	0.606597	0.134078	NA	1.48124	4.66658e-06	0.00395626	0.192619	0.308314	Comp	Prenatal-Trending
ENSG00000129993|CBFA2T3	chr16:88717706:T:C	rs11641326	88977204	Minus	259498	0.884264	4.16534e-05	0.0330367	0.243663	0.273238	NA	0.53434	0.000457762	0.152857	0.0337463	0.0782427	Pre	Prenatal-Trending
ENSG00000130005|GAMT	chr19:1681737:A:G	rs10417255	1401570	Minus	-280167	-0.407657	6.16084e-05	0.04518	-0.0941304	0.377561	NA	-0.292601	9.26006e-05	0.0477865	0.029318	0.0699199	Pre	Prenatal-Trending
ENSG00000130021|HDHD1	chrX:7105097:C:T	rs73192640	7148190	Minus	43093	0.188894	0.00387119	0.52787	0.375728	0.0122549	0.783443	0.223632	7.36581e-05	0.0399162	0.237487	0.362101	Comp	Constant
ENSG00000130023|ERMARD	chr6:169789830:G:A	rs3823466	169751622	Plus	38208	-0.174148	0.00106315	0.308227	-0.252861	0.00585044	0.696727	-0.219282	2.25728e-06	0.00209015	0.440157	0.577346	Comp	Constant
ENSG00000130024|PHF10	chr6:170233780:G:A	rs4710771	169725566	Minus	-508214	-0.279941	0.000131404	0.0804705	-0.326408	0.0095894	0.756028	-0.273842	4.83516e-05	0.0284426	0.740387	0.823294	Comp	Constant
ENSG00000130045|NXNL2	chr9:88533664:G:A	rs6560095	88535101	Plus	-1437	2.41153	2.98613e-08	5.70734e-05	1.03543	0.00364354	0.635045	1.94197	2.127e-10	4.34711e-07	0.00893232	0.0270183	Comp	Constant
ENSG00000130052|STARD8	chrX:67994928:A:T	rs60480261	68647666	Plus	-652738	-0.158489	0.413331	NA	0.635712	1.80673e-05	0.0423513	0.206893	0.117266	NA	0.000730887	0.00398111	Post	Postnatal-Specific
ENSG00000130159|ECSIT	chr19:11169246:G:A	rs111807392	11529174	Minus	359928	0.412969	0.000428293	0.182027	0.197176	0.156413	NA	0.360595	3.17256e-05	0.0201792	0.225221	0.347413	Comp	Prenatal-Trending
ENSG00000130193|THEM6	chr8:141741858:G:A	rs115564651	142727203	Plus	-985345	0.39515	0.0716413	NA	0.528957	0.000263028	0.240393	0.534318	5.65073e-05	0.0322632	0.600591	0.713541	Comp	Postnatal-Trending
ENSG00000130208|APOC1	chr19:45651108:T:G	rs76183620	44914247	Plus	736861	-2.06327	2.44292e-05	0.0213805	-0.206853	0.658754	NA	-1.29435	0.000648681	0.190913	0.00486572	0.016841	Pre	Prenatal-Specific
ENSG00000130222|GADD45G	chr9:90126671:C:T	rs73651761	89605013	Plus	521658	-0.889215	0.00310667	0.490073	-0.968869	0.00544376	0.6875	-0.916666	3.08925e-05	0.0197302	0.85778	0.906092	Comp	Constant
ENSG00000130254|SAFB2	chr19:6419264:A:G	rs2305059	5624046	Minus	-795218	-0.279001	2.74321e-05	0.0235349	-0.202593	0.0270633	0.856486	-0.254295	1.42248e-06	0.00139004	0.484748	0.617746	Comp	Constant
ENSG00000130255|RPL36	chr19:5197299:G:C	rs7260165	5674947	Plus	-477648	0.288567	0.016687	0.751382	0.54717	0.0213794	0.837117	0.456016	6.92369e-05	0.0380306	0.318375	0.453951	Comp	Constant
ENSG00000130270|ATP8B3	chr19:2270387:C:T	rs12981166	1812276	Minus	-458111	1.2531	6.46381e-05	0.0469175	0.0515101	0.914529	NA	0.742265	0.003678	0.45543	0.0332568	0.0774063	Pre	Prenatal-Trending
ENSG00000130307|USHBP1	chr19:18039407:T:A	rs419503	17282786	Minus	-756621	0.17187	0.48415	NA	-1.09063	1.01836e-05	0.0269492	-0.315199	0.0713737	NA	0.000135965	0.00124453	Post	Postnatal-Specific
ENSG00000130313|PGLS	chr19:18066044:TAA:T	rs112420698	17511629	Plus	554415	0.620079	4.60106e-05	0.0357686	-0.0571059	0.774162	NA	0.32669	0.00929949	0.613325	0.00586899	0.0193081	Pre	Prenatal-Specific
ENSG00000130338|TULP4	chr6:157458783:G:C	rs16900242	158232236	Plus	-773453	-0.270158	7.82949e-05	0.0544311	-0.0895023	0.476889	NA	-0.235778	6.20785e-05	0.0348178	0.200443	0.317459	Comp	Prenatal-Trending
ENSG00000130348|QRSL1	chr6:106629627:G:A	rs2054365	106629578	Plus	49	-0.345081	4.37513e-13	2.20358e-09	-0.444608	1.32861e-08	0.000158007	-0.361441	5.00276e-18	2.46323e-14	0.201169	0.31837	Comp	Constant
ENSG00000130349|C6ORF203	chr6:106948971:T:C	NA	107028213	Plus	-79242	0.263973	1.86572e-05	0.0170634	-0.0888702	0.286117	NA	0.117306	0.0223724	0.740912	0.000493	0.00302591	Pre	Prenatal-Specific
ENSG00000130363|RSPH3	chr6:159189135:G:T	rs6935278	159000187	Minus	-188948	0.186997	0.0585887	NA	0.248147	0.0150929	0.804209	0.303207	9.26897e-05	0.0478224	0.659769	0.762443	Comp	Postnatal-Trending
ENSG00000130377|ACSBG2	chr19:5443957:G:T	rs449135	6135247	Plus	-691290	1.53348	4.53825e-05	0.03537	0.174063	0.744618	NA	1.14597	0.000533909	0.16897	0.034197	0.0790347	Pre	Prenatal-Trending
ENSG00000130382|MLLT1	chr19:6285445:C:T	rs111860102	6279948	Minus	-5497	-0.401618	6.62516e-05	0.0478193	0.0972367	0.362302	NA	-0.176239	0.02226	0.74026	0.000495756	0.00303303	Pre	Prenatal-Specific
ENSG00000130413|STK33	chr11:7598883:C:T	rs80154318	8594289	Minus	995406	1.15286	0.000253873	0.129361	0.0982829	0.676617	NA	1.07761	1.48263e-05	0.0107389	0.00601993	0.0197483	Comp	Prenatal-Trending
ENSG00000130414|NDUFA10	chr2:240015204:A:G	rs61543991	240025402	Minus	10198	-0.23587	0.000169237	0.0970137	-0.225145	0.00122937	0.469607	-0.2353	2.11914e-06	0.00197709	0.904417	0.938637	Comp	Constant
ENSG00000130429|ARPC1B	chr7:99365532:T:C	rs10225529	99374249	Plus	-8717	-0.492735	0.00428026	0.544965	-0.711972	0.00214467	0.55417	-0.62328	3.02041e-06	0.00270464	0.42923	0.567545	Comp	Constant
ENSG00000130508|PXDN	chr2:1744054:A:G	rs73182756	1744852	Minus	798	-0.328482	2.3939e-06	0.00292587	-0.226644	0.207879	NA	-0.264114	0.00167654	0.322946	0.590888	0.706498	Pre	Prenatal-Trending
ENSG00000130517|PGPEP1	chr19:18337295:T:C	rs10415765	18340587	Plus	-3292	-0.4748	0.00046954	0.192917	-0.349546	0.00145136	0.495988	-0.4438	2.41877e-06	0.00222304	0.454495	0.58936	Comp	Constant
ENSG00000130518|KIAA1683	chr19:17586911:T:G	rs12463322	18274509	Minus	687598	-0.992591	0.000144661	0.0864307	-1.04754	0.0375312	0.88146	-1.06924	4.25802e-06	0.0036533	0.920591	0.95047	Comp	Constant
ENSG00000130522|JUND	chr19:17452870:C:T	rs12976701	18281622	Minus	828752	0.789678	2.50534e-05	0.0218298	-0.197048	0.262724	NA	0.327161	0.0187643	0.717794	7.68775e-05	0.000847613	Pre	Prenatal-Specific
ENSG00000130529|TRPM4	chr19:49158290:A:G	rs11882563	49157741	Plus	549	0.737129	3.05077e-06	0.00361003	-0.233083	0.271016	NA	0.577648	4.11875e-06	0.00354671	0.000161819	0.00139762	Pre	Prenatal-Specific
ENSG00000130544|ZNF557	chr19:7306559:CAA:C	NA	7069444	Plus	237115	0.283399	2.4753e-05	0.0216156	0.152217	0.0748399	NA	0.209626	0.000550834	0.172392	0.213528	0.333231	Pre	Prenatal-Trending
ENSG00000130560|UBAC1	chr9:135445781:TTTATG:T	rs144395720	135961380	Minus	515599	0.224544	0.000338069	0.156761	0.180473	0.0685203	NA	0.207887	3.02964e-05	0.0194097	0.699886	0.794141	Comp	Prenatal-Trending
ENSG00000130584|ZBTB46	chr20:64286314:C:T	rs116843256	63831244	Minus	-455070	0.626209	2.62381e-05	0.0226656	0.15952	0.396077	NA	0.465211	0.000201457	0.0864146	0.0465417	0.101643	Pre	Prenatal-Trending
ENSG00000130589|HELZ2	chr20:62681332:C:T	rs4809492	63574239	Minus	892907	0.697207	2.28069e-05	0.0201884	0.0413998	0.844082	NA	0.487838	0.000256127	0.102688	0.0122443	0.034717	Pre	Prenatal-Specific
ENSG00000130635|COL5A1	chr9:135416597:C:T	rs10119600	134641774	Plus	774823	-1.18839	5.86844e-05	0.0434663	0.0817524	0.72878	NA	-0.854543	0.00041289	0.142717	0.000555874	0.00329417	Pre	Prenatal-Specific
ENSG00000130638|ATXN10	chr22:45962866:G:T	rs9330807	45671798	Plus	291068	-0.136583	0.000321502	0.151639	-0.0500883	0.211693	NA	-0.112063	9.4597e-05	0.048604	0.109107	0.19991	Comp	Prenatal-Trending
ENSG00000130640|TUBGCP2	chr10:133386974:G:A	rs7897693	133312337	Minus	-74637	-0.149118	0.162806	NA	-0.660613	2.83924e-07	0.00173017	-0.312292	0.000111139	0.0550735	0.000902842	0.00461617	Post	Postnatal-Specific
ENSG00000130649|CYP2E1	chr10:132889462:G:A	rs73393254	133520406	Plus	-630944	-2.11969	2.62564e-06	0.00316965	-0.0366513	0.883058	NA	-0.904888	0.00110774	0.260514	2.38534e-05	0.000396976	Pre	Prenatal-Specific
ENSG00000130675|MNX1	chr7:157545886:G:T	rs4716755	157010651	Minus	-535235	1.46713	0.00269947	0.465806	1.29178	0.00442024	0.66104	1.34034	9.79251e-05	0.0499255	0.785661	0.858225	Comp	Constant
ENSG00000130684|ZNF337	chr20:25251494:A:G	rs67049380	25696841	Minus	445347	-0.679034	9.43497e-06	0.00961283	-0.274238	0.069488	NA	-0.42048	0.00430843	0.482995	0.0511746	0.10999	Pre	Prenatal-Trending
ENSG00000130695|CEP85	chr1:26223697:C:T	rs11247877	26234153	Plus	-10456	-0.346041	2.98517e-05	0.0252303	-0.115092	0.360895	NA	-0.263509	0.000670056	0.194748	0.118257	0.212976	Pre	Prenatal-Trending
ENSG00000130701|RBBP8NL	chr20:62423025:T:C	rs4925233	62427533	Minus	4508	0.0390713	0.806572	NA	3.75836	5.21918e-07	0.0026431	1.06174	9.25354e-05	0.0477586	3.39282e-08	7.32587e-06	Post	Postnatal-Specific
ENSG00000130706|ADRM1	chr20:61717417:T:G	rs6061328	62302093	Plus	-584676	-0.237713	0.00866232	0.660839	-0.209321	0.0480984	0.896987	-0.27073	5.91237e-05	0.0334634	0.834967	0.891613	Comp	Constant
ENSG00000130717|UCK1	chr9:131847455:A:G	rs10901106	131531268	Minus	-316187	-0.0364737	0.675299	NA	-0.543279	1.68414e-05	0.0401731	-0.151932	0.039823	0.807252	0.000415219	0.00268553	Post	Postnatal-Specific
ENSG00000130720|FIBCD1	chr9:130213526:G:A	rs35195179	130939286	Minus	725760	-1.10676	6.36996e-05	0.0464014	0.521163	0.0877423	NA	-0.53527	0.00955428	0.617593	4.72457e-05	0.000610209	Pre	Prenatal-Specific
ENSG00000130725|UBE2M	chr19:57680569:GA:G	NA	58558960	Minus	878391	-0.075026	0.560955	NA	-0.681771	1.73891e-05	0.041163	-0.126543	0.232632	NA	0.00165859	0.00732406	Post	Postnatal-Specific
ENSG00000130731|C16ORF13	chr16:636337:G:A	rs117667029	636366	Minus	29	0.503905	1.23037e-05	0.0120662	0.443899	0.0569288	NA	0.477784	3.30662e-06	0.00292724	0.812437	0.87757	Comp	Prenatal-Trending
ENSG00000130748|TMEM160	chr19:46241218:G:T	rs117123340	47048630	Minus	807412	-1.3941	3.62151e-05	0.0295722	-0.256401	0.547085	NA	-0.978531	0.000163131	0.0738349	0.0325019	0.0760476	Pre	Prenatal-Trending
ENSG00000130749|ZC3H4	chr19:47695300:G:A	rs2241614	47113752	Minus	-581548	-0.328599	4.70935e-05	0.0364696	0.00873207	0.936211	NA	-0.234492	0.000343486	0.126124	0.011379	0.0327375	Pre	Prenatal-Specific
ENSG00000130751|NPAS1	chr19:47854603:T:TATTC	rs113509607	47019820	Plus	834783	1.33069	0.000132575	0.0809979	0.17747	0.531803	NA	1.07387	5.48545e-05	0.0315135	0.00844747	0.0258114	Comp	Prenatal-Trending
ENSG00000130755|GMFG	chr19:38407676:T:TA	rs371378700	39342372	Minus	934696	-1.33414	1.42291e-05	0.0136454	-0.234323	0.490065	NA	-0.689746	0.00261228	0.396603	0.0137451	0.0379749	Pre	Prenatal-Specific
ENSG00000130762|ARHGEF16	chr1:3531796:G:A	rs28447582	3454426	Plus	77370	1.4339	1.32513e-06	0.00173423	0.0342628	0.901991	NA	0.84125	0.00024754	0.10021	0.000370369	0.00248913	Pre	Prenatal-Specific
ENSG00000130803|ZNF317	chr19:9146630:A:G	rs6511893	9140380	Plus	6250	-0.28067	5.72386e-05	0.0426049	0.00317503	0.955488	NA	-0.195472	6.98212e-05	0.0382787	0.00119412	0.00573953	Pre	Prenatal-Specific
ENSG00000130844|ZNF331	chr19:53499992:C:CA	rs201140002	53520981	Plus	-20989	0.136325	0.173542	NA	0.824601	0.000260483	0.239111	0.525608	2.77392e-07	0.000320879	0.00306503	0.0117533	Comp	Postnatal-Trending
ENSG00000130881|LRP3	chr19:32182773:A:G	rs7259538	33177603	Plus	-994830	-0.386416	4.98571e-05	0.0381734	-0.0553671	0.720954	NA	-0.256728	0.00129522	0.283315	0.0645993	0.131845	Pre	Prenatal-Trending
ENSG00000130939|UBE4B	chr1:10869525:A:G	rs28521290	10032832	Plus	836693	0.22251	0.000997928	0.29807	0.137912	0.168579	NA	0.215732	5.38988e-05	0.0310646	0.475626	0.608515	Comp	Prenatal-Trending
ENSG00000131013|PPIL4	chr6:150178972:A:C	rs12201610	149546038	Minus	-632934	-0.140289	0.0023163	0.438751	-0.12058	0.124443	NA	-0.17229	4.05536e-05	0.0246783	0.825324	0.886148	Comp	Prenatal-Trending
ENSG00000131015|ULBP2	chr6:149942197:G:A	rs17079087	149942000	Plus	197	1.33041	8.63373e-07	0.00118744	0.304744	0.355409	NA	0.987707	7.02197e-06	0.00566228	0.0132006	0.0368942	Pre	Prenatal-Specific
ENSG00000131016|AKAP12	chr6:150721769:G:A	rs6940569	151239999	Plus	-518230	-0.559298	6.91612e-05	0.0494654	-0.138763	0.463086	NA	-0.468311	0.000166487	0.0749519	0.0688043	0.138503	Pre	Prenatal-Trending
ENSG00000131018|SYNE1	chr6:151412078:C:T	rs75763514	152637801	Minus	1225723	0.0801101	0.640272	NA	-0.402243	4.4687e-06	0.0139476	-0.0170002	0.888508	NA	0.0103031	0.0302517	Post	Postnatal-Specific
ENSG00000131042|LILRB2	chr19:55010070:C:T	rs370711996	54281184	Minus	-728886	-1.46711	0.00426112	0.544231	-1.69355	0.00544445	0.687508	-1.53024	9.58016e-05	0.0490898	0.768562	0.844257	Comp	Constant
ENSG00000131067|GGT7	chr20:34259191:C:CAG	rs35455305	34872860	Minus	613669	-0.29324	0.00813341	0.65121	-0.262024	0.0100047	0.760589	-0.322082	1.74534e-05	0.0122841	0.831011	0.889776	Comp	Constant
ENSG00000131115|ZNF227	chr19:43576476:C:CCA	NA	44207547	Plus	-631071	0.105071	0.0446839	0.856401	0.189368	0.0241992	0.847206	0.182561	6.70195e-05	0.037029	0.382497	0.519937	Comp	Constant
ENSG00000131116|ZNF428	chr19:44595542:C:T	rs59138448	43619874	Minus	-975668	-0.167227	0.295248	NA	0.911567	1.84899e-05	0.0431435	0.12306	0.372805	NA	1.59354e-05	0.000298868	Post	Postnatal-Specific
ENSG00000131127|ZNF141	chr4:235140:G:A	rs56405031	337814	Plus	-102674	0.232772	0.00866771	0.660927	0.220756	0.141626	NA	0.299856	4.09843e-05	0.0248914	0.944161	0.965439	Comp	Prenatal-Trending
ENSG00000131149|GSE1	chr16:85761076:C:T	rs433548	85611409	Plus	149667	0.494728	3.33946e-05	0.0276869	0.102249	0.398688	NA	0.2687	0.00278793	0.407762	0.0177966	0.0465293	Pre	Prenatal-Specific
ENSG00000131152|RP11-178L8.4	chr16:88108414:G:A	rs144735797	87334273	Minus	-774141	0.419951	0.0123236	0.711946	1.28524	0.00012539	0.156636	0.606796	9.18403e-05	0.047477	0.0136122	0.0376696	Comp	Constant
ENSG00000131242|RAB11FIP4	chr17:30651989:C:T	rs11652520	31391624	Plus	-739635	-0.256297	0.009769	0.679018	-0.324585	0.00362595	0.634227	-0.327621	5.99565e-05	0.0338522	0.635879	0.743611	Comp	Constant
ENSG00000131269|ABCB7	chrX:76146047:G:C	rs112335731	75156732	Minus	-989315	0.0691976	0.454334	NA	-0.58314	1.71555e-05	0.04073	-0.169112	0.040466	0.808961	2.15824e-05	0.000367162	Post	Postnatal-Specific
ENSG00000131351|HAUS8	chr19:17149311:T:C	rs4808580	17075625	Minus	-73686	-0.581192	5.27354e-05	0.0398854	0.00724759	0.976206	NA	-0.31996	0.00902978	0.608574	0.0344675	0.0795208	Pre	Prenatal-Trending
ENSG00000131355|EMR3	chr19:14380861:G:C	rs888875	14690027	Minus	309166	-1.77971	9.09042e-05	0.0610315	-0.666123	0.282516	NA	-1.37851	8.1244e-05	0.0431453	0.139147	0.241062	Comp	Prenatal-Trending
ENSG00000131373|HACL1	chr3:15616857:G:A	rs62243588	15601831	Minus	-15026	0.0961327	0.191049	NA	0.278032	8.83122e-06	0.0241572	0.137556	0.00594427	0.539165	0.0485478	0.105421	Post	Postnatal-Trending
ENSG00000131379|C3ORF20	chr3:14673350:G:C	rs7617624	14675099	Plus	-1749	-1.58333	1.01388e-26	3.21666e-21	-1.61984	4.41032e-18	5.05762e-12	-1.60117	2.11348e-43	1.58281e-37	0.823835	0.885259	Comp	Constant
ENSG00000131386|GALNT15	chr3:16144796:T:G	rs13089442	16174649	Plus	-29853	0.682891	1.06688e-07	0.000181591	0.135279	0.36764	NA	0.456458	2.61858e-05	0.0172037	0.0041113	0.0147513	Pre	Prenatal-Specific
ENSG00000131389|SLC6A6	chr3:13546627:T:C	rs55639070	14402576	Plus	-855949	0.327664	6.29507e-05	0.0459586	-0.0538338	0.666404	NA	0.161048	0.0229454	0.744038	0.00940485	0.0281665	Pre	Prenatal-Specific
ENSG00000131401|NAPSB	chr19:50348677:C:T	rs35028989	50344767	Minus	-3910	-0.223804	0.464183	NA	-3.97711	2.26737e-10	5.80769e-06	-1.29731	2.90558e-05	0.0187587	1.95607e-10	1.02951e-07	Post	Postnatal-Specific
ENSG00000131435|PDLIM4	chr5:132261699:A:G	rs10463891	132257671	Plus	4028	-0.822254	1.39293e-08	2.85266e-05	-0.861978	0.00018893	0.200609	-0.851381	5.64525e-13	1.58381e-09	0.874876	0.919909	Comp	Constant
ENSG00000131459|GFPT2	chr5:180300399:C:G	rs11748619	180353387	Minus	52988	0.406045	8.97066e-06	0.00920915	0.221447	0.0594756	NA	0.37633	4.29457e-07	0.000477208	0.199951	0.316799	Comp	Prenatal-Trending
ENSG00000131477|RAMP2	chr17:42711240:G:A	rs9911327	42758447	Plus	-47207	-0.382211	0.000485737	0.196963	-0.564884	0.00567559	0.692896	-0.4217	1.22955e-05	0.00915691	0.411659	0.550426	Comp	Constant
ENSG00000131495|NDUFA2	chr5:140940934:G:A	rs155815	140647785	Minus	-293149	0.0281339	0.71112	NA	-0.572599	9.88572e-06	0.0262942	-0.200491	0.00646944	0.553548	1.57657e-05	0.000297009	Post	Postnatal-Specific
ENSG00000131504|DIAPH1	chr5:142455989:A:T	rs997833	141619055	Minus	-836934	-0.168344	0.0161638	0.74751	-0.26966	0.00122161	0.468643	-0.210875	8.14694e-05	0.0432452	0.332665	0.468613	Comp	Constant
ENSG00000131507|NDFIP1	chr5:142436990:C:T	rs3853474	142108505	Plus	328485	0.00838297	0.893992	NA	0.485301	5.08796e-06	0.0155523	0.12131	0.0350967	0.793561	2.88145e-05	0.000446864	Post	Postnatal-Specific
ENSG00000131558|EXOC4	chr7:132419223:C:T	rs1347229	133253073	Plus	-833850	-0.403984	0.00210439	0.422412	-0.18043	0.158227	NA	-0.434884	7.23697e-05	0.0393537	0.21333	0.333064	Comp	Prenatal-Trending
ENSG00000131584|ACAP3	chr1:1065530:C:T	rs79750022	1309609	Minus	244079	0.763498	3.51888e-05	0.0288936	0.057951	0.66099	NA	0.41639	0.00066481	0.193798	0.00134193	0.0062502	Pre	Prenatal-Specific
ENSG00000131591|C1ORF159	chr1:1127861:G:T	rs4970413	1116361	Minus	-11500	0.410117	8.49587e-08	0.000147931	0.266562	0.152671	NA	0.350622	1.12863e-05	0.00852528	0.465937	0.599306	Pre	Prenatal-Trending
ENSG00000131669|NINJ1	chr9:93722278:A:G	rs66961099	93134288	Minus	-587990	0.670045	3.09923e-05	0.02604	0.0645226	0.498076	NA	0.462682	5.89095e-05	0.0333658	0.000792525	0.00421502	Pre	Prenatal-Specific
ENSG00000131686|CA6	chr1:9647481:A:AATTATT	NA	8945867	Plus	701614	1.64968	3.17188e-05	0.0265374	0.835769	0.294927	NA	1.31348	0.000365386	0.131529	0.352813	0.489947	Pre	Prenatal-Trending
ENSG00000131748|STARD3	chr17:38667935:C:T	rs7221498	39637065	Plus	-969130	0.467663	6.60685e-06	0.00708864	-0.0447603	0.736279	NA	0.282785	0.000308211	0.116955	0.0018773	0.00804516	Pre	Prenatal-Specific
ENSG00000131778|CHD1L	chr1:147128284:A:ATCCAAATAATT	rs138586968	147242641	Plus	-114357	-0.73805	4.71288e-15	3.15079e-11	0.0989284	0.161541	NA	-0.480392	4.9173e-11	1.09891e-07	3.46586e-15	7.29649e-12	Pre	Prenatal-Specific
ENSG00000131791|PRKAB2	chr1:147395688:CTTT:C	rs34257754	147172550	Minus	-223138	0.455179	0.000107694	0.0693412	0.145642	0.375135	NA	0.458228	1.89214e-05	0.0131324	0.118261	0.212976	Comp	Prenatal-Trending
ENSG00000131844|MCCC2	chr5:71564329:A:ATTC	rs57321401	71587288	Plus	-22959	0.268023	0.00748954	0.638174	0.448226	5.42473e-07	0.00270929	0.306251	4.22339e-05	0.0254922	0.151316	0.256902	Post	Constant
ENSG00000131848|ZSCAN5A	chr19:55892121:C:G	rs57574126	56368383	Minus	476262	-0.534495	0.00252631	0.454205	-0.314357	0.0408543	0.887165	-0.533014	6.93666e-05	0.0380813	0.335513	0.471836	Comp	Constant
ENSG00000131849|ZNF132	chr19:58453493:C:G	rs7257999	58440222	Minus	-13271	-0.581277	9.14799e-14	5.19553e-10	-0.158573	0.0652584	NA	-0.403337	2.08342e-10	4.26279e-07	8.96778e-05	0.000928091	Pre	Prenatal-Specific
ENSG00000131871|VIMP	chr15:100302541:C:T	rs7496716	101277500	Minus	974959	0.366357	0.0121973	0.710596	0.586655	0.000159048	0.181138	0.503343	6.42561e-06	0.00523923	0.278381	0.409171	Comp	Constant
ENSG00000131873|CHSY1	chr15:100267331:T:C	rs28453088	101251932	Minus	984601	0.175905	0.036133	0.837209	0.534304	0.000500145	0.328138	0.304109	7.07741e-05	0.0386877	0.0307254	0.0725775	Comp	Constant
ENSG00000131899|LLGL1	chr17:18160468:G:T	rs854806	18225587	Plus	-65119	0.395676	1.81277e-05	0.0166655	-0.0528827	0.703783	NA	0.253207	0.00163612	0.31922	0.00621098	0.0202488	Pre	Prenatal-Specific
ENSG00000131943|C19ORF12	chr19:29701831:C:T	rs3926	29715789	Minus	13958	0.287428	1.39326e-05	0.0134024	0.0206352	0.81502	NA	0.211114	5.07081e-05	0.0295642	0.0135079	0.0374178	Pre	Prenatal-Specific
ENSG00000131966|ACTR10	chr14:58006581:C:T	rs2881697	58200080	Plus	-193499	0.176086	0.000940684	0.288669	0.412728	0.0026311	0.586069	0.241684	5.47095e-05	0.0314453	0.0917943	0.17461	Comp	Constant
ENSG00000132010|ZNF20	chr19:12757234:G:C	rs62108399	12140407	Minus	-616827	-0.675834	1.3137e-05	0.0127644	0.0215562	0.941356	NA	-0.379038	0.0106189	0.63405	0.0328507	0.0766149	Pre	Prenatal-Trending
ENSG00000132031|MATN3	chr2:19865978:CT:C	NA	20012694	Minus	146716	-0.840403	5.46502e-06	0.0060212	0.0110771	0.958066	NA	-0.516576	0.000478917	0.15737	0.0018297	0.0079096	Pre	Prenatal-Specific
ENSG00000132109|TRIM21	chr11:4505144:C:T	rs12286427	4393696	Minus	-111448	0.976924	0.00388352	0.528475	1.63853	0.000382926	0.290966	1.09273	4.55478e-05	0.0270894	0.223128	0.345207	Comp	Constant
ENSG00000132141|CCT6B	chr17:35055186:G:A	rs810042	34981078	Minus	-74108	-0.335064	0.00060377	0.225007	-0.474986	0.00335191	0.623199	-0.436239	9.88271e-07	0.0010078	0.43962	0.577002	Comp	Constant
ENSG00000132170|PPARG	chr3:12400054:G:T	rs4135341	12287368	Plus	112686	0.134116	0.55399	NA	-0.872956	2.20818e-06	0.00790976	-0.233627	0.148819	NA	0.000305488	0.00218937	Post	Postnatal-Specific
ENSG00000132196|HSD17B7	chr1:162801382:C:G	rs12067455	162790702	Plus	10680	1.14601	2.46806e-11	8.66114e-08	0.880331	0.000606561	0.357182	1.04391	6.11994e-14	1.94864e-10	0.351782	0.488676	Comp	Constant
ENSG00000132199|ENOSF1	chr18:308782:C:T	rs74585125	712676	Minus	403894	-0.183193	0.487417	NA	-1.47917	8.30916e-06	0.0231833	-0.525716	0.0396969	0.80693	0.0011185	0.00545744	Post	Postnatal-Specific
ENSG00000132204|LINC00470	chr18:544968:T:C	rs475697	1408344	Minus	863376	1.92609	2.9039e-05	0.0246665	0.323225	0.39457	NA	1.43199	1.16499e-05	0.00875577	0.00564851	0.0187758	Comp	Prenatal-Specific
ENSG00000132205|EMILIN2	chr18:3797919:T:C	rs73372545	2847030	Plus	950889	-0.917473	0.00154799	0.370255	-0.382092	0.230266	NA	-1.07635	3.23052e-06	0.00286972	0.205222	0.323204	Comp	Prenatal-Trending
ENSG00000132274|TRIM22	chr11:5689947:A:G	rs7129909	5689689	Plus	258	-0.650998	0.00207914	0.420379	-0.194772	0.319974	NA	-0.65168	5.86466e-05	0.0332455	0.106927	0.196774	Comp	Prenatal-Trending
ENSG00000132321|IQCA1	chr2:236505000:A:C	rs10179644	236507542	Minus	2542	-0.0542204	0.828525	NA	-1.13116	1.23884e-05	0.0315531	-0.344156	0.0846547	NA	0.00163693	0.00724742	Post	Postnatal-Specific
ENSG00000132323|ILKAP	chr2:238171508:A:C	rs12619455	238203729	Minus	32221	0.0779652	0.198784	NA	-0.365572	1.38487e-05	0.0345308	-0.0583133	0.240867	NA	4.84136e-06	0.000140583	Post	Postnatal-Specific
ENSG00000132329|RAMP1	chr2:236971931:A:C	rs56792625	237858893	Plus	-886962	0.111685	0.791005	NA	0.878838	9.32829e-06	0.0251809	0.334058	0.282258	NA	0.0929875	0.176681	Post	Postnatal-Trending
ENSG00000132334|PTPRE	chr10:126966679:A:G	NA	127907061	Plus	-940382	-0.561136	1.67374e-05	0.0155885	0.0954216	0.317107	NA	-0.381388	8.75751e-05	0.0457557	2.5826e-05	0.000420909	Pre	Prenatal-Specific
ENSG00000132394|EEFSEC	chr3:127740887:G:T	rs78662325	128153454	Plus	-412567	0.311925	0.000509574	0.202831	0.338784	0.0473908	0.895947	0.336366	3.11774e-05	0.0198823	0.886409	0.926916	Comp	Constant
ENSG00000132406|TMEM128	chr4:4237020:C:A	rs2980108	4248212	Minus	11192	-0.520483	2.29201e-07	0.000361941	-0.261195	0.0910345	NA	-0.395753	2.69382e-06	0.00244531	0.145987	0.249695	Pre	Prenatal-Trending
ENSG00000132423|COQ3	chr6:100256270:G:A	rs8180548	99394204	Minus	-862066	0.00218055	0.972875	NA	0.640184	4.46689e-06	0.0139463	0.113484	0.0962636	NA	5.28922e-06	0.000149465	Post	Postnatal-Specific
ENSG00000132436|FIGNL1	chr7:49783325:A:G	rs68126868	50542535	Minus	759210	-0.602779	5.80774e-05	0.0431034	0.0876383	0.739191	NA	-0.505294	0.000658163	0.192575	0.0207921	0.0528812	Pre	Prenatal-Trending
ENSG00000132437|DDC	chr7:51080414:G:T	rs75106504	50565457	Minus	-514957	-0.372295	0.437266	NA	3.02115	1.75669e-05	0.0414697	0.506291	0.229943	NA	2.03494e-05	0.000352597	Post	Postnatal-Specific
ENSG00000132464|ENAM	chr4:71476944:T:A	rs9291201	70628744	Plus	848200	2.0753	0.000188635	0.104781	1.44332	0.0667903	NA	1.80321	7.07614e-05	0.0386837	0.500692	0.633246	Comp	Prenatal-Trending
ENSG00000132466|ANKRD17	chr4:73958671:G:A	rs142901059	73258798	Minus	-699873	0.245175	1.53551e-05	0.0145406	0.202163	0.0417256	0.888334	0.252626	1.59347e-07	0.000193705	0.697954	0.792646	Comp	Constant
ENSG00000132467|UTP3	chr4:71489477:G:A	rs10805086	70688479	Plus	800998	0.00851785	0.916274	NA	-0.422072	1.52036e-05	0.0371613	-0.166535	0.00889566	0.60604	0.000320996	0.00226391	Post	Postnatal-Specific
ENSG00000132471|WBP2	chr17:75298643:A:C	rs62090275	75856507	Minus	557864	0.362121	0.00520524	0.578493	0.355142	0.00145491	0.496436	0.382426	4.07246e-05	0.0247643	0.966258	0.978811	Comp	Constant
ENSG00000132475|H3F3B	chr17:75106316:G:T	rs4789142	75785893	Minus	679577	0.613446	2.75209e-05	0.0236015	-0.0980903	0.646167	NA	0.369901	0.00480533	0.501829	0.00513128	0.0174517	Pre	Prenatal-Specific
ENSG00000132481|TRIM47	chr17:75878603:G:C	rs116044941	75878575	Minus	-28	-0.00103395	0.99683	NA	-1.14997	9.61407e-06	0.0257227	-0.151556	0.438316	NA	0.00101188	0.00503906	Post	Postnatal-Specific
ENSG00000132485|ZRANB2	chr1:70526146:A:G	rs1995301	71081297	Minus	555151	-0.00561979	0.944797	NA	0.346761	3.79612e-06	0.0121873	0.123559	0.0525974	NA	0.000794807	0.00421743	Post	Postnatal-Specific
ENSG00000132518|GUCY2D	chr17:8065042:A:G	rs8075527	8002594	Plus	62448	1.41615	0.000494367	0.19912	0.0465253	0.904869	NA	1.24767	5.24419e-05	0.0303874	0.0131312	0.0367613	Comp	Prenatal-Trending
ENSG00000132581|SDF2	chr17:29525475:T:TGG	rs79610227	28662189	Minus	-863286	0.00446461	0.945157	NA	-0.434198	1.96207e-05	0.0449945	-0.0740579	0.209148	NA	9.9251e-05	0.000998558	Post	Postnatal-Specific
ENSG00000132591|ERAL1	chr17:29525475:T:TGG	rs79610227	28854938	Plus	670537	-0.0418467	0.639508	NA	-0.384665	9.75473e-06	0.0260301	-0.123147	0.0496735	0.829975	0.00385267	0.0140083	Post	Postnatal-Specific
ENSG00000132612|VPS4A	chr16:69470624:C:CA	rs11295855	69311356	Plus	159268	0.605797	6.07075e-05	0.0446392	-0.10242	0.531269	NA	0.31788	0.0063267	0.549827	0.00113895	0.00554398	Pre	Prenatal-Specific
ENSG00000132622|HSPA12B	chr20:4399117:C:A	rs65943	3732667	Plus	666450	-0.885425	2.9467e-05	0.0249587	-0.00824797	0.979939	NA	-0.56021	0.0016862	0.323884	0.0223947	0.0560619	Pre	Prenatal-Trending
ENSG00000132676|DAP3	chr1:156560407:A:G	rs1750302	155687960	Plus	872447	0.221533	1.24145e-05	0.0121628	0.097321	0.104034	NA	0.140719	0.000354448	0.12889	0.102415	0.190341	Pre	Prenatal-Trending
ENSG00000132677|RHBG	chr1:156190905:A:G	rs2842869	156369212	Plus	-178307	-1.40343	4.55324e-05	0.0354663	0.285488	0.564612	NA	-0.788149	0.00411707	0.475026	0.00436536	0.0154717	Pre	Prenatal-Specific
ENSG00000132681|ATP1A4	chr1:160367781:G:A	rs12025341	160151570	Plus	216211	-2.94395	8.99408e-06	0.00922992	0.81865	0.165906	NA	-1.30677	0.00797529	0.588097	1.15596e-05	0.000246439	Pre	Prenatal-Specific
ENSG00000132692|BCAN	chr1:157250385:T:C	rs725378	156641390	Plus	608995	1.09134	0.000372348	0.166434	-0.185935	0.197632	NA	0.92548	6.17067e-05	0.0346471	0.000103225	0.00102839	Comp	Prenatal-Trending
ENSG00000132694|ARHGEF11	chr1:156682011:A:C	rs10737171	157045370	Minus	363359	-0.183116	0.0068157	0.622824	-0.178968	0.0117536	0.778826	-0.192319	8.37864e-05	0.0442078	0.965292	0.978354	Comp	Constant
ENSG00000132740|IGHMBP2	chr11:69482794:A:G	rs72927567	68903842	Plus	578952	0.203632	0.00255806	0.456333	0.24568	0.002892	0.60079	0.218013	4.22552e-05	0.0255024	0.681535	0.779043	Comp	Constant
ENSG00000132744|ACY3	chr11:67647357:T:C	rs2514035	67650659	Minus	3302	1.97604	1.51437e-06	0.00194849	1.66283	0.000474264	0.321154	1.99229	1.98101e-09	3.48463e-06	0.595444	0.70993	Comp	Constant
ENSG00000132749|MTL5	chr11:69457799:TC:T	rs142924875	68751564	Minus	-706235	0.343701	0.651869	NA	-1.28648	1.89329e-05	0.0438948	-0.335498	0.482219	NA	0.0433909	0.0960302	Post	Postnatal-Trending
ENSG00000132801|ZSWIM3	chr20:46626838:T:C	rs55700352	45857617	Plus	769221	-0.231744	8.23447e-06	0.00856545	0.00865621	0.938012	NA	-0.170374	0.00075934	0.209962	0.0474177	0.10334	Pre	Prenatal-Trending
ENSG00000132837|DMGDH	chr5:79291091:G:T	rs10043008	79236038	Minus	-55053	-0.481086	7.56752e-05	0.0530233	-0.191116	0.0821857	NA	-0.512798	1.1891e-07	0.000148326	0.0679096	0.13704	Comp	Prenatal-Trending
ENSG00000132849|INADL	chr1:62791556:T:C	rs10889380	61742477	Plus	1049079	0.350565	0.000844401	0.272558	0.399081	0.000435969	0.309852	0.336134	3.89403e-05	0.0238807	0.741577	0.823964	Comp	Constant
ENSG00000132881|RSG1	chr1:16230128:C:T	rs6693819	16237162	Minus	7034	-0.447174	0.000419228	0.179588	-0.332459	0.00796454	0.733861	-0.381166	3.17011e-05	0.0201653	0.504397	0.635793	Comp	Constant
ENSG00000132912|DCTN4	chr5:151458144:A:G	rs57994525	150759109	Minus	-699035	-0.181632	1.23295e-05	0.0120896	0.0167222	0.789733	NA	-0.1258	0.00068892	0.198043	0.00723581	0.0229054	Pre	Prenatal-Specific
ENSG00000132952|USPL1	chr13:30993535:T:C	rs17075261	30617693	Plus	375842	0.108657	0.166786	NA	1.12956	3.24266e-07	0.00193616	0.475899	6.70119e-07	0.000712545	8.72074e-07	5.15043e-05	Post	Postnatal-Specific
ENSG00000132958|TPTE2	chr13:19866046:A:AT	rs3043160	19536762	Minus	-329284	-0.877635	5.796e-06	0.0063335	-0.451598	0.129505	NA	-0.784568	1.88063e-07	0.000225427	0.217911	0.338691	Comp	Prenatal-Trending
ENSG00000132963|POMP	chr13:28559719:T:C	rs56999442	28659104	Plus	-99385	-0.315518	1.84235e-06	0.00232054	0.0194834	0.817309	NA	-0.138585	0.0195576	0.723367	0.0013534	0.00628624	Pre	Prenatal-Specific
ENSG00000132965|ALOX5AP	chr13:30143297:A:G	rs7317744	30713478	Plus	-570181	0.031289	0.953154	NA	2.24107	2.44428e-06	0.00854261	0.459065	0.245039	NA	0.00113072	0.00551028	Post	Postnatal-Specific
ENSG00000132967|HMGB1P5	chr3:22594816:A:T	rs77744027	22381819	Plus	212997	0.424574	0.000678935	0.240857	0.542704	0.0299548	0.864009	0.450898	7.90972e-05	0.0422525	0.663546	0.764812	Comp	Constant
ENSG00000132972|RNF17	chr13:24763920:G:C	rs17081121	24764152	Plus	-232	-2.53375	0.00138607	0.351905	-2.04952	0.00993962	0.759986	-2.31996	4.29447e-05	0.0258244	0.655755	0.759699	Comp	Constant
ENSG00000133019|CHRM3	chr1:240780641:C:T	rs35434074	239386565	Plus	1394076	0.128065	0.514289	NA	-0.518696	8.00019e-06	0.0225559	-0.0707586	0.610102	NA	0.00354619	0.0131263	Post	Postnatal-Specific
ENSG00000133026|MYH10	chr17:7549660:C:T	rs9899183	8630761	Minus	1081101	-0.261319	2.61373e-06	0.00315732	1.9184e-05	0.999755	NA	-0.11224	0.00518217	0.51521	0.00133349	0.00623252	Pre	Prenatal-Specific
ENSG00000133065|SLC41A1	chr1:206693857:C:T	rs61434251	205813748	Minus	-880109	0.635478	0.000537969	0.20988	0.330217	0.0421515	0.889061	0.497063	8.96513e-05	0.0466106	0.199951	0.316799	Comp	Constant
ENSG00000133067|LGR6	chr1:202217817:G:A	rs6427943	202193901	Plus	23916	-0.376412	0.416001	NA	-1.60318	1.25171e-07	0.000884983	-0.711023	0.0284217	0.76975	0.0205833	0.0524772	Post	Postnatal-Trending
ENSG00000133105|RXFP2	chr13:30794849:G:C	rs34157688	31739542	Plus	-944693	2.30602	2.94053e-05	0.024919	0.0268112	0.976101	NA	1.44273	0.00618946	0.545959	0.0276604	0.0666461	Pre	Prenatal-Trending
ENSG00000133110|POSTN	chr13:36580464:TGGGCCAATG:T	rs139996426	37598844	Minus	1018380	1.80874	2.23445e-05	0.0198484	0.00310047	0.992231	NA	1.21467	6.52455e-05	0.0362522	0.000464639	0.00290693	Pre	Prenatal-Specific
ENSG00000133119|RFC3	chr13:33863278:TAAGAA:T	rs150524112	33818049	Plus	45229	0.372699	0.000420025	0.179785	0.68712	0.00267447	0.589098	0.404389	3.17935e-05	0.0202156	0.190996	0.306533	Comp	Constant
ENSG00000133124|IRS4	chrX:108741599:G:A	rs73255603	108736409	Minus	-5190	1.80132	0.00115492	0.32141	0.91849	0.0401413	0.88592	1.73406	2.55842e-05	0.0168843	0.202798	0.320226	Comp	Constant
ENSG00000133195|SLC39A11	chr17:72851029:C:G	rs11653124	73092712	Minus	241683	-0.673742	0.00272369	0.46751	-0.414794	0.198089	NA	-0.774394	5.78567e-05	0.0328847	0.502747	0.634537	Comp	Prenatal-Trending
ENSG00000133246|PRAM1	chr19:8435828:C:CTG	NA	8503112	Minus	67284	-1.99709	3.45327e-05	0.0284601	0.0295475	0.951174	NA	-1.40159	0.000158421	0.0722559	0.00233248	0.00946139	Pre	Prenatal-Specific
ENSG00000133250|ZNF414	chr19:8387053:G:A	rs7351103	8514164	Minus	127111	0.146742	0.224419	NA	-0.685959	1.8526e-05	0.0432087	-0.0630295	0.51296	NA	9.89517e-06	0.000219282	Post	Postnatal-Specific
ENSG00000133265|HSPBP1	chr19:54270738:G:A	rs17273295	55280381	Minus	1009643	-0.212382	0.00903185	0.667269	-0.307165	0.0130414	0.789523	-0.268903	7.06167e-05	0.0386229	0.509241	0.639857	Comp	Constant
ENSG00000133313|CNDP2	chr18:75408682:G:A	rs17056996	74495816	Plus	912866	-0.339928	0.000316657	0.150093	-0.14151	0.246899	NA	-0.314726	1.82531e-05	0.0127583	0.189918	0.305385	Comp	Prenatal-Trending
ENSG00000133393|FOPNL	chr16:15611748:A:G	rs7185421	15888625	Minus	276877	0.211704	0.000683242	0.241764	0.231212	0.0051222	0.680478	0.240242	9.8781e-06	0.00760438	0.844559	0.89787	Comp	Constant
ENSG00000133433|GSTT2B	chr22:23987221:C:A	rs11090302	23961186	Minus	-26035	1.83183	2.42834e-05	0.0212789	2.63614	1.24845e-08	0.000154797	2.15458	2.63925e-12	6.84158e-09	0.157089	0.26457	Comp	Constant
ENSG00000133454|MYO18B	chr22:26153315:A:G	rs8137427	25742144	Plus	411171	-1.90175	6.08114e-05	0.0447024	0.573384	0.242829	NA	-1.07211	0.00348274	0.446014	0.000197708	0.00161328	Pre	Prenatal-Specific
ENSG00000133466|C1QTNF6	chr22:37213254:A:G	rs4821603	37199385	Minus	-13869	-0.324365	1.84303e-07	0.000297663	-0.542986	0.000212835	0.214042	-0.365167	8.62503e-09	1.36102e-05	0.139562	0.241622	Comp	Constant
ENSG00000133519|ZDHHC8P1	chr22:23411050:T:C	rs11913492	23402726	Minus	-8324	0.634808	0.00830784	0.65442	0.678951	0.00625273	0.704377	0.704417	3.56243e-05	0.022193	0.895199	0.933095	Comp	Constant
ENSG00000133597|ADCK2	chr7:140534131:C:A	rs2363831	140673153	Plus	-139022	-0.584999	3.16726e-05	0.0265062	0.0687153	0.657368	NA	-0.297893	0.00326444	0.435027	0.00138229	0.00638523	Pre	Prenatal-Specific
ENSG00000133661|SFTPD	chr10:79986635:A:G	rs7902695	79982614	Minus	-4021	0.402104	0.000720526	0.249152	0.39582	0.0270144	0.856335	0.398161	4.89912e-05	0.0287439	0.975969	0.984976	Comp	Constant
ENSG00000133678|TMEM254	chr10:79874177:A:G	rs75216651	80078646	Plus	-204469	0.252866	0.00381265	0.525626	0.0711149	0.380954	NA	0.253714	9.32121e-05	0.0480381	0.12142	0.217515	Comp	Prenatal-Trending
ENSG00000133710|SPINK5	chr5:147862133:G:A	rs9654488	148025683	Plus	-163550	1.10161	0.00510858	0.575508	1.50166	0.00817915	0.73716	1.28511	3.94737e-05	0.0241364	0.549126	0.673884	Comp	Constant
ENSG00000133773|CCDC59	chr12:82531481:A:G	rs17720120	82358805	Minus	-172676	-0.575149	3.3001e-05	0.0274135	-0.227309	0.299694	NA	-0.445795	0.000134474	0.0637517	0.171157	0.28261	Pre	Prenatal-Trending
ENSG00000133789|SWAP70	chr11:9682330:G:T	rs7932792	9664077	Plus	18253	-0.564768	4.16709e-06	0.00475275	-0.0717246	0.491579	NA	-0.450357	6.09195e-07	0.000653782	0.00152977	0.00688887	Comp	Prenatal-Specific
ENSG00000133800|LYVE1	chr11:11467219:C:T	rs78188042	10611689	Minus	-855530	-1.93105	0.000238465	0.123769	-0.0535412	0.897732	NA	-1.73368	1.22819e-05	0.00914876	0.00414975	0.0148639	Comp	Prenatal-Trending
ENSG00000133805|AMPD3	chr11:9985898:A:G	rs11526057	10308313	Plus	-322415	1.53319	0.00086505	0.276128	0.711849	0.0839592	NA	1.55925	3.61037e-05	0.0224392	0.172648	0.284264	Comp	Prenatal-Trending
ENSG00000133812|SBF2	chr11:10229129:G:A	rs186677602	10294207	Minus	65078	-0.14798	0.00256627	0.456894	-0.275374	0.0115393	0.776537	-0.241421	1.21884e-05	0.00908969	0.269936	0.399847	Comp	Constant
ENSG00000133835|HSD17B4	chr5:120268339:ACTTC:A	rs143663442	119452443	Plus	815896	-0.301334	1.8901e-05	0.0172578	-0.0271263	0.830781	NA	-0.227769	0.000532283	0.168636	0.0552338	0.116777	Pre	Prenatal-Trending
ENSG00000133872|SARAF	chr8:29396292:A:G	rs4732937	30083208	Minus	686916	-0.36846	4.48755e-05	0.035062	0.219166	0.193781	NA	-0.202226	0.0275466	0.766072	0.00172864	0.00754243	Pre	Prenatal-Specific
ENSG00000133943|C14ORF159	chr14:90068416:G:A	rs28390213	91060333	Plus	-991917	-0.569774	3.84483e-05	0.031017	-0.075433	0.6189	NA	-0.41286	0.000929166	0.235956	0.0137404	0.0379745	Pre	Prenatal-Specific
ENSG00000133962|CATSPERB	chr14:91821399:G:C	rs12589636	91780707	Minus	-40692	1.77679	1.37802e-09	3.40087e-06	0.38936	0.00603965	0.700139	1.24666	7.88531e-09	1.25299e-05	3.60031e-06	0.00012031	Pre	Constant
ENSG00000133983|COX16	chr14:70506146:C:T	rs141914919	70359731	Minus	-146415	-0.752863	4.15709e-05	0.0329857	-0.217772	0.422187	NA	-0.571217	0.000528971	0.16796	0.0960027	0.181062	Pre	Prenatal-Trending
ENSG00000133997|MED6	chr14:71021174:T:C	rs144305697	70600690	Minus	-420484	0.212576	6.81552e-05	0.0489009	0.0873437	0.36351	NA	0.147069	0.00397325	0.468783	0.246877	0.373174	Pre	Prenatal-Trending
ENSG00000134014|ELP3	chr8:28088856:T:G	rs1377338	28089673	Plus	-817	0.10499	0.00109874	0.313561	0.220005	0.000125565	0.156763	0.1538	1.04481e-06	0.00105922	0.0615667	0.127072	Comp	Constant
ENSG00000134030|CTIF	chr18:49070477:G:A	rs1288796	48539046	Plus	531431	-0.477025	1.64978e-05	0.0154012	0.0044696	0.968851	NA	-0.291249	0.000555538	0.173335	0.00192741	0.00818905	Pre	Prenatal-Specific
ENSG00000134056|MRPS36	chr5:68698661:G:T	rs72761672	69217760	Plus	-519099	0.285104	0.00146692	0.361252	0.274983	0.0776332	NA	0.308131	7.69851e-05	0.0413475	0.954101	0.971052	Comp	Prenatal-Trending
ENSG00000134057|CCNB1	chr5:68256476:C:T	rs151272040	69167010	Plus	-910534	-0.0969971	0.726989	NA	-1.25002	8.88871e-06	0.0242698	-0.577152	0.00706324	0.568243	0.00212551	0.00882589	Post	Postnatal-Specific
ENSG00000134086|VHL	chr3:9922760:A:G	rs2616568	10141008	Plus	-218248	-0.206486	0.000667924	0.238569	-0.201191	0.00471125	0.66916	-0.198532	8.57392e-05	0.045011	0.953071	0.970355	Comp	Constant
ENSG00000134109|EDEM1	chr3:5723606:T:C	rs11130571	5187646	Plus	535960	0.159501	0.00173447	0.389348	0.186544	0.0039989	0.646599	0.170636	2.20554e-05	0.014923	0.733063	0.817849	Comp	Constant
ENSG00000134146|DPH6	chr15:36080700:C:G	rs67259419	35546193	Minus	-534507	-0.538498	6.29267e-05	0.0459439	0.293363	0.27811	NA	-0.210296	0.0656082	NA	0.00510976	0.0174141	Pre	Prenatal-Specific
ENSG00000134160|TRPM1	chr15:32015590:C:T	rs34504266	31161273	Minus	-854317	1.41314	0.00440896	0.549894	1.5922	0.0087585	0.745456	1.52269	4.05092e-05	0.0246564	0.813589	0.878363	Comp	Constant
ENSG00000134186|PRPF38B	chr1:108826987:C:A	rs11102504	108692323	Plus	134664	-0.335896	2.57636e-05	0.0223444	0.00763777	0.943966	NA	-0.180053	0.0074366	0.576674	0.00941201	0.0281758	Pre	Prenatal-Specific
ENSG00000134198|TSPAN2	chr1:115104825:C:CT	rs35789029	115089500	Minus	-15325	-0.236104	9.22427e-06	0.00942608	-0.33009	0.0348393	0.875855	-0.271342	0.00133529	0.287906	0.557988	0.680495	Pre	Postnatal-Trending
ENSG00000134201|GSTM5	chr1:109712056:G:T	rs1758104	109712255	Plus	-199	-1.36186	5.46346e-07	0.000790838	-1.70881	9.36717e-06	0.0252666	-1.57086	5.69318e-13	1.5962e-09	0.420436	0.558661	Comp	Constant
ENSG00000134202|GSTM3	chr1:109740350:G:T	rs1332018	109741038	Minus	688	0.373589	2.24762e-05	0.0199444	0.894192	3.09679e-05	0.0597088	0.511936	1.311e-08	1.98234e-05	0.0144568	0.0395297	Comp	Constant
ENSG00000134207|SYT6	chr1:113175286:A:G	rs12130429	114153919	Minus	978633	-0.44573	0.0117658	0.705392	-0.377733	0.104516	NA	-0.532558	6.63599e-05	0.0367361	0.812789	0.877724	Comp	Prenatal-Trending
ENSG00000134262|AP4B1	chr1:114109011:AG:A	rs11291025	113905201	Minus	-203810	-0.272929	0.000627455	0.230001	-0.154474	0.184548	NA	-0.269954	4.27945e-05	0.025748	0.392303	0.530271	Comp	Prenatal-Trending
ENSG00000134265|NAPG	chr18:10517434:T:A	rs73942671	10525905	Plus	-8471	-0.251842	0.0364079	0.837951	-0.760011	2.60605e-05	0.0540176	-0.531581	3.29632e-06	0.00291901	0.0122209	0.0346739	Comp	Constant
ENSG00000134317|GRHL1	chr2:10915602:G:C	rs73184560	9951693	Plus	963909	-0.623139	2.47787e-05	0.0216364	0.140542	0.294978	NA	-0.230002	0.0420493	0.812925	8.10321e-05	0.000878877	Pre	Prenatal-Specific
ENSG00000134318|ROCK2	chr2:11270105:TAATTTTGCTTTCTTTTTTATTCGC:T	rs143114147	11348330	Minus	78225	0.167692	0.00139145	0.352593	0.200155	0.0282413	0.859627	0.208493	3.63716e-06	0.00318105	0.750943	0.831543	Comp	Constant
ENSG00000134321|RSAD2	chr2:6111074:A:G	rs2693892	6865806	Plus	-754732	-0.248803	0.295199	NA	1.20536	8.64099e-07	0.00399867	0.587353	0.000781559	0.213475	5.43272e-06	0.000151018	Post	Postnatal-Specific
ENSG00000134323|MYCN	chr2:15330878:C:A	rs6759219	15940564	Plus	-609686	0.430701	2.81828e-05	0.0240741	-0.0105418	0.935557	NA	0.305235	0.00781312	0.584833	0.0067014	0.0215309	Pre	Prenatal-Specific
ENSG00000134330|IAH1	chr2:9490115:AT:A	rs3833563	9473658	Plus	16457	-0.233017	1.52482e-08	3.10125e-05	-0.321773	0.00147323	0.498333	-0.194071	1.97772e-05	0.0136237	0.388594	0.526524	Pre	Constant
ENSG00000134333|LDHA	chr11:19230157:G:A	rs12273302	18394388	Plus	835769	0.810313	3.63156e-05	0.0296441	0.234815	0.314787	NA	0.448013	0.0024444	0.38517	0.0533354	0.113619	Pre	Prenatal-Trending
ENSG00000134343|ANO3	chr11:27230135:T:A	rs7112026	26309599	Plus	920536	-1.08328	1.33797e-05	0.0129661	-0.142004	0.251047	NA	-0.419043	0.0163144	0.698476	0.000413596	0.00268327	Pre	Prenatal-Specific
ENSG00000134363|FST	chr5:52937949:CTCTT:C	rs71614397	53480409	Plus	-542460	-1.80978	0.00109706	0.313368	-0.812692	0.0914225	NA	-1.4686	7.85079e-05	0.0419986	0.164057	0.273786	Comp	Prenatal-Trending
ENSG00000134369|NAV1	chr1:200952140:G:T	rs391258	201622885	Plus	-670745	0.382072	4.3241e-05	0.0340233	-0.00620988	0.959385	NA	0.135996	0.123233	NA	0.00999925	0.0295452	Pre	Prenatal-Specific
ENSG00000134453|RBM17	chr10:6652012:TA:T	rs78491659	6088987	Plus	563025	0.191094	0.00015327	0.0901771	0.0550584	0.275278	NA	0.169213	3.55759e-06	0.00312066	0.0508997	0.109539	Comp	Prenatal-Trending
ENSG00000134461|ANKRD16	chr10:5823181:G:A	rs76440081	5889906	Minus	66725	0.361167	0.000196754	0.107984	0.173621	0.246719	NA	0.315064	9.07513e-05	0.0470331	0.28444	0.415917	Comp	Prenatal-Trending
ENSG00000134463|ECHDC3	chr10:10810563:G:T	rs10905831	11742366	Plus	-931803	-1.44909	2.55982e-05	0.0222201	-0.154931	0.686048	NA	-1.1712	9.72734e-06	0.00750396	0.010125	0.0298225	Comp	Prenatal-Specific
ENSG00000134490|TMEM241	chr18:23425955:C:T	rs34003030	23437961	Minus	12006	0.45489	1.83997e-07	0.000297221	0.13447	0.412626	NA	0.320092	0.000108051	0.0538748	0.0782648	0.153506	Pre	Prenatal-Trending
ENSG00000134508|CABLES1	chr18:23647880:G:A	rs7242601	23134564	Plus	513316	-0.335801	0.0996479	NA	0.910284	1.0342e-05	0.0272981	0.103347	0.556817	NA	5.71869e-06	0.00015288	Post	Postnatal-Specific
ENSG00000134532|SOX5	chr12:22914681:C:A	rs2467111	23951032	Minus	1036351	0.176743	0.294078	NA	-0.517156	1.04798e-05	0.0275964	0.0496891	0.705161	NA	0.00046275	0.00290226	Post	Postnatal-Specific
ENSG00000134538|SLCO1B1	chr12:20644495:T:G	rs10841582	21131202	Plus	-486707	-0.913225	0.00409254	0.537312	-1.02281	0.00649607	0.708447	-1.00707	2.35586e-05	0.0157647	0.817916	0.881577	Comp	Constant
ENSG00000134539|KLRD1	chr12:10219594:G:A	rs140506972	10226058	Plus	-6464	1.01493	3.91915e-05	0.031489	0.12121	0.761705	NA	0.62678	0.00858003	0.600092	0.0532702	0.113557	Pre	Prenatal-Trending
ENSG00000134545|KLRC1	chr12:10550852:C:T	rs16915318	10454685	Minus	-96167	5.25069	8.39878e-17	7.81326e-13	3.22218	2.76372e-06	0.00946694	4.47775	2.37723e-22	2.80323e-18	0.0119121	0.0339924	Comp	Constant
ENSG00000134571|MYBPC3	chr11:47192672:G:A	rs11039124	47352702	Minus	160030	0.794529	0.00267461	0.464097	1.17251	0.00575988	0.694824	1.00531	1.57852e-05	0.0113188	0.432707	0.570444	Comp	Constant
ENSG00000134602|MST4	chrX:131864128:A:C	rs5933011	132023265	Plus	-159137	-1.13323	0.00607873	0.604147	-0.607348	0.053005	NA	-1.368	6.14604e-05	0.0345375	0.30018	0.433142	Comp	Prenatal-Trending
ENSG00000134612|FOLH1B	chr11:89387323:C:T	rs1827431	89639227	Plus	-251904	1.85156	0.00114033	0.319467	1.58999	0.116056	NA	1.96814	4.51656e-05	0.0268955	0.81821	0.881769	Comp	Prenatal-Trending
ENSG00000134627|PIWIL4	chr11:94615786:C:T	rs538783	94543840	Plus	71946	0.229744	5.78745e-05	0.0429836	0.145986	0.191015	NA	0.22123	8.13151e-05	0.0431783	0.495977	0.629009	Pre	Prenatal-Trending
ENSG00000134644|PUM1	chr1:30406814:AACACACACAC:A	NA	31065991	Minus	659177	0.0879215	0.0334638	0.829732	0.0985544	0.105154	NA	0.153367	2.5283e-05	0.0167167	0.883143	0.924764	Comp	Postnatal-Trending
ENSG00000134709|HOOK1	chr1:60705613:C:T	rs12741176	59814786	Plus	890827	0.472723	0.00305313	0.486941	0.266522	0.0954107	NA	0.509751	5.82641e-05	0.0330681	0.350999	0.487992	Comp	Prenatal-Trending
ENSG00000134717|BTF3L4	chr1:51806400:G:GAA	rs10670207	52056125	Plus	-249725	-0.367133	0.00115855	0.321917	-0.162241	0.373048	NA	-0.390871	8.05707e-05	0.0428848	0.332262	0.468124	Comp	Prenatal-Trending
ENSG00000134755|DSC2	chr18:31094707:A:T	rs1789065	31102415	Minus	7708	-0.63219	0.000855406	0.274452	-0.161221	0.258739	NA	-0.552744	7.40886e-05	0.040099	0.0423055	0.0941975	Comp	Prenatal-Trending
ENSG00000134757|DSG3	chr18:31152367:G:T	rs12606944	31447795	Plus	-295428	0.637478	0.0541756	NA	-1.46659	2.26009e-05	0.0486572	-0.0301797	0.925726	NA	3.54277e-06	0.000119335	Post	Postnatal-Specific
ENSG00000134762|DSC3	chr18:32006911:G:A	rs9948737	31042815	Minus	-964096	-2.91213	3.5405e-05	0.0290375	-0.716314	0.459997	NA	-1.4893	0.00432126	0.483521	0.0615189	0.127035	Pre	Prenatal-Trending
ENSG00000134765|DSC1	chr18:31162268:T:A	rs1816633	31162856	Minus	588	0.365453	0.217063	NA	3.47205	2.10046e-08	0.000231633	1.53085	7.20333e-08	9.37425e-05	2.32899e-07	2.39037e-05	Post	Postnatal-Specific
ENSG00000134779|TPGS2	chr18:36781799:G:C	rs948636	36829216	Minus	47417	-0.27228	1.03007e-07	0.000175959	-0.109869	0.200553	NA	-0.210403	6.9003e-06	0.00557528	0.0946218	0.179139	Pre	Prenatal-Trending
ENSG00000134780|DAGLA	chr11:62452169:T:A	rs7118122	61680433	Plus	771736	0.636805	2.11882e-05	0.0190006	0.0129031	0.940141	NA	0.397194	0.000400477	0.139876	0.00510935	0.0174141	Pre	Prenatal-Specific
ENSG00000134852|CLOCK	chr4:55686351:T:C	rs62308735	55547138	Minus	-139213	-0.216911	4.20683e-05	0.0332818	-0.0877218	0.320886	NA	-0.151295	0.00180211	0.334497	0.201446	0.318748	Pre	Prenatal-Trending
ENSG00000134864|GGACT	chr13:100588860:G:A	rs9518101	100589528	Minus	668	-1.87147	4.85103e-05	0.0373505	-0.556229	0.0614731	NA	-1.30249	2.1823e-05	0.0147881	0.0128135	0.0361242	Comp	Prenatal-Specific
ENSG00000134871|COL4A2	chr13:110016127:C:T	rs9521573	110305812	Plus	-289685	-0.332189	0.00327538	0.49932	-0.366889	0.0226691	0.841839	-0.407442	1.32569e-05	0.00976235	0.855955	0.905073	Comp	Constant
ENSG00000134874|DZIP1	chr13:95279756:C:T	rs9524879	95644703	Minus	364947	0.0308832	0.74404	NA	0.380721	1.72425e-05	0.0409012	0.14943	0.0386472	0.804064	0.00472984	0.0164723	Post	Postnatal-Specific
ENSG00000134884|ARGLU1	chr13:107346171:G:A	rs75282856	106568164	Minus	-778007	0.621435	0.00115966	0.322074	0.242217	0.119974	NA	0.54307	9.16052e-05	0.0473877	0.115454	0.208859	Comp	Prenatal-Trending
ENSG00000134897|BIVM	chr13:103266410:A:G	rs9558027	102799049	Plus	467361	0.274751	2.39466e-05	0.0210352	0.106657	0.336857	NA	0.212749	0.000146826	0.0682207	0.183276	0.297144	Pre	Prenatal-Trending
ENSG00000134899|ERCC5	chr13:102637541:C:CTTGTTGTTGTTGTTG	NA	102844844	Plus	-207303	0.440313	0.000439498	0.185077	0.294302	0.0906806	NA	0.41324	6.18317e-05	0.0347045	0.485479	0.618491	Comp	Prenatal-Trending
ENSG00000134962|KLB	chr4:40263974:C:T	rs41332749	39406853	Plus	857121	-0.146248	0.758492	NA	-2.87315	5.58784e-07	0.00277876	-1.1081	0.00191123	0.344219	7.90484e-05	0.000863381	Post	Postnatal-Specific
ENSG00000134996|OSTF1	chr9:75973081:T:TA	rs11432519	75088543	Plus	884538	0.182564	0.00582186	0.597317	-0.0700853	0.37815	NA	0.249346	6.91593e-05	0.0379944	0.0133055	0.0370977	Comp	Prenatal-Trending
ENSG00000135045|C9ORF40	chr9:75048323:G:A	rs34835118	74952886	Minus	-95437	0.320475	6.02474e-05	0.044377	0.0360992	0.758748	NA	0.187779	0.0043372	0.484107	0.041878	0.0934678	Pre	Prenatal-Trending
ENSG00000135069|PSAT1	chr9:78777974:A:T	rs11137836	78297143	Plus	480831	1.08709	3.07379e-06	0.0036334	0.458777	0.0396433	0.884894	0.79172	9.14457e-06	0.0071112	0.0422474	0.0940929	Pre	Constant
ENSG00000135090|TAOK3	chr12:118843864:C:T	rs12298883	118372945	Minus	-470919	0.353409	0.00179187	0.394901	0.572096	0.00115257	0.459261	0.441637	2.19112e-06	0.0020361	0.272612	0.402748	Comp	Constant
ENSG00000135108|FBXO21	chr12:117868299:T:C	rs10850915	117190531	Minus	-677768	0.228005	4.5826e-05	0.0356522	0.0236474	0.73379	NA	0.123002	0.0154983	0.691164	0.0194738	0.0500882	Pre	Prenatal-Trending
ENSG00000135111|TBX3	chr12:115125450:G:A	rs12315971	114684164	Minus	-441286	1.22692	2.49756e-06	0.00303735	-0.266278	0.177199	NA	0.680496	0.000192267	0.0834487	1.93577e-06	8.76404e-05	Pre	Prenatal-Specific
ENSG00000135119|RNFT2	chr12:116343254:C:T	rs11067994	116738178	Plus	-394924	-0.00828242	0.893769	NA	-0.295086	1.53536e-05	0.0374577	-0.0477657	0.329936	NA	0.00103427	0.0051214	Post	Postnatal-Specific
ENSG00000135124|P2RX4	chr12:121065333:T:G	rs2859400	121209857	Plus	-144524	-0.52907	3.16054e-05	0.0264574	-0.258741	0.198872	NA	-0.483372	7.17559e-06	0.00577267	0.245905	0.371771	Comp	Prenatal-Trending
ENSG00000135127|CCDC64	chr12:120091862:G:A	rs59168361	119989869	Plus	101993	0.346032	0.00318926	0.494582	0.558983	0.000627569	0.362667	0.408251	3.11182e-05	0.0198514	0.266005	0.395276	Comp	Constant
ENSG00000135144|DTX1	chr12:113069297:G:A	rs1284868	113056709	Plus	12588	0.0928778	0.194429	NA	0.352064	2.6169e-06	0.00903996	0.167849	0.00290166	0.414566	0.00780348	0.0242932	Post	Postnatal-Specific
ENSG00000135148|TRAFD1	chr12:112562979:G:C	rs4767908	112125501	Plus	437478	0.168914	0.0101648	0.684895	0.298313	0.0321741	0.869845	0.255383	8.82234e-05	0.0460231	0.388387	0.526329	Comp	Constant
ENSG00000135220|UGT2A3	chr4:69218233:T:A	rs75510458	68951791	Minus	-266442	0.964925	0.000144769	0.0864737	0.155571	0.54705	NA	0.76551	5.77295e-05	0.0328246	0.0223955	0.0560619	Comp	Prenatal-Trending
ENSG00000135226|UGT2B28	chr4:69874252:T:C	rs34686667	69280487	Plus	593765	-0.241353	0.640343	NA	2.13295	8.98376e-06	0.0244602	0.92641	0.010592	0.633688	0.000413936	0.00268341	Post	Postnatal-Specific
ENSG00000135250|SRPK2	chr7:105732959:T:C	rs567184	105399308	Minus	-333651	-0.139148	6.29947e-05	0.0459871	0.0227439	0.525658	NA	-0.0737531	0.00489128	0.504943	0.00090228	0.0046161	Pre	Prenatal-Specific
ENSG00000135253|KCP	chr7:128917316:T:C	rs6955705	128910719	Minus	-6597	0.829811	6.92623e-06	0.00737692	-0.201911	0.374547	NA	0.384879	0.00642016	0.552298	0.000300772	0.00216479	Pre	Prenatal-Specific
ENSG00000135269|TES	chr7:116211433:T:C	rs13223583	116210493	Plus	940	1.13877	1.73088e-15	1.3048e-11	-0.111104	0.56275	NA	0.66546	4.68219e-08	6.32368e-05	3.21565e-08	7.31866e-06	Pre	Prenatal-Specific
ENSG00000135297|MTO1	chr6:73535729:G:A	rs6453679	73461578	Plus	74151	0.18206	0.00361127	0.516284	0.121125	0.137169	NA	0.231616	1.77751e-05	0.0124751	0.545665	0.6713	Comp	Prenatal-Trending
ENSG00000135299|ANKRD6	chr6:89360029:A:T	rs79208931	89433170	Plus	-73141	0.519117	0.0637817	NA	-0.942651	1.27301e-06	0.00519404	0.189793	0.375194	NA	7.28728e-06	0.00017323	Post	Postnatal-Specific
ENSG00000135314|KHDC1	chr6:72537133:G:A	rs12215286	73310365	Minus	773232	-0.688662	0.000378148	0.168062	-0.352058	0.0399454	0.885561	-0.586565	1.75575e-05	0.0123475	0.179832	0.292801	Comp	Constant
ENSG00000135333|EPHA7	chr6:93897013:G:A	rs9363127	93419547	Minus	-477466	0.325519	0.158589	NA	-1.109	1.08057e-06	0.00457503	-0.290354	0.0938271	NA	2.44634e-06	9.76334e-05	Post	Postnatal-Specific
ENSG00000135334|AKIRIN2	chr6:88111373:C:T	rs6899541	87702209	Minus	-409164	-0.168494	0.0118318	0.706308	-0.181075	0.0432328	0.890678	-0.21575	7.24203e-05	0.0393786	0.908383	0.941476	Comp	Constant
ENSG00000135373|EHF	chr11:34512488:A:C	rs836145	34621093	Plus	-108605	1.29081	0.000814733	0.266991	0.638126	0.102642	NA	1.23075	3.258e-05	0.0206188	0.223445	0.345571	Comp	Prenatal-Trending
ENSG00000135390|ATP5G2	chr12:53820837:G:A	rs61057882	53677408	Minus	-143429	0.423906	0.00638101	0.612284	0.150313	0.368313	NA	0.445173	5.8225e-05	0.03305	0.223881	0.34599	Comp	Prenatal-Trending
ENSG00000135406|PRPH	chr12:49927303:A:G	rs297938	49293252	Plus	634051	1.44561	0.00115016	0.320731	1.21972	0.0288655	0.86117	1.49764	1.5091e-05	0.0109024	0.744638	0.826972	Comp	Constant
ENSG00000135446|CDK4	chr12:58739642:C:A	rs77800064	57756013	Minus	-983629	-0.860862	1.7856e-05	0.016456	0.249735	0.312889	NA	-0.433652	0.00833252	0.59539	0.000352902	0.00241806	Pre	Prenatal-Specific
ENSG00000135447|PPP1R1A	chr12:55461750:G:A	rs4348037	54588659	Minus	-873091	-0.425302	0.00234872	0.441122	-0.17449	0.163732	NA	-0.452752	1.51762e-05	0.0109532	0.172716	0.284292	Comp	Prenatal-Trending
ENSG00000135457|TFCP2	chr12:51370362:C:T	rs10161000	51173134	Minus	-197228	0.012248	0.84099	NA	-0.332729	1.26372e-05	0.0320666	-0.104662	0.0314571	0.781429	0.00017376	0.00146616	Post	Postnatal-Specific
ENSG00000135469|COQ10A	chr12:56492077:C:T	rs11171865	56266858	Plus	225219	0.136268	0.0719016	NA	-0.393099	4.19039e-06	0.013232	-0.0561426	0.342584	NA	7.40427e-07	4.83502e-05	Post	Postnatal-Specific
ENSG00000135480|KRT7	chr12:52987492:G:A	rs150763667	52232520	Plus	754972	-0.407752	0.465591	NA	-2.36258	1.64482e-05	0.0395203	-1.07181	0.00927857	0.612996	0.00877813	0.0266221	Post	Postnatal-Specific
ENSG00000135517|MIP	chr12:55866386:C:G	rs4417323	56469166	Minus	602780	-0.158958	0.565426	NA	-1.26687	1.97333e-05	0.0451998	-0.523002	0.0107645	0.636066	0.00403632	0.014536	Post	Postnatal-Specific
ENSG00000135521|LTV1	chr6:143944715:GTA:G	rs5880577	143843344	Plus	101371	0.0742703	0.408507	NA	-0.726924	1.19876e-05	0.030721	-0.170292	0.0342151	0.790763	4.42884e-06	0.000133197	Post	Postnatal-Specific
ENSG00000135535|CD164	chr6:108415197:C:T	rs142619598	109382559	Minus	967362	-0.213333	0.003103	0.490009	-0.417479	7.58769e-05	0.112245	-0.274572	3.07135e-05	0.0196323	0.088517	0.169564	Comp	Constant
ENSG00000135541|AHI1	chr6:135606388:G:A	rs6941396	135497776	Minus	-108612	-1.07631	7.0082e-16	5.614e-12	0.0923218	0.436605	NA	-0.704045	5.42099e-10	1.0418e-06	7.28398e-13	1.00581e-09	Pre	Prenatal-Specific
ENSG00000135605|TEC	chr4:48260339:T:C	rs55677378	48269864	Minus	9525	-0.741186	0.00130117	0.341365	-0.164706	0.440922	NA	-0.727019	8.56715e-05	0.0449817	0.0617316	0.127288	Comp	Prenatal-Trending
ENSG00000135625|EGR4	chr2:73651082:G:C	rs72811975	73293705	Minus	-357377	1.62226	2.18359e-05	0.0194695	0.643684	0.315432	NA	0.568552	0.156795	NA	0.181344	0.294896	Pre	Prenatal-Trending
ENSG00000135632|SMYD5	chr2:73202614:T:G	rs60009779	73214222	Plus	-11608	-0.285828	0.00356022	0.51396	-0.192229	0.0574271	NA	-0.313044	5.66421e-05	0.0323242	0.496631	0.62965	Comp	Prenatal-Trending
ENSG00000135643|KCNMB4	chr12:70667151:T:A	rs35412654	70366276	Plus	300875	0.286039	4.06071e-05	0.03239	-0.0676521	0.420461	NA	0.102802	0.0623197	NA	0.000917832	0.00466449	Pre	Prenatal-Specific
ENSG00000135686|KLHL36	chr16:84649675:G:T	rs3809614	84648525	Plus	1150	0.33715	3.66917e-05	0.0298791	0.176857	0.0569628	NA	0.227434	0.000298492	0.114356	0.180852	0.294176	Pre	Prenatal-Trending
ENSG00000135698|MPHOSPH6	chr16:82169363:G:C	rs2967359	82170226	Minus	863	0.245445	3.3589e-06	0.00392666	0.19377	0.0127697	0.787713	0.234477	1.67137e-08	2.47933e-05	0.566568	0.687375	Comp	Constant
ENSG00000135722|FBXL8	chr16:66214417:C:T	rs4785782	67159931	Plus	-945514	-1.15868	0.000152467	0.0898338	-0.202102	0.509432	NA	-0.902022	5.64668e-05	0.0322434	0.0238907	0.05905	Comp	Prenatal-Trending
ENSG00000135744|AGT	chr1:230780081:CGTGT:C	rs59389635	230714297	Minus	-65784	-0.782932	0.169885	NA	-1.08295	1.81637e-05	0.042541	-0.935122	0.0210398	0.733096	0.623377	0.733267	Post	Postnatal-Trending
ENSG00000135747|ZNF670	chr1:247078021:T:C	rs6701582	247078811	Minus	790	-0.391044	0.00083302	0.270397	-0.519166	0.000369936	0.285581	-0.459256	1.34355e-06	0.00132211	0.46983	0.603116	Comp	Constant
ENSG00000135750|KCNK1	chr1:233608459:T:C	rs55781316	233614004	Plus	-5545	0.902597	1.66032e-05	0.0154838	-0.752032	0.00244787	0.574746	0.395265	0.0386154	0.803988	8.63289e-08	1.20434e-05	Pre	Prenatal-Trending
ENSG00000135766|EGLN1	chr1:230746111:C:T	rs28359570	231425044	Minus	678933	0.0157192	0.854277	NA	0.447698	6.3433e-06	0.0186706	0.177923	0.0098566	0.622368	0.000457935	0.00288212	Post	Postnatal-Specific
ENSG00000135773|CAPN9	chr1:230755502:C:T	rs2493145	230747384	Plus	8118	1.75191	1.42908e-08	2.92126e-05	1.02366	0.00625508	0.70447	1.46992	3.36883e-09	5.70006e-06	0.111772	0.203422	Comp	Constant
ENSG00000135775|COG2	chr1:231514759:A:G	rs2790864	230642489	Plus	872270	0.223418	6.35852e-05	0.0463337	-0.0182991	0.791367	NA	0.129578	0.012149	0.654855	0.00557619	0.0185885	Pre	Prenatal-Specific
ENSG00000135776|ABCB10	chr1:228670368:A:G	rs13376515	229558695	Minus	888327	0.0249995	0.717261	NA	-0.474714	1.82166e-08	0.00020552	-0.0809014	0.165467	NA	4.51872e-07	3.55628e-05	Post	Postnatal-Specific
ENSG00000135778|NTPCR	chr1:232978862:C:T	rs35690547	232950605	Plus	28257	0.426739	6.51073e-06	0.00700131	0.649087	1.24358e-05	0.0316589	0.494045	7.7778e-09	1.23735e-05	0.168269	0.27899	Comp	Constant
ENSG00000135801|TAF5L	chr1:230315448:A:G	rs6701449	229626047	Minus	-689401	-0.23807	0.0103637	0.68777	-0.298942	0.012259	0.783472	-0.312414	3.40255e-05	0.0213681	0.678473	0.776385	Comp	Constant
ENSG00000135828|RNASEL	chr1:182592128:G:A	rs12042348	182589256	Minus	-2872	2.6881	3.43147e-19	7.96144e-15	0.923402	4.61916e-09	7.81502e-05	1.90455	3.65087e-21	3.20309e-17	1.69628e-10	1.0142e-07	Comp	Constant
ENSG00000135835|KIAA1614	chr1:180964362:C:T	rs4652543	180913154	Plus	51208	0.471217	2.95831e-06	0.0035198	0.075311	0.477203	NA	0.339259	3.39701e-06	0.00299755	0.00527301	0.0177616	Pre	Prenatal-Specific
ENSG00000135837|CEP350	chr1:178969829:A:T	rs12749087	179954738	Plus	-984909	-0.227505	4.52123e-05	0.0352641	-0.0383453	0.394122	NA	-0.170158	0.000106051	0.0531015	0.00655957	0.0211722	Pre	Prenatal-Specific
ENSG00000135842|FAM129A	chr1:184013747:AG:A	rs112446020	184974550	Minus	960803	-1.32276	2.47796e-05	0.0216366	-0.231897	0.439775	NA	-0.592516	0.0109571	0.638937	0.00979796	0.0290523	Pre	Prenatal-Specific
ENSG00000135845|PIGC	chr1:172397922:A:G	rs10489284	172444086	Minus	46164	0.251155	4.80101e-06	0.00538154	0.108934	0.250008	NA	0.21579	4.0367e-05	0.0245859	0.184202	0.2983	Pre	Prenatal-Trending
ENSG00000135929|CYP27A1	chr2:218654563:A:G	rs13421421	218781749	Plus	-127186	-0.590051	5.0583e-06	0.00563398	0.211443	0.161256	NA	-0.316779	0.00295188	0.417569	3.19688e-05	0.000473127	Pre	Prenatal-Specific
ENSG00000135940|COX5B	chr2:97490471:G:T	rs62152800	97646040	Plus	-155569	0.39327	9.27816e-06	0.00947446	-0.166381	0.322768	NA	0.179628	0.0355106	0.79496	0.00272722	0.0107117	Pre	Prenatal-Specific
ENSG00000135951|TSGA10	chr2:99178768:G:T	rs13000731	99154964	Minus	-23804	0.70907	3.22402e-12	1.30942e-08	0.199153	0.0716158	NA	0.550139	1.06046e-11	2.57014e-08	0.000287875	0.00209524	Pre	Prenatal-Specific
ENSG00000135972|MRPS9	chr2:105060988:G:T	rs75401843	105037983	Plus	23005	-0.052621	0.340959	NA	-0.200802	2.31568e-05	0.049567	-0.143611	0.00103398	0.250607	0.0339648	0.0785979	Post	Postnatal-Trending
ENSG00000135974|C2ORF49	chr2:105786112:T:C	rs35866817	105337359	Plus	448753	0.00601658	0.947016	NA	0.373457	2.08099e-05	0.0462702	0.113919	0.112224	NA	0.0022761	0.00928634	Post	Postnatal-Specific
ENSG00000135976|ANKRD36	chr2:97562150:C:A	rs6720712	97113496	Plus	448654	0.380063	1.29177e-07	0.000215982	0.67084	4.06701e-10	9.58752e-06	0.597692	6.65646e-16	2.67527e-12	0.00807182	0.0249441	Comp	Constant
ENSG00000136003|ISCU	chr12:109419768:C:G	rs4766599	108562582	Plus	857186	-0.463104	3.69611e-05	0.0300447	-0.140635	0.54173	NA	-0.408899	0.00254479	0.392043	0.202194	0.319632	Pre	Prenatal-Trending
ENSG00000136011|STAB2	chr12:103136071:T:A	rs11111461	103587273	Plus	-451202	1.84135	2.33343e-06	0.0028599	-0.638094	0.122893	NA	0.995109	0.000598692	0.181641	6.18611e-06	0.000157617	Pre	Prenatal-Specific
ENSG00000136014|USP44	chr12:95548592:T:C	rs7310029	95551490	Minus	2898	0.730344	5.23802e-08	9.54313e-05	0.315273	0.0344051	0.874892	0.555057	4.41303e-07	0.00048929	0.0297971	0.0708901	Pre	Constant
ENSG00000136021|SCYL2	chr12:101006921:G:A	rs17485225	100267140	Plus	739781	-0.176197	0.0204192	0.776615	-0.297403	0.022345	0.840532	-0.269629	6.08396e-05	0.0342486	0.408782	0.547274	Comp	Constant
ENSG00000136040|PLXNC1	chr12:94290242:C:T	rs76967073	94148723	Plus	141519	-0.63558	6.70006e-05	0.0482366	-0.158329	0.24167	NA	-0.488964	3.26708e-05	0.0206669	0.0187806	0.0486244	Comp	Prenatal-Specific
ENSG00000136059|VILL	chr3:38699198:GTT:G	NA	37988059	Plus	711139	-0.59902	9.75564e-05	0.064371	-0.430178	0.0191574	0.827095	-0.512678	2.29084e-05	0.0153989	0.465154	0.59861	Comp	Constant
ENSG00000136068|FLNB	chr3:57421065:GT:G	rs34482114	58008400	Plus	-587335	0.517882	7.59088e-05	0.0531479	0.328399	0.0920485	NA	0.439943	2.09058e-05	0.014275	0.40763	0.546252	Comp	Prenatal-Trending
ENSG00000136100|VPS36	chr13:51807875:A:ACT	rs10648552	52450628	Minus	642753	0.263813	9.52938e-06	0.00969118	0.133388	0.207674	NA	0.206585	0.000182302	0.0801996	0.272568	0.402748	Pre	Prenatal-Trending
ENSG00000136104|RNASEH2B	chr13:50910309:C:T	rs9535526	50909678	Plus	631	0.29532	7.56659e-06	0.00796723	0.503672	7.77767e-10	1.70532e-05	0.345193	1.24397e-10	2.63819e-07	0.0229113	0.0571324	Comp	Constant
ENSG00000136110|LECT1	chr13:52748394:TCAAAACAAAA:T	rs71934934	52739812	Minus	-8582	1.37633	9.21758e-08	0.000159126	0.507077	0.00584712	0.69664	1.04914	1.05002e-08	1.61889e-05	0.00345462	0.0128666	Comp	Constant
ENSG00000136141|LRCH1	chr13:46291472:C:A	rs2477600	46553168	Plus	-261696	-0.133215	0.322269	NA	-0.660572	2.79629e-06	0.00956481	-0.396308	0.000402747	0.140391	0.00404906	0.0145714	Post	Postnatal-Specific
ENSG00000136144|RCBTB1	chr13:49602708:G:A	rs9316463	49585583	Minus	-17125	0.247017	0.00113267	0.318282	0.389406	7.32556e-07	0.00349227	0.21173	0.00105593	0.253531	0.158516	0.266653	Post	Postnatal-Trending
ENSG00000136146|MED4	chr13:47927027:T:G	rs2104481	48095131	Minus	168104	0.272384	0.000569165	0.217287	0.307708	0.00402548	0.647807	0.311376	9.0117e-07	0.000927879	0.782014	0.854994	Comp	Constant
ENSG00000136158|SPRY2	chr13:80659583:G:GGTGT	NA	80340951	Minus	-318632	-0.812954	2.7792e-05	0.0237977	0.0517982	0.84716	NA	-0.530225	0.000488359	0.159423	0.00785452	0.024434	Pre	Prenatal-Specific
ENSG00000136161|RCBTB2	chr13:47697326:T:A	rs7324902	48533256	Minus	835930	0.185381	0.00107777	0.31045	0.225167	0.0159176	0.80918	0.205128	7.09341e-05	0.038755	0.706802	0.799205	Comp	Constant
ENSG00000136167|LCP1	chr13:46288729:A:T	rs2765629	46211871	Minus	-76858	0.391822	0.00736152	0.635367	0.480529	0.0351527	0.87654	0.529187	4.46245e-05	0.0266462	0.737112	0.820735	Comp	Constant
ENSG00000136169|SETDB2	chr13:49342402:T:C	rs78776372	49444374	Plus	-101972	-0.141409	0.00575138	0.595437	-0.153372	0.023162	0.843532	-0.169724	4.49067e-05	0.0267784	0.884692	0.925727	Comp	Constant
ENSG00000136193|SCRN1	chr7:29423918:G:A	rs10951223	29990289	Minus	566371	0.340693	0.000505738	0.201895	0.168099	0.0792667	NA	0.310187	3.2641e-05	0.0206509	0.195917	0.312228	Comp	Prenatal-Trending
ENSG00000136197|C7ORF25	chr7:42888362:A:G	rs595541	42912305	Minus	23943	0.95016	7.5514e-06	0.00795304	0.0370097	0.841238	NA	0.623695	0.000106507	0.0532799	0.000812514	0.00427904	Pre	Prenatal-Specific
ENSG00000136205|TNS3	chr7:46702838:G:A	rs7804745	47582558	Minus	879720	-0.431955	0.004276	0.544829	-0.426823	0.0117595	0.778904	-0.56164	7.80631e-05	0.0418063	0.981415	0.988221	Comp	Constant
ENSG00000136213|CHST12	chr7:3091280:A:G	rs10263234	2403560	Plus	687720	0.454001	6.53329e-05	0.0473082	-0.125729	0.292664	NA	0.271133	0.00195587	0.347909	0.000313376	0.00223493	Pre	Prenatal-Specific
ENSG00000136231|IGF2BP3	chr7:23868811:C:A	rs112123821	23470467	Minus	-398344	-0.0404906	0.7445	NA	-0.702164	0.00931728	0.752893	-0.694096	6.93344e-05	0.0380703	0.0215158	0.0543119	Comp	Postnatal-Trending
ENSG00000136235|GPNMB	chr7:23292784:G:T	rs466225	23235967	Plus	56817	-0.587501	0.115223	NA	-1.22959	1.67742e-07	0.00112076	-0.683178	0.0109415	0.638753	0.128038	0.226134	Post	Postnatal-Trending
ENSG00000136243|NUPL2	chr7:23193040:T:C	rs1637221	23181827	Plus	11213	-0.299903	4.97835e-10	1.35912e-06	-0.321222	1.05052e-05	0.027654	-0.296715	1.4333e-12	3.82192e-09	0.786945	0.859185	Comp	Constant
ENSG00000136244|IL6	chr7:22102609:T:C	rs13233663	22725884	Plus	-623275	-0.17818	0.634387	NA	-3.79181	2.02934e-05	0.0461658	-1.39597	0.00039919	0.139571	4.8529e-05	0.000621068	Post	Postnatal-Specific
ENSG00000136247|ZDHHC4	chr7:6577616:C:G	rs11559147	6577434	Plus	182	0.218066	0.000494607	0.199178	0.373244	0.00615214	0.702435	0.271555	1.84391e-06	0.00174749	0.281067	0.411987	Comp	Constant
ENSG00000136250|AOAH	chr7:36837491:A:T	rs7793214	36724549	Minus	-112942	-0.910744	0.000564265	0.216133	-0.722285	0.00280521	0.596443	-0.715077	6.57031e-05	0.0364565	0.583853	0.701116	Comp	Constant
ENSG00000136267|DGKB	chr7:15903022:G:C	rs1942641	14974777	Minus	-928245	0.305968	0.110671	NA	0.262295	0.0220967	0.83957	0.565423	7.19114e-05	0.039156	0.84281	0.89703	Comp	Prenatal-Trending
ENSG00000136273|HUS1	chr7:48419106:C:T	rs73101571	47979581	Minus	-439525	-0.187012	0.000559969	0.215093	-0.121032	0.0776156	NA	-0.181912	1.47522e-05	0.0106932	0.439138	0.576458	Comp	Prenatal-Trending
ENSG00000136286|MYO1G	chr7:44709827:C:T	rs1076274	44979098	Minus	269271	0.740668	6.83875e-05	0.0490391	-0.329039	0.540692	NA	0.422635	0.0427492	0.814598	0.0575389	0.120202	Pre	Prenatal-Trending
ENSG00000136295|TTYH3	chr7:3599892:T:C	rs10274899	2631951	Plus	967941	-0.173576	0.144505	NA	0.503683	1.8667e-05	0.0434508	0.054606	0.555569	NA	2.07507e-05	0.000356038	Post	Postnatal-Specific
ENSG00000136319|TTC5	chr14:20287464:T:C	rs72671233	20305994	Minus	18530	0.292332	4.86153e-05	0.0374173	0.256083	0.154913	NA	0.284317	7.29748e-05	0.0396144	0.848922	0.900658	Pre	Prenatal-Trending
ENSG00000136378|ADAMTS7	chr15:79479704:C:T	rs115607530	78811431	Minus	-668273	-1.07076	1.45796e-05	0.0139301	-0.199417	0.650734	NA	-0.542977	0.0511901	NA	0.0795931	0.155367	Pre	Prenatal-Trending
ENSG00000136425|CIB2	chr15:78379803:G:C	rs189354498	78131544	Minus	-248259	-0.316748	0.00110801	0.314856	-0.373535	0.0194164	0.828291	-0.35778	4.19994e-05	0.0253803	0.75406	0.833872	Comp	Constant
ENSG00000136450|SRSF1	chr17:57692480:G:A	rs2215089	58007346	Minus	314866	0.180638	0.00457449	0.556351	0.170683	0.0580902	NA	0.224169	5.59881e-05	0.032033	0.926464	0.954109	Comp	Prenatal-Trending
ENSG00000136457|CHAD	chr17:50324625:T:C	rs28818298	50468966	Minus	144341	-2.26237	0.00204653	0.417555	-0.707112	0.273664	NA	-2.08858	8.37645e-05	0.0441989	0.104847	0.193665	Comp	Prenatal-Trending
ENSG00000136488|CSH1	chr17:63064456:C:G	rs239356	63896661	Minus	832205	-0.626436	0.405989	NA	1.4595	2.20859e-06	0.00791097	0.205141	0.665354	NA	0.00904085	0.0272878	Post	Postnatal-Specific
ENSG00000136514|RTP4	chr3:188218989:T:C	rs73190763	187368332	Plus	850657	2.29111	6.62576e-06	0.00710433	0.44576	0.524211	NA	1.54394	0.000298292	0.114298	0.029185	0.0697014	Pre	Prenatal-Trending
ENSG00000136527|TRA2B	chr3:185100763:GA:G	rs58981155	185938136	Minus	837373	-0.115149	0.421058	NA	0.828138	1.86383e-05	0.0434005	0.0740456	0.564677	NA	2.99431e-05	0.000457625	Post	Postnatal-Specific
ENSG00000136546|SCN7A	chr2:166415539:T:C	rs1919180	166494247	Minus	78708	-0.037816	0.912716	NA	-0.816221	3.20021e-07	0.00191442	-0.474513	0.0533	NA	0.0359529	0.082294	Post	Postnatal-Trending
ENSG00000136574|GATA4	chr8:12625000:A:G	rs139758108	11676959	Plus	948041	0.0259634	0.958416	NA	1.19277	1.65175e-06	0.00629121	0.35717	0.263643	NA	0.0317584	0.0747032	Post	Postnatal-Trending
ENSG00000136636|KCTD3	chr1:215377966:C:T	rs73091976	215567392	Plus	-189426	0.209231	0.00726704	0.633197	0.268063	0.0132512	0.791368	0.291003	4.70787e-06	0.00398675	0.649366	0.754551	Comp	Constant
ENSG00000136682|CBWD2	chr2:113461467:G:A	rs1211217	113437691	Plus	23776	-0.382004	1.39913e-13	7.64355e-10	-0.492426	1.0464e-13	6.35401e-09	-0.40693	2.89473e-25	6.88295e-21	0.0961565	0.18127	Comp	Constant
ENSG00000136709|WDR33	chr2:127432479:C:T	rs1568277	127811187	Minus	378708	0.0531742	0.130949	NA	0.266107	0.000423103	0.305367	0.172921	5.67146e-06	0.00469597	0.00683575	0.0218625	Comp	Postnatal-Trending
ENSG00000136715|SAP130	chr2:128396202:G:A	rs13008502	128028120	Minus	-368082	-0.285665	0.00282798	0.473492	-0.344394	0.011375	0.775045	-0.326117	1.68502e-05	0.0119178	0.715261	0.804704	Comp	Constant
ENSG00000136718|IMP4	chr2:129905662:T:A	rs11695278	130342225	Plus	-436563	0.267434	0.0018274	0.398359	0.139598	0.201262	NA	0.278434	4.71894e-05	0.0278927	0.348725	0.485473	Comp	Prenatal-Trending
ENSG00000136732|GYPC	chr2:127513718:ATTATT:A	rs71993504	126655933	Plus	857785	0.715362	0.000217917	0.116129	0.307632	0.122392	NA	0.589455	9.20456e-06	0.00715257	0.131749	0.230897	Comp	Prenatal-Trending
ENSG00000136738|STAM	chr10:18072455:A:G	rs78351253	17644125	Plus	428330	-0.0428694	0.495092	NA	-0.265388	1.4878e-05	0.0365574	-0.122438	0.0145777	0.682423	0.00779129	0.024273	Post	Postnatal-Specific
ENSG00000136750|GAD2	chr10:25582888:A:G	rs11014627	26216307	Plus	-633419	-0.32322	0.219609	NA	-0.931979	1.24332e-05	0.031653	-0.383154	0.0665957	NA	0.0609776	0.126245	Post	Postnatal-Trending
ENSG00000136802|LRRC8A	chr9:129693598:CAAAAAAAA:C	rs61440612	128882112	Plus	811486	0.393842	5.02826e-05	0.0384244	0.0441238	0.706969	NA	0.28779	0.000391201	0.137654	0.0191363	0.049371	Pre	Prenatal-Specific
ENSG00000136807|CDK9	chr9:127940862:GA:G	NA	127785679	Plus	155183	-0.219774	0.00391679	0.53005	-0.150154	0.0595263	NA	-0.214805	8.92132e-05	0.0464353	0.518284	0.648028	Comp	Prenatal-Trending
ENSG00000136811|ODF2	chr9:129466427:T:C	rs1147360	128455186	Plus	1011241	-0.284127	1.74403e-05	0.0161434	0.0796713	0.23389	NA	-0.143733	0.00318896	0.430908	6.84438e-05	0.000786311	Pre	Prenatal-Specific
ENSG00000136824|SMC2	chr9:104105909:C:G	rs10448299	104094260	Plus	11649	-0.44031	8.01231e-05	0.0554025	-0.15256	0.204131	NA	-0.362634	1.95999e-05	0.0135229	0.0718419	0.143225	Comp	Prenatal-Trending
ENSG00000136828|RALGPS1	chr9:126096907:C:T	rs10123453	126914774	Plus	-817867	0.0630706	0.450443	NA	0.42878	8.56369e-07	0.00396875	0.189321	0.00569421	0.531667	0.00122201	0.00584359	Post	Postnatal-Specific
ENSG00000136866|ZFP37	chr9:112074148:G:A	rs71503505	113056759	Minus	982611	-0.80429	8.23433e-05	0.05657	-0.467321	0.150635	NA	-0.689826	2.78153e-05	0.0180932	0.369556	0.507258	Comp	Prenatal-Trending
ENSG00000136867|SLC31A2	chr9:113217502:G:A	rs111610616	113150942	Plus	66560	-0.33444	0.0671984	NA	-1.03728	0.00607311	0.700854	-1.07333	3.61394e-07	0.000408366	0.0825892	0.160213	Comp	Postnatal-Trending
ENSG00000136875|PRPF4	chr9:113738997:A:C	rs1871692	113275343	Plus	463654	-0.186614	0.00031065	0.148261	-0.158971	0.0766182	NA	-0.197052	5.84091e-05	0.0331363	0.784687	0.857383	Comp	Prenatal-Trending
ENSG00000136881|BAAT	chr9:101344607:C:T	rs78966661	101383519	Minus	38912	-0.91728	0.0053095	0.581954	-1.02706	0.00501814	0.677668	-1.07404	5.46231e-05	0.0314061	0.81751	0.881571	Comp	Constant
ENSG00000136888|ATP6V1G1	chr9:113752596:A:G	rs1536328	114587746	Plus	-835150	0.273627	4.64779e-05	0.0360703	0.0593386	0.687089	NA	0.345339	6.31637e-07	0.00067524	0.180416	0.293581	Comp	Prenatal-Trending
ENSG00000136891|TEX10	chr9:100329523:A:G	rs6479013	100352939	Minus	23416	0.295686	1.47207e-05	0.0140463	0.144193	0.027652	0.858178	0.252657	4.95368e-06	0.0041697	0.0957133	0.180637	Comp	Constant
ENSG00000136925|TSTD2	chr9:98531100:C:T	rs10986577	97633575	Minus	-897525	0.268273	0.000330006	0.154273	0.238268	0.0482591	0.897172	0.304776	3.53282e-05	0.0220405	0.828021	0.887685	Comp	Constant
ENSG00000136928|GABBR2	chr9:98185514:C:T	rs16913644	98709197	Minus	523683	0.64703	6.09371e-05	0.0447796	-0.246306	0.219764	NA	0.458129	0.00104082	0.251502	0.000381952	0.00255069	Pre	Prenatal-Specific
ENSG00000136931|NR5A1	chr9:123500400:T:C	rs12338471	124507430	Minus	1007030	0.0849687	0.86522	NA	-2.66583	1.76225e-05	0.0415591	-0.763163	0.0520311	NA	0.000255335	0.00192496	Post	Postnatal-Specific
ENSG00000136933|RABEPK	chr9:125372936:T:C	rs1463837	125200542	Plus	172394	0.292808	3.53744e-05	0.0290169	0.165594	0.107228	NA	0.24396	3.96417e-05	0.0242204	0.29543	0.427827	Pre	Prenatal-Trending
ENSG00000136937|NCBP1	chr9:98417178:T:C	rs16915785	97633626	Plus	783552	-0.233714	0.000536995	0.209633	-0.0744948	0.51509	NA	-0.259269	2.04165e-05	0.0139935	0.224624	0.34682	Comp	Prenatal-Trending
ENSG00000136940|PDCL	chr9:122545919:G:GAA	rs71975809	122828631	Minus	282712	0.0203714	0.849264	NA	0.533845	1.07796e-05	0.0282171	0.247549	0.0083766	0.596277	0.000786925	0.00418881	Post	Postnatal-Specific
ENSG00000136942|RPL35	chr9:124523518:AT:A	rs11314511	124861981	Minus	338463	0.00723966	0.96057	NA	-1.65284	1.65634e-05	0.0397441	-0.341576	0.0211375	0.733687	1.06215e-05	0.000232322	Post	Postnatal-Specific
ENSG00000136950|ARPC5L	chr9:124850120:C:T	rs12552010	124862130	Plus	-12010	0.263572	6.08939e-05	0.044752	-0.0440674	0.736337	NA	0.219473	0.000549274	0.172068	0.0334029	0.0776388	Pre	Prenatal-Trending
ENSG00000136982|DSCC1	chr8:119856621:A:AAC	rs141349053	119856010	Minus	-611	-1.21652	2.61413e-15	1.81662e-11	-1.81175	5.34628e-14	3.49508e-09	-1.54005	1.42472e-29	5.19362e-25	0.00675084	0.0216567	Comp	Constant
ENSG00000136986|DERL1	chr8:122618010:C:T	rs4300007	123042423	Minus	424413	0.260439	5.51546e-05	0.0413659	-0.101828	0.133569	NA	0.114531	0.0325086	0.784958	6.94114e-05	0.000794176	Pre	Prenatal-Specific
ENSG00000136997|MYC	chr8:127385249:G:C	rs7823228	127735434	Plus	-350185	-0.27837	0.0279568	0.811974	-0.417298	0.0301637	0.864565	-0.462267	1.93872e-05	0.0134034	0.536841	0.663838	Comp	Constant
ENSG00000137038|TMEM261	chr9:8748282:C:T	rs7862702	7888380	Minus	-859902	-0.207251	0.0129701	0.719042	-0.462121	0.00145371	0.496297	-0.299895	3.86421e-05	0.0237291	0.110899	0.202401	Comp	Constant
ENSG00000137054|POLR1E	chr9:36856601:A:G	rs3739439	37485935	Plus	-629334	0.243942	0.00773901	0.643408	0.394002	0.00105862	0.445344	0.323455	3.82616e-05	0.0235376	0.299682	0.432498	Comp	Constant
ENSG00000137074|APTX	chr9:32293182:G:C	rs4327935	33025168	Minus	731986	0.269419	3.21513e-05	0.0268352	-0.137535	0.0939852	NA	0.0704783	0.195774	NA	6.23598e-05	0.000743018	Pre	Prenatal-Specific
ENSG00000137075|RNF38	chr9:35526073:A:G	rs13298415	36487548	Minus	961475	0.188758	3.38329e-06	0.00395257	0.0076077	0.910097	NA	0.119727	0.00071552	0.202514	0.0190556	0.0492078	Pre	Prenatal-Specific
ENSG00000137076|TLN1	chr9:35972230:C:T	rs1810653	35732395	Minus	-239835	0.401966	1.51551e-05	0.014383	0.0226435	0.825389	NA	0.232962	0.00242358	0.383747	0.00499532	0.0171766	Pre	Prenatal-Specific
ENSG00000137090|DMRT1	chr9:1930568:A:ACAT	rs148680473	841690	Plus	1088878	-1.08426	0.0214516	0.782524	-1.61988	0.00205193	0.548469	-1.48689	3.06305e-05	0.0195879	0.431723	0.569834	Comp	Constant
ENSG00000137106|GRHPR	chr9:37421527:A:G	rs7857159	37422666	Plus	-1139	0.296241	0.00025215	0.128766	0.129833	0.184221	NA	0.250004	5.01276e-05	0.0292848	0.180016	0.292987	Comp	Prenatal-Trending
ENSG00000137124|ALDH1B1	chr9:37744176:A:C	rs56124644	38392664	Plus	-648488	-0.490349	0.000185256	0.103431	-0.241657	0.188677	NA	-0.428017	5.38112e-05	0.0310223	0.260654	0.388834	Comp	Prenatal-Trending
ENSG00000137142|IGFBPL1	chr9:38441589:G:A	rs7852964	38424447	Minus	-17142	-0.505999	0.0196527	0.771733	-0.49327	0.00219718	0.558361	-0.555641	4.21734e-05	0.0254624	0.961343	0.975946	Comp	Constant
ENSG00000137166|FOXP4	chr6:41607960:C:T	rs9462727	41546426	Plus	61534	1.20357	5.95037e-05	0.0439368	-0.0369424	0.893119	NA	0.555352	0.0096723	0.619458	0.00176982	0.00768626	Pre	Prenatal-Specific
ENSG00000137193|PIM1	chr6:37753040:A:G	rs9470689	37170203	Plus	582837	0.00312394	0.982965	NA	1.02574	5.95938e-06	0.0177306	0.253326	0.0599161	NA	4.31711e-05	0.000570713	Post	Postnatal-Specific
ENSG00000137200|CMTR1	chr6:37519946:G:A	rs6903910	37433219	Plus	86727	0.185626	0.000492793	0.198731	0.131655	0.0511736	NA	0.163455	7.55495e-05	0.04072	0.519066	0.648463	Comp	Prenatal-Trending
ENSG00000137203|TFAP2A	chr6:10885003:GTTGTT:G	rs199860796	10419659	Minus	-465344	2.38401	0.00108105	0.310921	1.24127	0.240752	NA	2.41289	3.58173e-05	0.0222932	0.365704	0.503365	Comp	Prenatal-Trending
ENSG00000137207|YIPF3	chr6:43826407:G:A	rs2148252	43516990	Minus	-309417	-0.325392	3.17005e-05	0.0265249	-0.145192	0.123838	NA	-0.273885	1.10651e-05	0.00838085	0.130446	0.229329	Comp	Prenatal-Trending
ENSG00000137216|TMEM63B	chr6:45043417:A:G	rs55666772	44126914	Plus	916503	0.199622	0.0414813	0.849926	0.466242	1.94085e-05	0.0446631	0.319962	3.20786e-05	0.0203626	0.0540015	0.114625	Post	Constant
ENSG00000137225|CAPN11	chr6:44171754:G:C	rs4711774	44158811	Plus	12943	0.083167	0.822131	NA	1.74036	9.55862e-06	0.0256304	0.366249	0.197886	NA	0.00119194	0.0057356	Post	Postnatal-Specific
ENSG00000137252|HCRTR2	chr6:54885962:TATA:T	NA	55106460	Plus	-220498	0.196773	0.23042	NA	-1.11204	1.64291e-06	0.00626578	-0.0874091	0.525997	NA	5.95313e-07	4.3023e-05	Post	Postnatal-Specific
ENSG00000137265|IRF4	chr6:295085:A:C	rs3800239	391739	Plus	-96654	-0.456541	0.337236	NA	-2.08702	1.17511e-05	0.0302155	-0.850587	0.0125919	0.660348	0.010778	0.0313512	Post	Postnatal-Specific
ENSG00000137270|GCM1	chr6:53072507:C:T	rs12530154	53148829	Minus	76322	1.54329	0.0104734	0.689373	1.94516	0.0242202	0.847307	1.841	6.69026e-05	0.0369785	0.695143	0.790445	Comp	Constant
ENSG00000137274|BPHL	chr6:3138265:A:G	rs7765391	3118374	Plus	19891	0.244018	4.91227e-05	0.0377339	0.288859	0.0066576	0.711371	0.272461	8.5286e-07	0.0008836	0.702048	0.795579	Comp	Constant
ENSG00000137285|TUBB2B	chr6:4156494:A:G	rs67589779	3231730	Minus	-924764	-0.118053	0.34039	NA	0.772816	1.64037e-05	0.0394332	0.255592	0.0517895	NA	1.24154e-05	0.00025688	Post	Postnatal-Specific
ENSG00000137310|TCF19	chr6:31274397:G:A	rs2524079	31158542	Plus	115855	0.826411	1.77746e-06	0.00224663	0.240988	0.29915	NA	0.570251	5.97487e-05	0.0337574	0.0377153	0.0856528	Pre	Prenatal-Trending
ENSG00000137312|FLOT1	chr6:31127561:A:AATTATTATT	NA	30742733	Minus	-384828	-0.476026	0.000139602	0.0841623	-0.381596	0.105551	NA	-0.461792	2.59105e-05	0.0170545	0.717464	0.806106	Comp	Prenatal-Trending
ENSG00000137331|IER3	chr6:31203027:T:G	rs9263874	30744554	Minus	-458473	0.0921107	0.689948	NA	1.97548	1.10243e-07	0.000803485	0.733352	0.000226623	0.0941245	1.78286e-06	8.29472e-05	Post	Postnatal-Specific
ENSG00000137392|CLPS	chr6:35819803:G:A	rs1887170	35797344	Minus	-22459	0.902207	2.21449e-05	0.0196997	0.0147033	0.968171	NA	0.596046	0.00110776	0.260518	0.0342005	0.0790347	Pre	Prenatal-Trending
ENSG00000137411|VARS2	chr6:30925474:G:A	rs2252856	30908242	Plus	17232	0.495389	1.51985e-07	0.000250509	0.43104	0.000433757	0.309301	0.451675	6.30145e-10	1.20011e-06	0.655772	0.759699	Comp	Constant
ENSG00000137414|FAM8A1	chr6:18488035:T:C	rs10755821	17600355	Plus	887680	-0.00681492	0.942974	NA	0.445482	1.61797e-05	0.0390379	0.179906	0.0181051	0.712784	0.000693384	0.00383136	Post	Postnatal-Specific
ENSG00000137434|C6ORF52	chr6:10694416:C:T	rs75923375	10694797	Minus	381	-1.45209	6.67507e-11	2.18786e-07	-1.39673	1.06285e-05	0.0279018	-1.31922	1.6394e-13	4.93597e-10	0.873786	0.919654	Comp	Constant
ENSG00000137449|CPEB2	chr4:16000290:T:C	rs17478086	15002674	Plus	997616	0.423247	0.00298918	0.483254	0.554999	0.00136328	0.485418	0.460729	4.20133e-05	0.0253869	0.5399	0.666935	Comp	Constant
ENSG00000137486|ARRB1	chr11:75390061:A:C	rs35597977	75351705	Minus	-38356	-0.439225	3.34149e-05	0.0277015	0.0134926	0.926491	NA	-0.333265	8.99641e-05	0.0467249	0.0106501	0.0310541	Pre	Prenatal-Specific
ENSG00000137500|CCDC90B	chr11:83331569:C:G	rs2000922	83286407	Minus	-45162	0.166141	0.000500177	0.200507	0.21483	0.036816	0.879991	0.224024	3.56411e-05	0.0222022	0.659031	0.761798	Comp	Constant
ENSG00000137502|RAB30	chr11:83842929:A:G	rs10898157	83071923	Minus	-771006	0.301989	0.000689699	0.242956	0.457009	0.0209313	0.83521	0.341131	4.98666e-05	0.0291583	0.461022	0.595159	Comp	Constant
ENSG00000137504|CREBZF	chr11:85203299:A:G	rs9734338	85682908	Minus	479609	-0.382111	9.76864e-07	0.00132444	0.0990494	0.169629	NA	-0.189118	0.0022223	0.369233	2.47565e-06	9.80426e-05	Pre	Prenatal-Specific
ENSG00000137513|NARS2	chr11:78574830:A:T	rs10793337	78574874	Minus	44	0.326951	8.18714e-11	2.58044e-07	0.463208	3.21698e-06	0.0106988	0.360664	2.59715e-14	8.68319e-11	0.170562	0.281849	Comp	Constant
ENSG00000137558|PI15	chr8:74461074:A:G	rs10100113	74824537	Plus	-363463	-0.501476	0.00275497	0.469461	-0.738704	8.69954e-05	0.122906	-0.613058	7.4379e-06	0.0059554	0.319286	0.454789	Comp	Constant
ENSG00000137571|SLCO5A1	chr8:69656640:T:A	rs6994789	69835064	Minus	178424	-0.120703	0.0398069	0.846388	-0.108278	0.51146	NA	-0.350229	3.93155e-05	0.0240596	0.942981	0.964668	Comp	Prenatal-Trending
ENSG00000137573|SULF1	chr8:68977006:T:C	rs145642737	69466624	Plus	-489618	-1.96237	2.88401e-06	0.00344163	-0.171507	0.616224	NA	-1.59718	6.34323e-07	0.000677879	0.000604873	0.00349981	Comp	Prenatal-Specific
ENSG00000137634|NXPE4	chr11:114395111:A:T	rs10891657	114595762	Minus	200651	0.952158	2.02658e-05	0.0183058	0.670205	0.130009	NA	0.938384	7.79178e-07	0.000815179	0.560877	0.682733	Comp	Prenatal-Trending
ENSG00000137691|C11ORF70	chr11:102553068:C:A	rs7111467	102047443	Plus	505625	-0.0579802	0.702533	NA	-0.808475	3.22485e-06	0.0107216	-0.125505	0.309018	NA	0.000524845	0.00315057	Post	Postnatal-Specific
ENSG00000137693|YAP1	chr11:101263481:A:T	rs11224679	102110461	Plus	-846980	1.3056	5.69456e-05	0.0424393	-0.0363189	0.864976	NA	0.739248	0.00347004	0.445304	0.000366038	0.0024679	Pre	Prenatal-Specific
ENSG00000137707|BTG4	chr11:110474303:A:G	rs7126342	111512354	Minus	1038051	-0.816155	0.0215921	0.783364	-1.39683	0.00103573	0.441972	-1.04189	7.33067e-05	0.0397618	0.275445	0.406097	Comp	Constant
ENSG00000137709|POU2F3	chr11:120506569:T:C	rs35821092	120236640	Plus	269929	1.43018	0.0936626	NA	-4.83507	1.07102e-05	0.0280701	-0.738364	0.262763	NA	1.48913e-06	7.29065e-05	Post	Postnatal-Specific
ENSG00000137720|C11ORF1	chr11:112752047:A:G	rs7102916	111878935	Plus	873112	-0.287749	0.00403378	0.534892	-0.423405	0.00455847	0.665101	-0.345311	6.73501e-05	0.0371799	0.432908	0.570503	Comp	Constant
ENSG00000137752|CASP1	chr11:104495624:A:ACACACAC	rs373254864	105035250	Minus	539626	-2.31299	8.35341e-05	0.0571914	-1.0315	0.0562229	NA	-1.71889	6.84497e-05	0.0376745	0.0973301	0.18295	Comp	Prenatal-Trending
ENSG00000137760|ALKBH8	chr11:107029391:G:A	rs7927553	107565746	Minus	536355	-0.0363632	0.711406	NA	-0.4422	2.83161e-06	0.00966631	-0.215409	0.0111674	0.642015	0.00166647	0.00734109	Post	Postnatal-Specific
ENSG00000137766|UNC13C	chr15:53610101:T:C	rs7165672	54012904	Plus	-402803	-0.538443	0.000440906	0.185449	-0.185155	0.0786835	NA	-0.488286	6.78743e-06	0.00549833	0.0504932	0.108831	Comp	Prenatal-Trending
ENSG00000137801|THBS1	chr15:40510569:A:G	rs2034652	39581079	Plus	929490	-1.29967	5.64092e-06	0.00618707	0.418635	0.106161	NA	-0.627798	0.00681836	0.562485	3.87048e-06	0.000124748	Pre	Prenatal-Specific
ENSG00000137804|NUSAP1	chr15:41483023:C:T	rs316604	41332694	Plus	150329	0.47652	0.0362772	0.837547	1.28498	2.07263e-06	0.00750233	0.730488	1.50937e-05	0.010904	0.013923	0.0383908	Post	Constant
ENSG00000137806|NDUFAF1	chr15:41349838:C:G	rs28477406	41402519	Minus	52681	-0.304535	2.70309e-05	0.0232351	-0.326673	0.0591016	NA	-0.305413	7.9073e-05	0.0422436	0.903633	0.938054	Pre	Postnatal-Trending
ENSG00000137819|PAQR5	chr15:69486643:G:A	rs1504632	69298947	Plus	187696	1.09858	3.86219e-05	0.0311181	-0.381803	0.0968499	NA	0.312794	0.129733	NA	1.40261e-05	0.000277262	Pre	Prenatal-Specific
ENSG00000137831|UACA	chr15:71711176:C:G	rs905078	70763593	Minus	-947583	-0.574565	0.0426487	0.852311	-0.8123	0.000102512	0.137019	-0.766367	4.69063e-05	0.0277522	0.484263	0.617395	Comp	Constant
ENSG00000137871|ZNF280D	chr15:57520925:C:A	rs11857709	56918571	Minus	-602354	-0.0267408	0.619645	NA	-0.386494	3.29325e-06	0.0109104	-0.134027	0.00909241	0.609677	8.36049e-05	0.000895722	Post	Postnatal-Specific
ENSG00000137876|RSL24D1	chr15:54839085:G:A	rs17818837	55197067	Minus	357982	0.547354	1.75142e-05	0.0161986	-0.0519697	0.793638	NA	0.227253	0.055197	NA	0.0097798	0.0290189	Pre	Prenatal-Specific
ENSG00000137877|SPTBN5	chr15:41910449:T:C	rs28547280	41894077	Minus	-16372	-0.737574	0.000219761	0.116818	-0.499499	0.00327853	0.620098	-0.658471	3.34117e-06	0.00295405	0.343917	0.48058	Comp	Constant
ENSG00000137944|CCBL2	chr1:88977049:T:C	rs10922531	88992953	Minus	15904	-0.365543	2.37909e-11	8.37214e-08	-0.439499	0.000170293	0.188797	-0.406043	4.26001e-14	1.38531e-10	0.533536	0.660722	Comp	Constant
ENSG00000137965|IFI44	chr1:78649621:T:C	rs273250	78649796	Plus	-175	0.506703	0.00254265	0.455259	0.529392	0.0152696	0.805352	0.555492	5.96443e-05	0.0337095	0.932279	0.958106	Comp	Constant
ENSG00000137992|DBT	chr1:100029862:T:G	rs568004	100249834	Minus	219972	-0.0250563	0.534163	NA	-0.242717	9.89451e-06	0.0263079	-0.131309	0.000271205	0.106956	0.000636368	0.00361355	Post	Postnatal-Specific
ENSG00000138018|EPT1	chr2:25370087:GC:G	rs147045237	26308547	Plus	-938460	-0.339598	0.00104546	0.305485	-0.19325	0.258181	NA	-0.38118	7.69272e-05	0.0413212	0.456878	0.591449	Comp	Prenatal-Trending
ENSG00000138029|HADHB	chr2:26301576:G:T	rs7603343	26243170	Plus	58406	0.172486	0.00520677	0.578568	0.111564	0.525621	NA	0.264939	9.49376e-05	0.0487342	0.741552	0.823964	Comp	Prenatal-Trending
ENSG00000138030|KHK	chr2:27148102:T:C	rs1275513	27086747	Plus	61355	-0.278343	0.00084932	0.273369	-0.201247	0.0719929	NA	-0.258823	4.58067e-05	0.0272166	0.571413	0.691758	Comp	Prenatal-Trending
ENSG00000138032|PPM1B	chr2:44280074:C:T	rs10194161	44167969	Plus	112105	0.137805	8.07368e-05	0.055731	0.0540153	0.208444	NA	0.134419	2.10616e-05	0.0143575	0.121247	0.217376	Comp	Prenatal-Trending
ENSG00000138036|DYNC2LI1	chr2:42905144:T:A	rs11124900	43774039	Plus	-868895	0.149655	0.00775986	0.643842	0.180928	0.00562184	0.691926	0.173443	5.3299e-05	0.0307924	0.707615	0.799646	Comp	Constant
ENSG00000138061|CYP1B1	chr2:37782137:A:G	rs13404698	38109902	Minus	327765	-2.88216	0.000736427	0.252144	-0.780874	0.00734426	0.723941	-2.50738	1.48974e-05	0.0107831	0.0162233	0.0432605	Comp	Constant
ENSG00000138071|ACTR2	chr2:66075800:C:A	rs56232353	65227753	Plus	848047	0.169174	0.00782486	0.645154	0.196021	0.00984326	0.75904	0.215019	6.37767e-05	0.0355879	0.779929	0.853402	Comp	Constant
ENSG00000138074|SLC5A6	chr2:27321418:C:T	rs1122227	27212958	Minus	-108460	-0.297121	0.000216467	0.115593	-0.291408	0.0470257	0.895476	-0.313674	1.36824e-05	0.0100275	0.972004	0.982269	Comp	Constant
ENSG00000138075|ABCG5	chr2:44239408:C:G	rs11686651	43838865	Minus	-400543	-0.861097	0.0192482	0.769186	-1.12521	1.44709e-05	0.0358065	-0.954893	0.000166187	0.0748497	0.540449	0.667418	Post	Postnatal-Trending
ENSG00000138079|SLC3A1	chr2:44114045:T:G	rs112919232	44275458	Plus	-161413	0.476902	0.155495	NA	1.85674	2.2722e-05	0.0488682	0.930453	0.000457919	0.152897	0.00786906	0.0244702	Post	Postnatal-Specific
ENSG00000138081|FBXO11	chr2:48836963:C:T	rs55853424	47905793	Minus	-931170	-0.125422	5.71131e-05	0.042542	0.0945063	0.112699	NA	-0.0573065	0.0439347	0.817269	0.000820558	0.00430793	Pre	Prenatal-Specific
ENSG00000138111|TMEM180	chr10:102470399:A:G	rs2025713	102461395	Plus	9004	-0.388515	1.69311e-06	0.00215169	-0.0129417	0.902274	NA	-0.244511	0.000131991	0.0628819	0.0038109	0.0138864	Pre	Prenatal-Specific
ENSG00000138119|MYOF	chr10:93577235:C:T	rs77999136	93482317	Minus	-94918	-1.13775	0.000598748	0.223847	-0.591748	0.021599	0.837867	-1.05721	1.8784e-05	0.0130523	0.179592	0.292761	Comp	Constant
ENSG00000138138|ATAD1	chr10:87393376:A:G	rs28559650	87841343	Minus	447967	-0.0869331	0.382812	NA	-0.363113	0.00752795	0.726747	-0.315887	9.37153e-05	0.0482396	0.0919454	0.174858	Comp	Postnatal-Trending
ENSG00000138152|BTBD16	chr10:122263919:G:T	rs10736311	122271306	Plus	-7387	1.23694	1.14899e-07	0.000194296	1.1485	0.000184192	0.197894	1.20956	2.64007e-11	6.08962e-08	0.804884	0.872429	Comp	Constant
ENSG00000138160|KIF11	chr10:93203354:G:A	rs7910061	92593286	Plus	610068	0.861951	6.39408e-05	0.0465303	-0.0798945	0.542436	NA	0.571327	0.000198774	0.0855491	0.000116241	0.00111488	Pre	Prenatal-Specific
ENSG00000138161|CUZD1	chr10:121903168:A:C	rs4498920	122850793	Minus	947625	0.667902	4.35547e-05	0.0342319	0.336184	0.212457	NA	0.446637	0.00106774	0.255121	0.282713	0.413608	Pre	Prenatal-Trending
ENSG00000138162|TACC2	chr10:121642478:A:G	rs2420950	121989174	Plus	-346696	-0.451655	2.65704e-06	0.00320166	-0.0199547	0.894993	NA	-0.314699	0.000173263	0.0772266	0.0140283	0.03858	Pre	Prenatal-Specific
ENSG00000138166|DUSP5	chr10:110424608:TACACACAC:T	rs10561207	110497838	Plus	-73230	-1.00885	0.00115116	0.320881	-0.660231	0.133724	NA	-1.01807	2.37941e-05	0.0158952	0.509033	0.639786	Comp	Prenatal-Trending
ENSG00000138180|CEP55	chr10:93203354:G:A	rs7910061	93496632	Plus	-293278	0.841011	4.26246e-05	0.0336376	-0.0594406	0.896739	NA	0.581654	0.00346288	0.444916	0.0696601	0.139868	Pre	Prenatal-Trending
ENSG00000138190|EXOC6	chr10:93605618:G:C	rs7090015	92834713	Plus	770905	0.291375	5.02175e-05	0.0383826	-0.00278443	0.972207	NA	0.139699	0.0113201	0.644091	0.00516315	0.0175036	Pre	Prenatal-Specific
ENSG00000138193|PLCE1	chr10:93195051:T:C	rs72815184	93993989	Plus	-798938	0.578552	6.9593e-05	0.0497083	0.0997992	0.332156	NA	0.414404	3.27682e-05	0.0207201	0.00559703	0.0186442	Comp	Prenatal-Specific
ENSG00000138207|RBP4	chr10:93601207:A:C	rs10882283	93601744	Minus	537	-1.01265	8.81355e-06	0.00907263	0.0794066	0.590646	NA	-0.626893	6.8975e-05	0.0379081	2.95933e-05	0.000453101	Pre	Prenatal-Specific
ENSG00000138231|DBR1	chr3:137748953:C:T	rs72985020	138174949	Minus	425996	-0.0290705	0.780125	NA	-0.502911	2.10999e-05	0.0463425	-0.300183	0.0013657	0.291344	0.00151088	0.00684773	Post	Postnatal-Specific
ENSG00000138303|ASCC1	chr10:72139335:C:T	rs1245515	72217134	Minus	77799	-0.226681	4.25535e-07	0.000632181	0.147639	0.0218544	0.838778	-0.0865635	0.0172208	0.705927	6.45737e-07	4.42461e-05	Pre	Prenatal-Trending
ENSG00000138308|PLA2G12B	chr10:72136298:T:C	rs2894177	72954778	Minus	818480	-1.05258	0.00320454	0.495553	-1.37579	0.0160076	0.809866	-1.22697	1.99496e-05	0.0137223	0.620663	0.730687	Comp	Constant
ENSG00000138316|ADAMTS14	chr10:70713191:C:T	rs78207809	70672803	Plus	40388	1.40324	0.00130346	0.341657	0.591737	0.423896	NA	1.49967	2.33795e-05	0.0156684	0.338537	0.475137	Comp	Prenatal-Trending
ENSG00000138336|TET1	chr10:69300940:G:A	rs906222	68560656	Plus	740284	0.171803	0.0373081	0.840292	0.334193	0.000350625	0.278793	0.246475	7.70933e-05	0.0413929	0.173559	0.285122	Comp	Constant
ENSG00000138346|DNA2	chr10:68407287:C:T	rs138151791	68472121	Minus	64834	-0.0501969	0.7018	NA	-0.907796	2.90301e-06	0.00985362	-0.183972	0.089143	NA	7.50016e-05	0.000836541	Post	Postnatal-Specific
ENSG00000138363|ATIC	chr2:215314528:C:T	rs7594345	215311817	Plus	2711	0.315659	9.1403e-05	0.0612525	0.0973574	0.326441	NA	0.26046	2.84148e-05	0.018413	0.0810928	0.157855	Comp	Prenatal-Trending
ENSG00000138375|SMARCAL1	chr2:216284892:G:A	rs59683647	216412414	Plus	-127522	0.252298	0.00410686	0.537875	0.234003	0.180274	NA	0.303505	3.74658e-05	0.0231262	0.924283	0.952525	Comp	Prenatal-Trending
ENSG00000138376|BARD1	chr2:214822351:A:G	rs13026390	214809711	Minus	-12640	-0.202358	0.169306	NA	-0.769683	1.29379e-07	0.000911571	-0.368214	0.000612014	0.184118	0.00324655	0.0122669	Post	Postnatal-Specific
ENSG00000138378|STAT4	chr2:191247324:T:G	rs35530564	191151596	Minus	-95728	-1.3903	4.34202e-13	2.1882e-09	-0.310528	0.0326226	0.870862	-0.968218	8.47909e-10	1.57821e-06	8.41757e-07	5.06317e-05	Pre	Constant
ENSG00000138386|NAB1	chr2:191013928:C:G	rs6745710	190646746	Plus	367182	0.469372	2.13071e-05	0.0190836	0.0737614	0.330458	NA	0.258612	0.00204022	0.35492	0.00222539	0.00913699	Pre	Prenatal-Specific
ENSG00000138395|CDK15	chr2:202744155:T:TCTTA	rs75364957	201790461	Plus	953694	-0.728881	0.197977	NA	-2.2339	3.91307e-06	0.0125131	-1.27555	0.002056	0.356209	0.0338262	0.0783835	Post	Postnatal-Trending
ENSG00000138398|PPIG	chr2:170218409:G:GA	rs34966776	169584340	Plus	634069	-0.147562	0.0089059	0.665102	-0.141861	0.00743098	0.72529	-0.191582	6.47079e-06	0.00527161	0.939551	0.962737	Comp	Constant
ENSG00000138400|MDH1B	chr2:206780740:A:G	rs4488642	206765547	Minus	-15193	0.726302	6.10073e-09	1.33631e-05	0.721337	1.36544e-05	0.0341213	0.794813	4.98776e-16	2.02456e-12	0.978999	0.986615	Comp	Constant
ENSG00000138439|FAM117B	chr2:202079053:T:C	rs1915819	202635188	Plus	-556135	-0.117804	0.022997	0.790146	-0.194369	0.0119894	0.781233	-0.224082	2.18356e-05	0.0147947	0.396947	0.535001	Comp	Constant
ENSG00000138448|ITGAV	chr2:186625644:T:G	rs2197787	186590065	Plus	35579	-0.595913	1.92307e-05	0.017508	-0.168388	0.309433	NA	-0.407249	0.000146783	0.0682053	0.0428828	0.0951808	Pre	Prenatal-Trending
ENSG00000138495|COX17	chr3:119643471:A:G	rs67683909	119677454	Minus	33983	-0.238915	2.62309e-06	0.0031671	-0.228462	0.0368118	0.879988	-0.194914	0.000158629	0.0723262	0.928735	0.95563	Pre	Prenatal-Trending
ENSG00000138496|PARP9	chr3:122283331:T:C	rs2134224	122564577	Minus	281246	-1.18506	2.61696e-07	0.000408237	-0.31542	0.129091	NA	-0.820398	2.04594e-06	0.00191647	0.00337223	0.0126324	Pre	Prenatal-Specific
ENSG00000138594|TMOD3	chr15:51386695:A:G	rs60421084	51829628	Plus	-442933	0.419058	7.28366e-06	0.0077095	0.108091	0.473914	NA	0.360591	8.01924e-05	0.04272	0.0740686	0.146968	Pre	Prenatal-Trending
ENSG00000138614|VWA9	chr15:65945895:T:G	rs28535208	65611289	Minus	-334606	0.234345	0.0119529	0.707825	0.227633	0.0999074	NA	0.309804	9.45643e-05	0.0485908	0.96732	0.979232	Comp	Prenatal-Trending
ENSG00000138615|CILP	chr15:66112715:GGGCA:G	rs138589055	65211488	Minus	-901227	-0.67789	3.27854e-05	0.0272626	0.16539	0.616609	NA	-0.353673	0.0185197	0.716008	0.0203507	0.051947	Pre	Prenatal-Trending
ENSG00000138623|SEMA7A	chr15:74185561:A:C	rs351236	74434467	Minus	248906	0.014006	0.96543	NA	-1.31013	2.04403e-05	0.0462702	-0.468174	0.0315688	0.781796	0.00189878	0.00810423	Post	Postnatal-Specific
ENSG00000138640|FAM13A	chr4:88686781:G:A	rs7698491	89111398	Minus	424617	0.00752468	0.960732	NA	0.667528	1.95614e-05	0.0448854	0.305333	0.0269839	0.763668	0.00152411	0.00688179	Post	Postnatal-Specific
ENSG00000138641|HERC3	chr4:87922978:C:T	rs151143406	88521048	Plus	-598070	-0.232085	0.0209637	0.779602	-0.0910414	0.271817	NA	-0.283434	8.79586e-05	0.0459149	0.272402	0.402579	Comp	Prenatal-Trending
ENSG00000138660|AP1AR	chr4:113171161:G:A	rs399754	112231737	Plus	939424	-0.290418	8.31192e-06	0.00863499	-0.246717	0.0798134	NA	-0.238512	0.0003389	0.124918	0.772658	0.847618	Pre	Prenatal-Trending
ENSG00000138674|SEC31A	chr4:81899253:A:G	rs12500182	82901166	Minus	1001913	0.0936526	0.0176544	0.758466	0.0641365	0.358997	NA	0.160109	5.77428e-05	0.0328312	0.710193	0.801082	Comp	Prenatal-Trending
ENSG00000138678|AGPAT9	chr4:82742728:C:T	rs57552750	83535914	Plus	-793186	-0.212157	0.780838	NA	-2.22886	2.30607e-06	0.00820673	-1.3213	0.0128972	0.664042	0.0201859	0.0516202	Post	Postnatal-Trending
ENSG00000138686|BBS7	chr4:121838836:G:A	rs11733882	121870497	Minus	31661	0.132923	0.000240695	0.124576	0.36006	0.0076436	0.729088	0.194284	6.18477e-05	0.0347121	0.0906758	0.172912	Comp	Constant
ENSG00000138698|RAP1GDS1	chr4:98519939:T:C	rs28618327	98261384	Plus	258555	-0.515323	1.44418e-05	0.0138198	-0.366123	0.0714839	NA	-0.313825	0.00369772	0.456373	0.514392	0.644406	Pre	Prenatal-Trending
ENSG00000138722|MMRN1	chr4:90061514:A:ATTCTGTGGGACTC	rs113551702	89879532	Plus	181982	0.170036	0.430362	NA	1.01876	1.7652e-05	0.0415939	0.556846	0.00168585	0.323843	0.00522714	0.0176424	Post	Postnatal-Specific
ENSG00000138744|NAAA	chr4:76027906:C:G	rs12500868	75941051	Minus	-86855	-0.328574	0.00163611	0.379563	-0.37913	0.00108938	0.450013	-0.406352	3.86107e-07	0.000433395	0.734952	0.819197	Comp	Constant
ENSG00000138768|USO1	chr4:75156436:T:A	rs1391012	75724593	Plus	-568157	-0.107272	0.00368248	0.519751	-0.153665	0.0314766	0.86812	-0.157628	1.53228e-05	0.0110421	0.553448	0.677607	Comp	Constant
ENSG00000138771|SHROOM3	chr4:77158619:G:A	rs4150052	76435100	Plus	723519	-0.291942	0.302176	NA	-0.887796	4.18435e-06	0.0132167	-0.475309	0.0168411	0.702972	0.071027	0.14197	Post	Postnatal-Trending
ENSG00000138777|PPA2	chr4:105578360:G:A	rs28832698	105474081	Minus	-104279	0.347361	0.000106545	0.0687925	0.135683	0.154873	NA	0.295117	3.52943e-05	0.0220222	0.0968565	0.182304	Comp	Prenatal-Trending
ENSG00000138794|CASP6	chr4:109734125:T:C	rs4698782	109703583	Minus	-30542	-0.289093	0.00454888	0.555488	-0.386075	0.00329377	0.6207	-0.327446	4.40251e-05	0.0263517	0.544442	0.670481	Comp	Constant
ENSG00000138796|HADH	chr4:108249503:C:A	rs13152612	107989714	Plus	259789	-0.253982	0.004613	0.557882	-0.248664	0.00180375	0.529356	-0.240164	3.76474e-05	0.0232232	0.963346	0.977183	Comp	Constant
ENSG00000138801|PAPSS1	chr4:107727185:T:A	rs6844767	107720452	Minus	-6733	0.220928	3.24555e-05	0.0270379	-0.076492	0.483758	NA	0.14068	0.00451456	0.491114	0.013006	0.0365013	Pre	Prenatal-Specific
ENSG00000138821|SLC39A8	chr4:102213329:A:C	rs10011987	102431258	Minus	217929	0.952381	1.76352e-05	0.016294	-0.0931729	0.708127	NA	0.617019	0.000845431	0.223646	0.00131831	0.00617476	Pre	Prenatal-Specific
ENSG00000138823|MTTP	chr4:98570099:T:G	rs28392914	99563761	Plus	-993662	1.30901	0.000141598	0.0850581	0.452665	0.147052	NA	1.02855	8.51029e-05	0.0447467	0.0580576	0.121106	Comp	Prenatal-Trending
ENSG00000138942|RNF185	chr22:30563039:C:T	rs5749128	31160183	Plus	-597144	0.218467	0.000977439	0.294847	0.125585	0.121145	NA	0.217687	9.37833e-05	0.0482659	0.364472	0.502245	Comp	Prenatal-Trending
ENSG00000138964|PARVG	chr22:44279088:C:A	rs79365	44172956	Plus	106132	-0.215135	0.229727	NA	-0.783756	1.27454e-05	0.0322992	-0.355918	0.0104471	0.631577	0.0182257	0.0474285	Post	Postnatal-Specific
ENSG00000139044|B4GALNT3	chr12:865238:T:C	rs7300829	460364	Plus	404874	-0.547528	0.000136663	0.0828908	-0.32121	0.126867	NA	-0.508507	1.30158e-05	0.0096151	0.363114	0.500783	Comp	Prenatal-Trending
ENSG00000139112|GABARAPL1	chr12:9891715:G:T	rs618819	10212458	Plus	-320743	-0.316512	0.00015607	0.0914253	-0.422516	0.00924372	0.75195	-0.389901	5.72682e-05	0.0326139	0.54637	0.672069	Comp	Constant
ENSG00000139146|FAM60A	chr12:30984261:T:G	rs10771790	31327058	Minus	342797	0.405942	0.000542049	0.21085	0.223492	0.137452	NA	0.370631	4.25146e-05	0.0256232	0.328441	0.464061	Comp	Prenatal-Trending
ENSG00000139155|SLCO1C1	chr12:19859597:C:G	rs11044907	20695355	Plus	-835758	-0.649414	0.00313204	0.491351	-0.166644	0.475755	NA	-0.667583	9.68972e-05	0.0495235	0.126589	0.2242	Comp	Prenatal-Trending
ENSG00000139160|METTL20	chr12:32422838:A:G	rs10844202	31647160	Plus	775678	0.542744	0.000291827	0.142198	0.179144	0.290859	NA	0.456309	8.18199e-05	0.0433923	0.100865	0.188334	Comp	Prenatal-Trending
ENSG00000139168|ZCRB1	chr12:42403360:A:G	rs1669901	42326118	Minus	-77242	0.318919	1.40416e-05	0.0134941	0.122905	0.306881	NA	0.243439	0.000301223	0.11509	0.155747	0.262783	Pre	Prenatal-Trending
ENSG00000139178|C1RL	chr12:7111653:G:A	rs4013722	7109273	Minus	-2380	0.641428	3.04834e-05	0.0256757	-0.0868023	0.51312	NA	0.395904	0.000317724	0.119414	0.000225593	0.00178043	Pre	Prenatal-Specific
ENSG00000139182|CLSTN3	chr12:7158738:G:A	rs7977239	7129698	Plus	29040	0.32814	0.00660173	0.617891	0.364818	0.0143948	0.79927	0.426941	1.81531e-05	0.0126982	0.843987	0.89787	Comp	Constant
ENSG00000139190|VAMP1	chr12:6429107:G:A	rs185046459	6470987	Minus	41880	1.21756	6.5096e-05	0.0471806	-0.167101	0.322049	NA	0.495995	0.016015	0.695872	3.93273e-05	0.000536751	Pre	Prenatal-Specific
ENSG00000139211|AMIGO2	chr12:47340625:G:A	rs11183875	47079951	Minus	-260674	-1.38036	9.69664e-06	0.00984118	0.288725	0.426874	NA	-0.803731	0.00152855	0.308636	0.000349263	0.00239897	Pre	Prenatal-Specific
ENSG00000139239|RPL14P1	chr12:62106887:C:CT	rs34426573	62965325	Plus	-858438	-0.767577	2.91967e-05	0.0247752	-0.259273	0.422372	NA	-0.614121	0.000868567	0.227186	0.164236	0.273922	Pre	Prenatal-Trending
ENSG00000139278|GLIPR1	chr12:75664026:T:A	rs1316907	75480680	Plus	183346	0.462577	0.0159013	0.745571	0.188781	0.256861	NA	0.622249	6.51703e-05	0.0362181	0.274213	0.404475	Comp	Prenatal-Trending
ENSG00000139289|PHLDA1	chr12:76984984:G:A	rs12818792	76033932	Minus	-951052	0.0683493	0.855814	NA	-0.715648	1.81851e-05	0.0425848	-0.34423	0.139751	NA	0.0526452	0.112548	Post	Postnatal-Trending
ENSG00000139291|TMEM19	chr12:71628524:G:A	rs17110044	71686087	Plus	-57563	-0.294967	0.0051115	0.575594	-0.194838	0.313151	NA	-0.410042	1.26627e-05	0.0093927	0.644913	0.750863	Comp	Prenatal-Trending
ENSG00000139304|PTPRQ	chr12:80368466:G:A	rs10778730	80402178	Plus	-33712	-0.476158	0.0455932	0.85804	0.859827	3.53892e-06	0.0115082	0.0127052	0.947734	NA	3.38551e-06	0.000115892	Post	Postnatal-Trending
ENSG00000139329|LUM	chr12:90325448:G:T	rs704091	91111831	Minus	786383	1.30983	0.00013902	0.0838945	0.630283	0.0404612	0.88643	1.01335	2.57486e-05	0.016975	0.128022	0.226134	Comp	Constant
ENSG00000139350|NEDD1	chr12:97120758:C:A	rs35041316	96907223	Plus	213535	0.729378	1.42354e-05	0.01365	0.0466029	0.831616	NA	0.49577	0.000287097	0.111332	0.0115877	0.0332356	Pre	Prenatal-Specific
ENSG00000139351|SYCP3	chr12:100826656:C:G	rs10507118	101739472	Minus	912816	-0.863132	1.15056e-05	0.0113955	0.66017	0.114337	NA	-0.343593	0.0808897	NA	0.000742104	0.00402799	Pre	Prenatal-Specific
ENSG00000139364|TMEM132B	chr12:125761954:C:T	rs12229523	125186836	Plus	575118	-0.507143	2.95933e-05	0.0250441	0.0540494	0.523406	NA	-0.280921	0.00298131	0.419384	9.00181e-05	0.000928091	Pre	Prenatal-Specific
ENSG00000139405|RITA1	chr12:113167867:T:TGGCCCTGGGCA	rs57763176	113185526	Plus	-17659	-0.289407	0.00684461	0.623522	-0.410853	0.0238223	0.84588	-0.379452	4.23605e-05	0.0255524	0.553914	0.677883	Comp	Constant
ENSG00000139410|SDSL	chr12:113420438:A:G	rs1109791	113422237	Plus	-1799	2.46814	1.5807e-05	0.0148822	1.42643	0.00364852	0.635147	2.32737	5.05966e-07	0.000553564	0.146881	0.250685	Comp	Constant
ENSG00000139428|MMAB	chr12:109423106:T:A	rs9668192	109573874	Minus	150768	-0.338125	4.59894e-07	0.000677901	-0.0730437	0.40025	NA	-0.260137	3.96061e-07	0.000443537	0.0128717	0.0362213	Comp	Prenatal-Specific
ENSG00000139437|TCHP	chr12:109838884:A:C	rs7963600	109900264	Plus	-61380	0.224781	0.0058133	0.597084	0.197297	0.0260433	0.853166	0.274751	1.94223e-05	0.0134239	0.814853	0.879389	Comp	Constant
ENSG00000139496|NUPL1	chr13:24363441:A:G	rs28619413	25301524	Plus	-938083	0.112398	0.0555364	NA	0.341459	0.00261851	0.585219	0.225137	7.4597e-05	0.0403109	0.0615407	0.127049	Comp	Postnatal-Trending
ENSG00000139517|LNX2	chr13:26866744:C:T	rs2149221	27620404	Minus	753660	0.0525859	0.569735	NA	-0.426024	1.44127e-05	0.0357012	-0.127753	0.0520129	NA	0.000185128	0.001542	Post	Postnatal-Specific
ENSG00000139537|CCDC65	chr12:48967580:A:T	rs11168812	48904110	Plus	63470	0.173749	0.0853183	NA	-0.79859	1.57466e-05	0.0382029	-0.150168	0.113717	NA	6.1311e-07	4.37542e-05	Post	Postnatal-Specific
ENSG00000139546|TARBP2	chr12:53841939:G:A	rs73319403	53500921	Plus	341018	0.408593	0.00325485	0.49819	0.373801	0.036416	0.879364	0.431013	3.45529e-05	0.021639	0.874661	0.919909	Comp	Constant
ENSG00000139547|RDH16	chr12:56522830:T:C	rs12814413	56959374	Minus	436544	0.0601442	0.687117	NA	-0.947492	1.58222e-05	0.0383595	-0.291482	0.020658	0.730728	4.92978e-05	0.000628044	Post	Postnatal-Specific
ENSG00000139597|N4BP2L1	chr13:33066938:A:G	rs643780	32428178	Minus	-638760	0.565406	1.03069e-05	0.0103716	0.174791	0.0997621	NA	0.289747	0.00195085	0.347524	0.0148697	0.0403537	Pre	Prenatal-Specific
ENSG00000139624|CERS5	chr12:50663555:C:CAAATAAAT	NA	50167533	Minus	-496022	0.319349	1.22835e-05	0.012051	0.0106368	0.900207	NA	0.208481	0.000367125	0.131954	0.00474707	0.0165233	Pre	Prenatal-Specific
ENSG00000139637|C12ORF10	chr12:53842583:GA:G	rs141987784	53299686	Plus	542897	0.516542	0.000106599	0.0688185	0.199009	0.123774	NA	0.427302	4.61631e-06	0.00392249	0.0785955	0.153955	Comp	Prenatal-Trending
ENSG00000139651|ZNF740	chr12:53842583:GA:G	rs141987784	53180700	Plus	661883	0.408557	5.32643e-05	0.0401976	0.0104218	0.901049	NA	0.25254	0.000424224	0.145339	0.00184258	0.00795711	Pre	Prenatal-Specific
ENSG00000139656|SMIM2	chr13:44330605:C:T	rs1013092	44161257	Minus	-169348	1.2799	5.94034e-05	0.0438828	0.339857	0.178494	NA	0.718313	0.00208463	0.358523	0.0171126	0.0451125	Pre	Prenatal-Specific
ENSG00000139684|ESD	chr13:47665286:C:G	rs1172406	46797232	Minus	-868054	0.375632	3.0119e-06	0.00357006	0.113863	0.419727	NA	0.279128	0.000856041	0.225283	0.10029	0.187468	Pre	Prenatal-Trending
ENSG00000139687|RB1	chr13:48631145:A:G	rs2026582	48303751	Plus	327394	-0.318512	0.000373475	0.166753	-0.370278	2.5003e-05	0.0525181	-0.340085	2.53088e-08	3.61184e-05	0.660285	0.762725	Comp	Constant
ENSG00000139697|SBNO1	chr12:122682182:CTTTTG:C	NA	123364843	Minus	682661	-0.174179	0.0556522	NA	-0.28772	0.0142208	0.797935	-0.303625	6.48549e-05	0.036076	0.432691	0.570444	Comp	Postnatal-Trending
ENSG00000139718|SETD1B	chr12:121623129:T:C	rs73227920	121804180	Plus	-181051	-0.568564	6.63272e-05	0.0478588	0.234939	0.122014	NA	-0.211689	0.0515483	NA	7.2564e-05	0.000816929	Pre	Prenatal-Specific
ENSG00000139746|RBM26	chr13:80082247:A:C	rs9545323	79406477	Minus	-675770	-0.125788	0.00252104	0.453807	-0.158882	0.0137202	0.794299	-0.13956	4.67283e-05	0.0276634	0.656108	0.759766	Comp	Constant
ENSG00000139780|METTL21C	chr13:102692629:T:C	rs3858792	102694504	Minus	1875	0.470175	0.0595242	NA	1.86781	2.91733e-06	0.00989687	0.783762	0.0014346	0.298771	0.00123555	0.00588774	Post	Postnatal-Specific
ENSG00000139826|ABHD13	chr13:109053819:T:C	rs11616405	108218379	Plus	835440	-0.648089	5.87444e-05	0.0435016	-0.0206192	0.909075	NA	-0.459939	0.000713018	0.202092	0.00811579	0.0250341	Pre	Prenatal-Specific
ENSG00000139842|CUL4A	chr13:113033031:C:T	rs2993318	113208193	Plus	-175162	0.227982	0.000277341	0.137355	0.0914758	0.164654	NA	0.189284	3.80428e-05	0.0234221	0.124022	0.220942	Comp	Prenatal-Trending
ENSG00000139865|TTC6	chr14:36739712:G:T	rs17105196	37595847	Plus	-856135	1.41635	3.69246e-06	0.00427246	-0.163205	0.478175	NA	0.922766	0.000244864	0.0994462	1.8413e-05	0.000328224	Pre	Prenatal-Specific
ENSG00000139899|CBLN3	chr14:24429545:G:A	rs2273629	24430954	Minus	1409	0.921485	0.000338056	0.156758	1.39879	1.35478e-07	0.00094493	1.05608	1.75671e-08	2.59716e-05	0.157595	0.265209	Comp	Constant
ENSG00000139973|SYT16	chr14:61560425:GTTTA:G	rs374578925	61995823	Plus	-435398	-0.465019	0.0102185	0.685697	-0.547022	0.00595688	0.698509	-0.560725	1.89141e-05	0.0131283	0.753004	0.833126	Comp	Constant
ENSG00000140009|ESR2	chr14:64577775:G:C	rs10130755	64338112	Minus	-239663	0.884347	3.77586e-05	0.030571	0.191559	0.257217	NA	0.513276	0.000338544	0.12484	0.00887744	0.0268716	Pre	Prenatal-Specific
ENSG00000140030|GPR65	chr14:87614734:G:A	rs12879786	88005124	Plus	-390390	-0.221371	0.692952	NA	-2.41323	6.66441e-06	0.0194302	-0.875002	0.0296658	0.774625	0.00295133	0.0114267	Post	Postnatal-Specific
ENSG00000140104|C14ORF79	chr14:104985495:T:C	rs2582575	104985775	Plus	-280	0.309997	0.00231987	0.439074	0.310191	0.00376287	0.637994	0.316384	7.43295e-06	0.00595218	0.998913	0.999269	Comp	Constant
ENSG00000140105|WARS	chr14:100337318:C:A	rs2234528	100376805	Minus	39487	-0.279258	2.40259e-06	0.00293551	0.0901025	0.521351	NA	-0.117222	0.082638	NA	0.0140019	0.0385326	Pre	Prenatal-Specific
ENSG00000140157|NIPA2	chr15:22953133:G:A	rs118102129	22838641	Plus	114492	0.437817	1.65248e-06	0.00210545	0.0615182	0.682685	NA	0.295608	0.000388998	0.137138	0.0292696	0.0698697	Pre	Prenatal-Trending
ENSG00000140263|SORD	chr15:44827828:T:G	rs2467832	45023104	Plus	-195276	-0.923839	6.43927e-06	0.00693544	-1.13376	1.33035e-05	0.0334204	-0.942929	2.14024e-09	3.74367e-06	0.491331	0.624809	Comp	Constant
ENSG00000140284|SLC27A2	chr15:50777685:T:TTGTGTG	NA	50182196	Plus	595489	1.479	0.000752961	0.255293	0.429291	0.106951	NA	1.29283	1.28476e-05	0.00950826	0.0356881	0.0818066	Comp	Prenatal-Trending
ENSG00000140285|FGF7	chr15:49300314:T:C	rs73394357	49423096	Plus	-122782	1.72711	9.78745e-11	3.0531e-07	0.86196	0.00582791	0.69611	1.41426	2.92021e-12	7.53441e-09	0.0240902	0.0594734	Comp	Constant
ENSG00000140307|GTF2A2	chr15:60010341:A:G	rs9920841	59657541	Minus	-352800	-0.371779	0.00105739	0.307292	-0.337117	0.00627987	0.705108	-0.398012	1.83866e-06	0.00174348	0.830282	0.889203	Comp	Constant
ENSG00000140368|PSTPIP1	chr15:77865601:G:A	rs113605501	76993359	Plus	872242	1.66325	0.0118286	0.706286	0.721237	0.139098	NA	1.75711	8.42208e-05	0.0443821	0.243206	0.36855	Comp	Prenatal-Trending
ENSG00000140400|MAN2C1	chr15:75342418:G:A	rs10775209	75368630	Minus	26212	-0.282776	0.00286103	0.475516	-0.246554	0.00610212	0.701413	-0.292078	1.94814e-05	0.0134585	0.77453	0.848866	Comp	Constant
ENSG00000140450|ARRDC4	chr15:98706589:TA:T	NA	97960698	Plus	745891	0.0505603	0.829468	NA	0.945307	1.08835e-05	0.0284498	0.381172	0.0211992	0.734082	0.00324008	0.0122643	Post	Postnatal-Specific
ENSG00000140464|PML	chr15:73372382:A:T	rs8039168	73994673	Plus	-622291	-0.0517262	0.626773	NA	-0.573588	6.42113e-06	0.0188392	-0.219827	0.0109957	0.639474	0.000803872	0.00424947	Post	Postnatal-Specific
ENSG00000140465|CYP1A1	chr15:74533774:G:A	rs12909799	74725610	Minus	191836	-1.17072	3.80966e-05	0.0307963	-0.573894	0.043417	0.890871	-1.02946	1.43831e-06	0.00140362	0.124207	0.221224	Comp	Constant
ENSG00000140470|ADAMTS17	chr15:99731048:C:T	rs12185079	100342005	Minus	610957	-0.136134	0.590169	NA	-0.651604	1.93865e-05	0.0446294	-0.307379	0.110808	NA	0.0729232	0.145071	Post	Postnatal-Trending
ENSG00000140471|LINS	chr15:100574435:T:C	rs36053285	100603230	Minus	28795	-0.277484	3.01161e-10	8.59111e-07	-0.230003	0.00262798	0.585853	-0.291722	2.50327e-13	7.36307e-10	0.566713	0.687452	Comp	Constant
ENSG00000140474|ULK3	chr15:74404743:G:A	rs4243086	74843346	Minus	438603	-0.30626	0.000322894	0.15208	-0.178338	0.062398	NA	-0.287743	1.02739e-05	0.00786497	0.304718	0.438487	Comp	Prenatal-Trending
ENSG00000140479|PCSK6	chr15:100315387:C:T	rs11858524	101525202	Minus	1209815	-0.66365	0.00022175	0.11755	-0.0454009	0.807404	NA	-0.510759	9.70983e-05	0.0495968	0.0148237	0.0402549	Comp	Prenatal-Trending
ENSG00000140511|HAPLN3	chr15:88926867:T:C	rs12901796	88895626	Minus	-31241	-0.270917	0.119187	NA	-0.863058	2.64545e-07	0.00163516	-0.543709	2.57815e-05	0.016994	0.00868436	0.026382	Post	Postnatal-Specific
ENSG00000140525|FANCI	chr15:89073800:T:C	rs9788771	89243949	Plus	-170149	-0.440638	0.00115069	0.320804	-0.149635	0.246441	NA	-0.393563	7.71063e-05	0.0413981	0.112629	0.204717	Comp	Prenatal-Trending
ENSG00000140527|WDR93	chr15:88919373:ATTTTC:A	rs375529947	89690797	Plus	-771424	-1.13777	0.00065028	0.23505	-0.516569	0.143947	NA	-0.962236	4.92281e-05	0.0288619	0.191121	0.306674	Comp	Prenatal-Trending
ENSG00000140534|TICRR	chr15:89500752:A:G	rs12101521	89575482	Plus	-74730	-0.964665	1.30088e-06	0.00170596	-1.71448	5.93888e-07	0.00292271	-1.18932	3.9608e-12	1.00661e-08	0.0343219	0.0792501	Comp	Constant
ENSG00000140543|DET1	chr15:87779372:A:G	rs7174999	88546675	Minus	767303	0.253224	5.20881e-05	0.0394935	0.0513126	0.659976	NA	0.229371	0.000232162	0.0957965	0.121919	0.218119	Pre	Prenatal-Trending
ENSG00000140548|ZNF710	chr15:90934421:G:A	rs2004840	90001392	Plus	933029	-0.416743	2.63167e-05	0.0227234	0.200741	0.183225	NA	-0.226246	0.00764477	0.581319	0.000462875	0.00290226	Pre	Prenatal-Specific
ENSG00000140557|ST8SIA2	chr15:93350158:A:G	rs9972383	92393828	Plus	956330	-0.432109	5.04322e-06	0.00562014	0.106458	0.737526	NA	-0.116021	0.456292	NA	0.101034	0.188536	Pre	Prenatal-Trending
ENSG00000140563|MCTP2	chr15:94702686:C:A	rs6496033	94231538	Plus	471148	-1.19599	0.00262774	0.460852	-0.498913	0.146106	NA	-1.28441	5.04224e-05	0.0294275	0.175474	0.287483	Comp	Prenatal-Trending
ENSG00000140564|FURIN	chr15:90843071:A:G	rs2532099	90868592	Plus	-25521	-0.264607	0.000290309	0.141683	-0.105747	0.185943	NA	-0.213252	5.64527e-05	0.0322365	0.133236	0.233162	Comp	Prenatal-Trending
ENSG00000140575|IQGAP1	chr15:90440233:A:G	rs16944424	90388218	Plus	52015	0.32652	2.94849e-06	0.00350926	0.191445	0.227302	NA	0.323915	7.17396e-07	0.000757649	0.426858	0.565273	Comp	Prenatal-Trending
ENSG00000140598|EFTUD1	chr15:81618486:C:T	rs111311159	82262763	Minus	644277	-0.14751	0.121012	NA	0.554762	1.53245e-05	0.03739	0.0624332	0.51329	NA	2.66771e-06	0.000101994	Post	Postnatal-Specific
ENSG00000140623|SEPT12	chr16:4796532:G:A	rs56400014	4788521	Minus	-8011	2.2025	4.73277e-12	1.86535e-08	2.46523	8.95136e-08	0.000677801	2.26339	9.98774e-20	7.03577e-16	0.58856	0.704516	Comp	Constant
ENSG00000140678|ITGAX	chr16:30502193:T:G	rs11859989	31355134	Plus	-852941	2.20949	0.00240405	0.445323	1.75736	0.0123681	0.784449	2.22992	6.6887e-05	0.0369707	0.64502	0.750863	Comp	Constant
ENSG00000140682|TGFB1I1	chr16:31549353:G:T	rs4325581	31471585	Plus	77768	-0.986928	0.000440838	0.185428	-0.617938	0.0247556	0.849028	-0.837691	3.4481e-05	0.0216	0.332852	0.468721	Comp	Constant
ENSG00000140750|ARHGAP17	chr16:25636738:G:A	rs7192371	25015666	Minus	-621072	0.316764	0.0040559	0.535854	0.473488	0.022125	0.839742	0.41017	2.47346e-05	0.0164098	0.491298	0.624809	Comp	Constant
ENSG00000140807|NKD1	chr16:51003777:C:T	rs62028335	50548330	Plus	455447	1.11037	4.30188e-05	0.0338806	-0.080831	0.719241	NA	0.671391	0.00133139	0.287474	0.000510976	0.00310009	Pre	Prenatal-Specific
ENSG00000140830|TXNL4B	chr16:72179595:T:TA	rs35524855	72094431	Minus	-85164	0.257755	0.0062438	0.608807	1.146	3.09099e-06	0.0103714	0.573742	1.03248e-07	0.00013028	0.000182841	0.00152748	Comp	Constant
ENSG00000140832|MARVELD3	chr16:71488125:C:A	rs4275857	71626161	Plus	-138036	1.34866	0.00149425	0.364242	1.25172	0.0651725	NA	1.39537	7.29074e-05	0.0395844	0.901372	0.936829	Comp	Prenatal-Trending
ENSG00000140853|NLRC5	chr16:57859541:T:C	rs4784866	56989485	Plus	870056	0.913086	0.0022221	0.431646	0.348542	0.203978	NA	0.907787	2.84033e-05	0.0184066	0.155609	0.2627	Comp	Prenatal-Trending
ENSG00000140859|KIFC3	chr16:57116066:C:T	rs291053	57863053	Minus	746987	0.34537	2.92871e-05	0.0248364	-0.0151259	0.875651	NA	0.216401	0.00119102	0.27093	0.00376778	0.013795	Pre	Prenatal-Specific
ENSG00000140873|ADAMTS18	chr16:77357217:C:T	rs1392609	77435114	Minus	77897	-0.27783	0.281513	NA	-2.50564	2.57553e-08	0.000250216	-1.06781	6.6008e-05	0.0365923	1.24862e-06	6.49052e-05	Post	Postnatal-Specific
ENSG00000140876|NUDT7	chr16:77456178:A:G	rs7199469	77722492	Plus	-266314	0.565423	0.000548313	0.212295	0.184677	0.153689	NA	0.471378	9.42868e-05	0.0484747	0.0612444	0.126606	Comp	Prenatal-Trending
ENSG00000140931|CMTM3	chr16:66018951:G:A	rs13330234	66603874	Plus	-584923	-0.323067	0.0205352	0.777266	-0.741028	0.000247137	0.232269	-0.447327	6.04396e-05	0.0340692	0.072598	0.144499	Comp	Constant
ENSG00000140932|CMTM2	chr16:66225672:C:A	rs8054680	66579448	Plus	-353776	-0.733403	0.0144453	0.733489	-1.1193	0.00128144	0.476473	-0.886511	6.88077e-05	0.0378321	0.381798	0.519556	Comp	Constant
ENSG00000140937|CDH11	chr16:65795700:T:C	rs8063640	65126112	Minus	-669588	0.0482806	0.765344	NA	-0.61332	1.07246e-05	0.0280992	-0.180198	0.188667	NA	0.00121289	0.00581979	Post	Postnatal-Specific
ENSG00000140941|MAP1LC3B	chr16:87681919:C:T	rs8044767	87383995	Plus	297924	0.388068	0.00121204	0.329468	0.244298	0.0626839	NA	0.41718	1.30585e-05	0.00964231	0.407074	0.545681	Comp	Prenatal-Trending
ENSG00000140943|MBTPS1	chr16:84069428:T:TAAC	rs138037342	84116906	Minus	47478	-0.177889	0.00153886	0.369214	-0.090356	0.132836	NA	-0.172349	4.40191e-05	0.0263487	0.277151	0.407808	Comp	Prenatal-Trending
ENSG00000140945|CDH13	chr16:81911597:C:CTAAT	rs58191847	82626803	Plus	-715206	-0.662256	0.000732927	0.251464	-0.240715	0.0551049	NA	-0.595219	2.45794e-05	0.0163267	0.0625223	0.128572	Comp	Prenatal-Trending
ENSG00000140950|TLDC1	chr16:84309735:G:C	rs364836	84554033	Minus	244298	-0.201089	0.00631844	0.610793	-0.132628	0.0353361	0.876885	-0.202921	9.70292e-05	0.0495744	0.46967	0.603002	Comp	Constant
ENSG00000140955|ADAD2	chr16:84570445:G:T	rs76253876	84191138	Plus	379307	0.077995	0.919241	NA	4.37721	6.83527e-07	0.003286	1.52409	0.00912394	0.61026	7.8848e-05	0.000863381	Post	Postnatal-Specific
ENSG00000140961|OSGIN1	chr16:83691287:A:G	rs6563969	83948282	Plus	-256995	0.520224	0.00416093	0.540137	0.716813	0.000134554	0.163361	0.606236	1.65609e-05	0.0117897	0.428382	0.566846	Comp	Constant
ENSG00000140968|IRF8	chr16:85265639:T:C	rs4074608	85898803	Plus	-633164	-1.05203	4.78899e-05	0.0369489	0.26945	0.182047	NA	-0.371345	0.0505673	NA	3.22952e-05	0.000475398	Pre	Prenatal-Specific
ENSG00000141030|COPS3	chr17:17440297:T:C	rs1123297	17281293	Minus	-159004	0.201936	0.00343429	0.507591	0.184416	0.11258	NA	0.267093	4.4508e-05	0.0265913	0.894911	0.93291	Comp	Prenatal-Trending
ENSG00000141040|ZNF287	chr17:17307146:C:T	rs7217162	16569206	Minus	-737940	0.306402	1.42847e-06	0.00185103	-0.181083	0.0821135	NA	0.134007	0.034838	0.792707	3.8053e-05	0.000525203	Pre	Prenatal-Specific
ENSG00000141076|CIRH1A	chr16:69325817:G:A	rs74197901	69131291	Plus	194526	0.67816	5.91459e-10	1.59043e-06	0.198787	0.132052	NA	0.535732	1.98251e-10	4.07017e-07	0.00335555	0.0125856	Comp	Prenatal-Specific
ENSG00000141127|PRPSAP2	chr17:18800989:G:A	rs4924772	18840085	Plus	-39096	0.245781	2.98716e-06	0.00354983	0.0979118	0.218846	NA	0.142014	0.00344618	0.444118	0.11201	0.203723	Pre	Prenatal-Trending
ENSG00000141258|SGSM2	chr17:1964592:C:T	rs73288380	2337498	Plus	-372906	0.312518	4.51461e-05	0.0352294	0.0513337	0.511335	NA	0.201443	0.000264394	0.105028	0.0144512	0.0395297	Pre	Prenatal-Specific
ENSG00000141293|SKAP1	chr17:47986154:A:G	rs2597161	48430275	Minus	444121	1.11627	0.000264451	0.133128	0.550746	0.0102322	0.763456	0.863964	2.07546e-05	0.0141865	0.116659	0.210812	Comp	Constant
ENSG00000141294|LRRC46	chr17:46868554:G:C	rs9909391	47831627	Plus	-963073	-1.94096	1.85884e-05	0.0170098	1.24453	0.0499024	0.898749	-0.905273	0.0137166	0.673436	2.48211e-05	0.000409038	Pre	Prenatal-Trending
ENSG00000141314|RHBDL3	chr17:31732910:C:T	rs12947789	32266176	Plus	-533266	0.709638	2.33984e-05	0.0206292	0.102998	0.565196	NA	0.544344	0.000472873	0.156064	0.0112643	0.032463	Pre	Prenatal-Specific
ENSG00000141337|ARSG	chr17:68262170:CAA:C	rs200345747	68259182	Plus	2988	-0.415624	0.00248661	0.451244	-0.250731	0.0998386	NA	-0.482906	8.38964e-05	0.0442472	0.411649	0.550426	Comp	Prenatal-Trending
ENSG00000141338|ABCA8	chr17:69025994:C:A	rs11871766	68955392	Minus	-70602	-0.9344	0.00441984	0.550409	-0.865833	0.00158976	0.510132	-1.16064	8.57699e-06	0.00673577	0.868077	0.914297	Comp	Constant
ENSG00000141349|G6PC3	chr17:44048018:AACAC:A	NA	44070735	Plus	-22717	0.427618	0.00123742	0.332948	0.152132	0.202854	NA	0.393061	8.82272e-05	0.0460248	0.114555	0.207699	Comp	Prenatal-Trending
ENSG00000141378|PTRH2	chr17:59599130:T:A	rs370321902	59707626	Minus	108496	0.149062	0.0439975	0.855156	0.367027	0.0016456	0.515657	0.281604	6.80935e-05	0.0375137	0.099728	0.186672	Comp	Constant
ENSG00000141391|SLMO1	chr18:13294930:T:C	rs8098582	12407896	Plus	887034	0.0321054	0.762854	NA	-0.385333	1.78906e-06	0.00669225	-0.107271	0.166344	NA	0.0011014	0.00539863	Post	Postnatal-Specific
ENSG00000141401|IMPA2	chr18:11982243:G:A	rs45542031	11981025	Plus	1218	-1.41033	1.17154e-05	0.0115747	-0.0691785	0.812828	NA	-0.940789	4.97274e-05	0.0290884	0.00148685	0.00675892	Pre	Prenatal-Specific
ENSG00000141404|GNAL	chr18:11384910:T:G	rs1455237	11688956	Plus	-304046	0.90173	1.90145e-05	0.0173426	0.0515002	0.799484	NA	0.517225	0.000940568	0.237609	0.00283141	0.0110437	Pre	Prenatal-Specific
ENSG00000141431|ASXL3	chr18:33432478:TACAC:T	NA	33578615	Plus	-146137	0.16602	0.0473244	0.861206	0.580923	2.05942e-05	0.0462702	0.245923	0.00659193	0.556702	0.0053204	0.0178998	Post	Postnatal-Trending
ENSG00000141448|GATA6	chr18:22164093:A:G	rs9957272	22169443	Plus	-5350	1.55371	3.50847e-05	0.0288173	-0.78033	0.235701	NA	0.585447	0.0849021	NA	0.00167795	0.00738244	Pre	Prenatal-Specific
ENSG00000141452|C18ORF8	chr18:23511248:A:T	rs8094509	23503470	Plus	7778	0.206253	0.00261517	0.459918	0.196636	0.00805005	0.735363	0.25838	5.97411e-06	0.00491742	0.921619	0.951214	Comp	Constant
ENSG00000141469|SLC14A1	chr18:45764317:T:C	rs505060	45724127	Plus	40190	-0.827962	0.000645966	0.234141	-0.74678	0.0198185	0.830293	-0.795506	3.40053e-05	0.0213577	0.83491	0.891613	Comp	Constant
ENSG00000141485|SLC13A5	chr17:6114540:G:A	rs9910887	6713567	Minus	599027	-0.064604	0.905306	NA	-1.31702	6.47439e-06	0.0189712	-0.49954	0.177497	NA	0.0373981	0.0850242	Post	Postnatal-Trending
ENSG00000141504|SAT2	chr17:7341158:A:G	rs4465647	7627876	Minus	286718	-0.258486	0.00246136	0.449376	-0.344557	0.00175859	0.52581	-0.287121	2.94264e-05	0.0189527	0.519094	0.648463	Comp	Constant
ENSG00000141519|CCDC40	chr17:80033263:A:G	rs4485403	80036632	Plus	-3369	0.471926	0.000196836	0.108019	0.472001	0.000274336	0.245634	0.482266	1.21209e-07	0.000150944	0.999652	0.99977	Comp	Constant
ENSG00000141522|ARHGDIA	chr17:82006123:A:G	rs7218409	81871406	Minus	-134717	0.649531	0.000650288	0.235052	0.390463	0.020161	0.831865	0.633546	2.40903e-06	0.00221523	0.292652	0.425047	Comp	Constant
ENSG00000141526|SLC16A3	chr17:81563106:T:C	rs9916803	82228397	Plus	-665291	-0.0910923	0.707518	NA	-1.14796	2.32017e-06	0.00822262	-0.437498	0.0156966	0.693017	0.00111787	0.00545744	Post	Postnatal-Specific
ENSG00000141540|TTYH2	chr17:75211638:C:T	rs113889374	74213514	Plus	998124	1.14027	0.000128131	0.0789868	0.35228	0.227421	NA	0.97096	7.55718e-06	0.00603738	0.0525297	0.112329	Comp	Prenatal-Trending
ENSG00000141551|CSNK1D	chr17:82006123:A:G	rs7218409	82273731	Minus	267608	0.428411	0.00169922	0.386068	0.22746	0.101591	NA	0.435449	2.09765e-05	0.014309	0.291428	0.423781	Comp	Prenatal-Trending
ENSG00000141560|FN3KRP	chr17:82717229:G:C	rs2280251	82716683	Plus	546	-0.193909	0.00124037	0.333371	-0.336165	0.00048916	0.324672	-0.222908	1.13088e-05	0.0085404	0.185654	0.300421	Comp	Constant
ENSG00000141569|TRIM65	chr17:75875386:G:A	rs3744017	75897003	Minus	21617	0.550964	6.50987e-06	0.00700066	0.178089	0.249992	NA	0.480009	2.63752e-07	0.000306532	0.0521097	0.111658	Comp	Prenatal-Trending
ENSG00000141574|SECTM1	chr17:83114876:C:T	rs35793360	82334074	Minus	-780802	1.45205	1.96305e-05	0.0178216	0.214139	0.63236	NA	0.84222	0.00128695	0.282429	0.0245566	0.060483	Pre	Prenatal-Trending
ENSG00000141655|TNFRSF11A	chr18:63110523:C:T	rs62100173	62325287	Plus	785236	0.405319	0.479077	NA	-1.17006	1.54669e-05	0.0376865	-0.209599	0.618674	NA	0.0111767	0.0322767	Post	Postnatal-Specific
ENSG00000141665|FBXO15	chr18:74163119:T:A	rs17088885	74147865	Minus	-15254	0.69395	4.06086e-05	0.0323907	-0.203154	0.181938	NA	0.329785	0.00934593	0.61415	4.81543e-05	0.00061721	Pre	Prenatal-Specific
ENSG00000141682|PMAIP1	chr18:59048101:C:T	rs34325339	59899948	Plus	-851847	-1.55387	4.62419e-05	0.0359198	-0.0212522	0.96617	NA	-1.12328	0.000171936	0.0767726	0.0131502	0.0368021	Pre	Prenatal-Specific
ENSG00000141744|PNMT	chr17:39683240:T:C	rs903501	39667981	Plus	15259	0.67904	8.49097e-06	0.00879527	0.24074	0.139509	NA	0.507525	7.34451e-06	0.00588971	0.0425486	0.0945931	Comp	Prenatal-Trending
ENSG00000141759|TXNL4A	chr18:79941908:T:A	rs34546559	80033949	Minus	92041	-0.055683	0.309046	NA	-0.330575	2.42608e-06	0.00850948	-0.124111	0.00361559	0.45236	0.000891776	0.00457348	Post	Postnatal-Specific
ENSG00000141854|MIR1199	chr19:14073901:C:CG	rs35666756	14072536	Plus	1365	1.02109	2.14831e-07	0.000341586	0.0894696	0.553099	NA	0.701469	7.8229e-07	0.000818085	8.49812e-05	0.000903569	Pre	Prenatal-Specific
ENSG00000141934|PPAP2C	chr19:297519:A:G	rs4897938	291504	Minus	-6015	-0.12909	0.762898	NA	1.46334	2.16853e-05	0.0471085	0.634482	0.0581368	NA	0.00261744	0.0103414	Post	Postnatal-Specific
ENSG00000141959|PFKL	chr21:44358032:C:G	rs28688635	44300051	Plus	57981	-0.311493	0.00137315	0.350328	-0.319166	0.0053973	0.686317	-0.320229	1.69022e-05	0.0119487	0.957797	0.973616	Comp	Constant
ENSG00000141968|VAV1	chr19:6854257:A:G	rs16993884	6772714	Plus	81543	-1.55009	0.00200196	0.413732	-0.542827	0.0650054	NA	-1.47456	3.20468e-05	0.0203481	0.0758023	0.149913	Comp	Prenatal-Trending
ENSG00000142082|SIRT3	chr11:365502:A:G	rs11824293	236931	Minus	-128571	-0.555461	2.02412e-05	0.0182862	-0.261855	0.0223667	0.840595	-0.396026	6.21485e-06	0.00508977	0.078275	0.153506	Comp	Constant
ENSG00000142166|IFNAR1	chr21:33300858:A:T	rs10854364	33324477	Plus	-23619	0.190824	0.000424369	0.180951	0.185	0.0393384	0.884325	0.20512	1.5148e-05	0.0109358	0.954448	0.971171	Comp	Constant
ENSG00000142173|COL6A2	chr21:46650161:G:C	rs28575991	46098097	Plus	552064	-0.392014	0.300374	NA	1.29613	1.57409e-05	0.0381935	0.313096	0.251207	NA	0.000277554	0.00205178	Post	Postnatal-Specific
ENSG00000142197|DOPEY2	chr21:37012863:ATTTT:A	NA	36156782	Plus	856081	-0.114601	0.268374	NA	-0.532756	1.25604e-06	0.00513775	-0.221584	0.0167225	0.702011	0.00311404	0.0118765	Post	Postnatal-Specific
ENSG00000142208|AKT1	chr14:104220696:G:C	rs35623977	104795751	Minus	575055	-0.216429	0.00899898	0.66657	-0.183021	0.0112908	0.774355	-0.235024	4.79676e-05	0.0282608	0.75492	0.834167	Comp	Constant
ENSG00000142227|EMP3	chr19:48118954:C:T	rs274884	48321509	Plus	-202555	0.195184	0.424455	NA	1.09737	1.68248e-05	0.0401466	0.442695	0.0141035	0.677466	0.00716743	0.0227419	Post	Postnatal-Specific
ENSG00000142230|SAE1	chr19:47051072:G:T	rs112880945	47113274	Plus	-62202	0.325539	6.9556e-05	0.0496881	-0.149305	0.204791	NA	0.0953723	0.158422	NA	0.000711383	0.00390519	Pre	Prenatal-Specific
ENSG00000142233|NTN5	chr19:47727303:G:A	rs112852934	48673081	Minus	945778	-2.76949	5.80606e-05	0.0430926	1.33115	0.00925117	0.7521	-1.21349	0.0102727	0.628913	6.36261e-07	4.42461e-05	Pre	Prenatal-Trending
ENSG00000142273|CBLC	chr19:44404380:A:G	rs143741254	44777869	Plus	-373489	1.69929	0.00369352	0.520266	1.21796	0.145445	NA	2.02981	1.29873e-05	0.00959707	0.63127	0.739869	Comp	Prenatal-Trending
ENSG00000142303|ADAMTS10	chr19:7812638:C:T	rs11260033	8610735	Minus	798097	-0.329973	4.96175e-05	0.0380291	-0.125033	0.320249	NA	-0.204646	0.00656346	0.55595	0.163039	0.272411	Pre	Prenatal-Trending
ENSG00000142319|SLC6A3	chr5:2130598:C:T	rs7724966	1445430	Minus	-685168	-2.73757	3.32615e-06	0.00389325	-1.11378	0.137161	NA	-2.44036	1.15678e-07	0.000144612	0.0788652	0.15434	Comp	Prenatal-Trending
ENSG00000142327|RNPEPL1	chr2:240583409:GTTC:G	rs10554804	240565804	Plus	17605	0.598601	6.39476e-06	0.0068958	0.148522	0.29383	NA	0.407433	2.20624e-05	0.0149271	0.016805	0.0444609	Pre	Prenatal-Specific
ENSG00000142330|CAPN10	chr2:240583409:GTTC:G	rs10554804	240586716	Plus	-3307	0.417297	0.00023183	0.121364	0.260999	0.0346387	0.875449	0.345243	2.38216e-05	0.0159112	0.336236	0.472695	Comp	Constant
ENSG00000142408|CACNG8	chr19:54986827:C:T	rs150787764	53963040	Plus	1023787	-0.964872	4.06774e-05	0.0324277	0.119255	0.70256	NA	-0.626566	0.00211403	0.360835	0.00469838	0.0164034	Pre	Prenatal-Specific
ENSG00000142444|C19ORF52	chr19:10274864:A:T	rs5491	10928733	Plus	-653869	0.459682	0.00728645	0.633645	0.270777	0.127068	NA	0.479252	6.96238e-05	0.03819	0.435436	0.572759	Comp	Prenatal-Trending
ENSG00000142453|CARM1	chr19:11367789:T:C	rs318710	10871513	Plus	496276	-0.350308	0.00156294	0.372027	-0.0837812	0.510819	NA	-0.301086	8.62845e-05	0.0452285	0.108838	0.199502	Comp	Prenatal-Trending
ENSG00000142512|SIGLEC10	chr19:50485313:C:T	rs79717985	51417803	Minus	932490	-0.0563238	0.92089	NA	-2.51656	4.67719e-06	0.0144817	-0.627669	0.128986	NA	0.00102619	0.00509523	Post	Postnatal-Specific
ENSG00000142515|KLK3	chr19:51713078:T:G	rs3829653	50854915	Plus	858163	0.998618	1.93259e-06	0.00242272	0.460655	0.100816	NA	0.844672	3.49737e-07	0.000396569	0.112841	0.205057	Comp	Prenatal-Trending
ENSG00000142534|RPS11	chr19:49982806:G:A	rs8105972	49496365	Plus	486441	0.0478861	0.698125	NA	-1.03075	4.63963e-06	0.0143788	-0.143756	0.240894	NA	4.79749e-06	0.000139964	Post	Postnatal-Specific
ENSG00000142549|IGLON5	chr19:50345495:G:C	rs647076	51311848	Plus	-966353	-0.0269638	0.842645	NA	-0.495397	4.6018e-06	0.0142933	-0.132445	0.139394	NA	0.00488138	0.0168675	Post	Postnatal-Specific
ENSG00000142552|RCN3	chr19:50399074:T:C	rs1726787	49527618	Plus	871456	-0.343496	0.0656452	NA	-1.00144	1.73787e-06	0.00653713	-0.487113	0.000316054	0.118967	0.0119024	0.0339762	Post	Postnatal-Specific
ENSG00000142583|SLC2A5	chr1:8271841:G:C	rs113593101	9088478	Minus	816637	-1.68411	0.0332264	0.829013	-1.28795	1.98842e-05	0.0454632	-1.32032	0.00412946	0.475555	0.631894	0.740065	Post	Prenatal-Trending
ENSG00000142606|MMEL1	chr1:2602113:A:C	rs10910099	2632990	Minus	30877	0.846451	7.73828e-07	0.00107894	0.0559397	0.889249	NA	0.661259	0.00109317	0.258567	0.0665321	0.134972	Pre	Prenatal-Trending
ENSG00000142619|PADI3	chr1:17636521:C:T	rs3753378	17249098	Plus	387423	-0.487133	0.193373	NA	2.51051	9.75208e-06	0.0260237	0.432807	0.171808	NA	2.12924e-06	9.07818e-05	Post	Postnatal-Specific
ENSG00000142632|ARHGEF19	chr1:16907772:T:A	rs12034530	16212609	Minus	-695163	1.05709	0.000150964	0.0891926	0.889856	0.0299696	0.864049	0.994088	7.47291e-06	0.00597935	0.727853	0.814143	Comp	Constant
ENSG00000142657|PGD	chr1:10704408:T:C	rs284290	10398592	Plus	305816	0.31483	5.19283e-05	0.0393984	0.1258	0.361379	NA	0.244249	0.00155219	0.310965	0.224429	0.346682	Pre	Prenatal-Trending
ENSG00000142669|SH3BGRL3	chr1:26197091:A:G	rs144430428	26279176	Plus	-82085	0.613549	1.83327e-05	0.0168201	-0.206653	0.244788	NA	0.376042	0.000599527	0.181804	0.000226733	0.00178775	Pre	Prenatal-Specific
ENSG00000142675|CNKSR1	chr1:26160389:T:C	rs10751733	26177403	Plus	-17014	0.618688	4.35541e-05	0.0342318	0.728663	0.000679882	0.375028	0.561704	9.35193e-07	0.000959483	0.657531	0.760636	Comp	Constant
ENSG00000142677|IL22RA1	chr1:24609712:G:A	rs4085511	24143121	Minus	-466591	-0.43524	0.103263	NA	-2.12817	6.68297e-06	0.0194786	-0.950118	5.22979e-05	0.0303197	0.000707257	0.00389158	Post	Postnatal-Specific
ENSG00000142684|ZNF593	chr1:26158800:T:C	rs1335762	26169871	Plus	-11071	-0.269453	0.011871	0.706822	-0.325289	0.0118878	0.780265	-0.306722	9.56422e-05	0.0490261	0.73214	0.817252	Comp	Constant
ENSG00000142686|C1ORF216	chr1:34791815:A:G	rs4653091	35719472	Minus	927657	-0.417781	0.000113396	0.072099	-0.272271	0.0837189	NA	-0.356796	3.73781e-05	0.02308	0.434422	0.571783	Comp	Prenatal-Trending
ENSG00000142698|C1ORF94	chr1:34753093:G:T	rs28472755	34166883	Plus	586210	-1.53931	3.15234e-05	0.0263976	0.528791	0.235711	NA	-1.09333	0.000135013	0.0639558	0.000251435	0.00190594	Pre	Prenatal-Specific
ENSG00000142794|NBPF3	chr1:21445674:C:G	rs4654746	21440128	Plus	5546	-0.732988	3.61733e-21	3.5974e-16	-0.387219	0.00013777	0.165766	-0.54559	8.17262e-19	4.77941e-15	0.00205308	0.00857619	Pre	Constant
ENSG00000142798|HSPG2	chr1:22006585:A:G	rs12760192	21937297	Minus	-69288	0.85982	3.29865e-05	0.0274058	-0.178534	0.61738	NA	0.574988	0.00123628	0.276523	0.0106649	0.0310867	Pre	Prenatal-Specific
ENSG00000142856|ITGB3BP	chr1:63564729:CA:C	rs34886184	63593721	Minus	28992	-0.389133	0.000111206	0.0710288	-0.983154	1.02052e-14	3.43527e-09	-0.63933	2.97166e-16	1.22832e-12	8.15311e-06	0.000188336	Comp	Constant
ENSG00000142867|BCL10	chr1:85644314:C:T	NA	85277090	Minus	-367224	-0.607565	4.83737e-05	0.0372623	-0.283321	0.0882479	NA	-0.424125	0.000868199	0.227122	0.135087	0.23562	Pre	Prenatal-Trending
ENSG00000142945|KIF2C	chr1:45274435:G:T	rs1938296	44739818	Plus	534617	-1.04884	6.67547e-05	0.0480929	-0.0581644	0.783534	NA	-0.495727	0.00623509	0.54729	0.00257476	0.0102225	Pre	Prenatal-Specific
ENSG00000142973|CYP4B1	chr1:47277818:C:T	rs6588196	46757838	Plus	519980	1.65234	6.67748e-05	0.0481045	0.547513	0.386932	NA	0.942541	0.00554519	0.526918	0.136863	0.237829	Pre	Prenatal-Trending
ENSG00000143032|BARHL2	chr1:90191438:T:G	rs6428581	90717237	Minus	525799	1.50513	0.000350279	0.159923	1.17133	0.010774	0.769098	1.32068	1.91285e-05	0.0132543	0.578746	0.697812	Comp	Constant
ENSG00000143061|IGSF3	chr1:116547066:G:GT	NA	116667755	Minus	120689	-0.00852583	0.939161	NA	1.065	4.16604e-06	0.0131725	0.0396502	0.743187	NA	4.80234e-06	0.000139964	Post	Postnatal-Specific
ENSG00000143106|PSMA5	chr1:109802851:A:G	rs1466938	109426427	Minus	-376424	0.165619	0.00548107	0.58739	0.312806	0.0206082	0.833978	0.241471	6.57821e-05	0.0364911	0.30448	0.43822	Comp	Constant
ENSG00000143110|C1ORF162	chr1:111466487:C:T	rs2364682	111473792	Plus	-7305	0.846665	0.00287963	0.476645	0.881873	0.0131141	0.790112	0.827721	8.90903e-05	0.0463884	0.936383	0.960565	Comp	Constant
ENSG00000143126|CELSR2	chr1:108484576:A:C	rs150198995	109250019	Plus	-765443	0.979451	2.07425e-05	0.0186555	0.152746	0.556097	NA	0.568705	0.000555796	0.173391	0.0146112	0.0397934	Pre	Prenatal-Specific
ENSG00000143127|ITGA10	chr1:145914732:C:T	rs74119684	145910189	Minus	-4543	-1.21504	7.25344e-05	0.0513337	-1.00692	0.000337586	0.273543	-1.10235	1.62353e-07	0.000197085	0.597035	0.710921	Comp	Constant
ENSG00000143158|MPC2	chr1:167562604:C:T	rs2995075	167937040	Minus	374436	0.301072	6.41757e-05	0.0466633	0.000372953	0.998017	NA	0.148351	0.0502921	NA	0.0698829	0.140282	Pre	Prenatal-Trending
ENSG00000143162|CREG1	chr1:168482745:G:A	rs6695859	167553767	Minus	-928978	0.181938	0.00613894	0.605828	0.204416	0.0187938	0.825224	0.209301	7.94074e-05	0.0423772	0.832692	0.890384	Comp	Constant
ENSG00000143167|GPA33	chr1:167539717:C:G	rs932396	167090631	Minus	-449086	-2.58558	6.64966e-05	0.0479552	0.846057	0.158487	NA	-1.03181	0.0437468	0.816851	6.34126e-05	0.000748945	Pre	Prenatal-Specific
ENSG00000143178|TBX19	chr1:168777479:C:T	rs59263117	168281040	Plus	496439	-0.498372	0.000171585	0.0979658	-0.387849	0.0440928	0.891738	-0.46603	4.45521e-05	0.0266132	0.626675	0.736229	Comp	Constant
ENSG00000143190|POU2F1	chr1:167896633:G:A	rs16859886	167220829	Plus	675804	-0.299898	0.00762152	0.640877	-0.394169	0.00470433	0.668967	-0.328147	3.65008e-05	0.0226392	0.58572	0.702513	Comp	Constant
ENSG00000143194|MAEL	chr1:166975891:A:G	rs453395	166975582	Plus	309	0.276333	0.131501	NA	1.10764	8.19979e-15	3.43527e-09	0.623294	4.46283e-06	0.00380733	6.74732e-05	0.000780484	Post	Postnatal-Specific
ENSG00000143198|MGST3	chr1:165631686:G:GA	rs75745347	165630861	Plus	825	-0.246119	2.41879e-06	0.00295252	-0.0300813	0.780138	NA	-0.202232	1.71769e-05	0.0121183	0.0670822	0.13576	Pre	Prenatal-Trending
ENSG00000143207|RFWD2	chr1:175447191:G:A	rs6688421	176207493	Minus	760302	-0.202078	0.000444403	0.186428	-0.264553	0.0101536	0.762493	-0.197571	6.87592e-05	0.0378112	0.58255	0.700222	Comp	Constant
ENSG00000143248|RGS5	chr1:163995413:T:TA	rs201766331	163321791	Minus	-673622	-0.63845	0.0015085	0.365903	-0.613799	0.00334642	0.62291	-0.795775	3.13452e-05	0.0199733	0.929712	0.956402	Comp	Constant
ENSG00000143252|SDHC	chr1:161156283:C:A	rs147374128	161314257	Plus	-157974	0.38542	1.33527e-05	0.0129442	-0.163009	0.23302	NA	0.154247	0.104747	NA	0.000570559	0.00336227	Pre	Prenatal-Specific
ENSG00000143257|NR1I3	chr1:161857815:G:A	rs75959317	161238302	Minus	-619513	1.70174	1.34697e-06	0.00175936	0.0489368	0.936191	NA	1.05115	0.000738203	0.206404	0.017034	0.0449664	Pre	Prenatal-Specific
ENSG00000143258|USP21	chr1:160440197:T:C	rs4656260	161159450	Plus	-719253	0.290338	5.36815e-05	0.0404492	-0.088115	0.354259	NA	0.16268	0.00444649	0.488371	0.00118744	0.00572049	Pre	Prenatal-Specific
ENSG00000143297|FCRL5	chr1:157979968:CA:C	rs72063737	157552520	Minus	-427448	0.194643	0.507559	NA	-2.30037	1.30659e-05	0.0329528	-0.525706	0.0487277	0.827959	8.18562e-06	0.000188336	Post	Postnatal-Specific
ENSG00000143319|ISG20L2	chr1:156892066:T:C	rs4661067	156728799	Minus	-163267	0.32926	8.24543e-06	0.0085745	-0.0697615	0.37958	NA	0.160916	0.00278706	0.4077	0.000153576	0.00134985	Pre	Prenatal-Specific
ENSG00000143340|FAM163A	chr1:179730998:T:G	rs2504031	179743163	Plus	-12165	1.64858	2.019e-06	0.00251666	0.161976	0.768434	NA	1.03943	0.0015939	0.315054	0.0197262	0.0505829	Pre	Prenatal-Trending
ENSG00000143344|RGL1	chr1:184789760:C:A	rs74132036	183636085	Plus	1153675	-0.571243	0.000992739	0.2973	-0.315214	0.00455784	0.665078	-0.521411	3.1156e-05	0.0198721	0.198689	0.315512	Comp	Constant
ENSG00000143367|TUFT1	chr1:152012071:G:A	rs2999561	151540305	Plus	471766	0.0250127	0.73448	NA	-0.564739	1.78491e-05	0.0419837	-0.14704	0.0313725	0.781073	2.56837e-05	0.000419966	Post	Postnatal-Specific
ENSG00000143374|TARS2	chr1:150330774:T:C	rs4926420	150487364	Plus	-156590	0.455974	3.21294e-05	0.0268214	0.503347	0.00113242	0.456571	0.428085	1.67243e-06	0.00160372	0.791999	0.862909	Comp	Constant
ENSG00000143376|SNX27	chr1:152492104:C:G	rs483168	151612065	Plus	880039	-0.036972	0.657342	NA	0.408984	1.62898e-05	0.0392494	0.103409	0.0950654	NA	0.000190484	0.0015757	Post	Postnatal-Specific
ENSG00000143409|FAM63A	chr1:150538668:G:A	rs60162170	151008375	Minus	469707	-0.25986	0.0692258	NA	-0.586955	0.0119618	0.781033	-0.475978	7.82307e-05	0.0418794	0.218759	0.339758	Comp	Postnatal-Trending
ENSG00000143412|ANXA9	chr1:150961407:CT:C	rs34200807	150982017	Plus	-20610	1.93374	1.37097e-09	3.38499e-06	0.501977	0.14946	NA	1.43628	3.53459e-09	5.96247e-06	0.0014427	0.00660989	Pre	Prenatal-Specific
ENSG00000143418|CERS2	chr1:150554816:G:A	rs9659061	150975004	Minus	420188	-0.109662	0.0535509	NA	-0.415411	0.00664324	0.711066	-0.289711	2.8292e-06	0.0025531	0.0517288	0.110983	Comp	Postnatal-Trending
ENSG00000143443|C1ORF56	chr1:151818382:G:A	rs7540530	151047740	Plus	770642	-0.162518	0.0736879	NA	-0.345324	0.00366081	0.635708	-0.282441	8.42561e-05	0.0443971	0.206461	0.324609	Comp	Postnatal-Trending
ENSG00000143452|HORMAD1	chr1:150756200:T:C	rs10788794	150720888	Minus	-35312	1.39861	4.38654e-07	0.000649628	0.827339	0.000858739	0.412534	1.18357	9.18775e-10	1.70097e-06	0.101587	0.189263	Comp	Constant
ENSG00000143486|EIF2D	chr1:206858392:CA:C	rs34778683	206612463	Minus	-245929	-0.23733	0.000616637	0.227667	-0.0820813	0.224199	NA	-0.218795	2.30272e-05	0.0154645	0.10104	0.188536	Comp	Prenatal-Trending
ENSG00000143493|INTS7	chr1:212492157:C:T	rs11808144	212035542	Minus	-456615	-0.165165	0.0387516	0.843977	-0.377169	4.9144e-05	0.0835949	-0.293161	1.06789e-05	0.00813164	0.0675908	0.136593	Comp	Constant
ENSG00000143514|TP53BP2	chr1:223547951:G:A	NA	223845972	Minus	298021	0.131321	0.0507249	NA	0.351514	0.00617999	0.702919	0.252337	6.62069e-05	0.0366804	0.115335	0.208733	Comp	Postnatal-Trending
ENSG00000143515|ATP8B2	chr1:154348466:A:G	rs2297607	154325553	Plus	22913	0.184666	0.00648161	0.614891	0.237976	0.000582884	0.350867	0.232915	1.88598e-05	0.0130963	0.565918	0.686884	Comp	Constant
ENSG00000143549|TPM3	chr1:153223798:G:GAACA	rs141584000	154194648	Minus	970850	-0.493829	2.5315e-05	0.0220215	-0.0360164	0.887167	NA	-0.364115	0.00116316	0.267496	0.097487	0.183082	Pre	Prenatal-Trending
ENSG00000143552|NUP210L	chr1:154669748:T:C	rs60517797	154155116	Minus	-514632	1.55755	0.000936627	0.288073	1.44276	0.00149939	0.500924	1.39575	2.49881e-05	0.0165525	0.85485	0.904245	Comp	Constant
ENSG00000143612|C1ORF43	chr1:153223798:G:GAACA	rs141584000	154220628	Minus	996830	-0.484949	5.45135e-05	0.040961	-0.396729	0.0991673	NA	-0.524804	4.1194e-05	0.0249928	0.737094	0.820735	Comp	Prenatal-Trending
ENSG00000143621|ILF2	chr1:153223798:G:GAACA	rs141584000	153671048	Minus	447250	-0.592107	2.7653e-05	0.0237006	-0.285439	0.355774	NA	-0.549519	0.00078488	0.214044	0.359526	0.497227	Pre	Prenatal-Trending
ENSG00000143624|INTS3	chr1:153490790:A:G	rs6658948	153728067	Plus	-237277	0.109608	0.316181	NA	-0.346496	7.5839e-06	0.0215745	-0.111149	0.164343	NA	0.000412637	0.00267912	Post	Postnatal-Specific
ENSG00000143627|PKLR	chr1:154782650:C:T	rs4845671	155301434	Minus	518784	-0.9189	0.00382607	0.526309	-0.855437	0.0134555	0.792771	-1.00701	2.68341e-05	0.0175521	0.889339	0.929748	Comp	Constant
ENSG00000143641|GALNT2	chr1:231039400:C:T	rs10864656	230057990	Plus	981410	-0.563142	0.000129639	0.0796688	-0.123387	0.130442	NA	-0.351975	7.97565e-05	0.0425283	0.00689261	0.0220276	Comp	Prenatal-Trending
ENSG00000143702|CEP170	chr1:242167781:G:A	rs316895	243255406	Minus	1087625	0.223993	7.73522e-06	0.00811599	-0.0557651	0.429649	NA	0.148183	0.0150625	0.687064	0.00095137	0.00480305	Pre	Prenatal-Specific
ENSG00000143727|ACP1	chr2:688744:A:G	rs7593667	264140	Plus	424604	-0.277451	2.8646e-05	0.0243928	0.00544502	0.957863	NA	-0.168887	0.0105062	0.632487	0.0189299	0.0489584	Pre	Prenatal-Specific
ENSG00000143740|SNAP47	chr1:227827640:C:A	rs7413481	227728539	Plus	99101	0.184524	0.0053311	0.582684	0.26053	0.00311024	0.612448	0.219878	1.91818e-05	0.013286	0.473533	0.606333	Comp	Constant
ENSG00000143748|NVL	chr1:224502083:A:T	rs12566578	224330387	Minus	-171696	0.0646165	0.256345	NA	-0.45836	4.18683e-06	0.0132219	-0.129494	0.0109334	0.638625	7.03731e-07	4.73643e-05	Post	Postnatal-Specific
ENSG00000143793|C1ORF35	chr1:228979340:G:A	rs60659234	228105411	Minus	-873929	0.552477	2.15604e-06	0.00266845	-0.0667251	0.67303	NA	0.314314	0.0007684	0.211386	0.00125072	0.00592702	Pre	Prenatal-Specific
ENSG00000143842|SOX13	chr1:204994949:C:T	rs75869934	204073115	Plus	921834	0.925793	0.0257411	0.802621	-1.3163	7.04513e-06	0.0203127	0.181677	0.579399	NA	4.03178e-06	0.00012716	Post	Postnatal-Trending
ENSG00000143867|OSR1	chr2:19926903:ACC:A	rs58699441	19358653	Minus	-568250	1.62891	0.00107062	0.309355	1.2382	0.00202753	0.546891	1.46301	3.45939e-05	0.0216611	0.525637	0.653921	Comp	Constant
ENSG00000143870|PDIA6	chr2:10219847:T:C	rs76104375	10837977	Minus	618130	-0.0424569	0.667727	NA	0.57972	6.83507e-08	0.00054338	0.175522	0.0270809	0.764032	3.95001e-06	0.000125996	Post	Postnatal-Specific
ENSG00000143882|ATP6V1C2	chr2:10844797:T:G	rs12999850	10721649	Plus	123148	0.793845	0.0179739	0.760656	1.48307	0.000327188	0.269428	0.99279	7.80034e-05	0.0417829	0.174068	0.285833	Comp	Constant
ENSG00000143889|HNRNPLL	chr2:38258458:T:C	rs72906056	38603586	Minus	345128	-0.176545	0.0623696	NA	-0.124277	0.160704	NA	-0.287306	5.8101e-05	0.0329919	0.683195	0.780093	Comp	Prenatal-Trending
ENSG00000143919|CAMKMT	chr2:45189455:G:C	rs10490353	44361950	Plus	827505	-0.39227	0.00257897	0.457782	-0.519095	0.0115296	0.776433	-0.494242	4.82185e-05	0.0283762	0.589844	0.70565	Comp	Constant
ENSG00000143970|ASXL2	chr2:25359581:C:T	rs73920685	25878516	Minus	518935	0.469747	6.0019e-05	0.04424	0.0857681	0.461302	NA	0.282919	0.00107909	0.256653	0.0171323	0.0451412	Pre	Prenatal-Specific
ENSG00000143971|ETAA1	chr2:68401431:A:G	rs7590450	67397319	Plus	1004112	0.317028	0.000847599	0.273095	0.251009	0.0173829	0.817743	0.297531	7.09439e-05	0.0387592	0.631324	0.739869	Comp	Constant
ENSG00000143977|SNRPG	chr2:70200444:C:T	rs72902450	70293771	Minus	93327	0.452012	9.65732e-06	0.00980553	0.0498305	0.724417	NA	0.346301	0.00016536	0.0745679	0.0185595	0.0481633	Pre	Prenatal-Specific
ENSG00000144026|ZNF514	chr2:95235517:A:G	rs11686534	95165413	Minus	-70104	0.190133	0.00393776	0.530941	0.310191	0.00276632	0.593919	0.244289	5.83333e-05	0.033102	0.308184	0.442342	Comp	Constant
ENSG00000144036|EXOC6B	chr2:71551902:G:A	rs7582130	72826041	Minus	1274139	-0.20359	0.000776266	0.259775	-0.202914	0.0370486	0.880519	-0.196454	8.19084e-05	0.04343	0.995163	0.997359	Comp	Constant
ENSG00000144063|MALL	chr2:109641735:C:T	rs4953855	110116566	Minus	474831	-1.37851	6.47569e-05	0.0469856	-0.302599	0.407248	NA	-1.15568	2.18685e-05	0.0148141	0.0282903	0.0679112	Comp	Prenatal-Trending
ENSG00000144115|THNSL2	chr2:88163636:C:G	rs10173112	88170295	Plus	-6659	2.27813	5.6025e-14	3.26355e-10	2.62671	4.85324e-11	1.58968e-06	2.31632	2.36556e-23	3.63772e-19	0.395853	0.533869	Comp	Constant
