## Supplementary material for "Whole-genome and RNA sequencing reveal variation and transcriptomic coordination in the developing human prefrontal cortex": Table S4 eQTLs (part 58 of 98)

### Sheet: HCP_eQTLs_bestPerGeneEQTLs (continued)
GeneId	Variant	rsID	TSS_Pos	Strand	Dist_to_TSS	Beta_Pre	P_Pre	FDR_Pre	Beta_Post	P_Post	FDR_Post	Beta_Comp	P_Comp	FDR_Comp	BetaDiff_P	BetaDiff_FDR	P_Best_Test	Cat_byConstanteBest
ENSG00000144118|RALB	chr2:120243541:C:T	rs4848580	120240064	Plus	3477	-0.272893	2.01438e-05	0.0182106	0.0169648	0.852071	NA	-0.128965	0.0217245	0.737256	0.0079332	0.0246151	Pre	Prenatal-Specific
ENSG00000144158|RP11-395L14.17	chr2:113584687:A:G	rs373809506	113657908	Plus	-73221	-1.15509	6.26516e-05	0.0457855	0.0335043	0.93614	NA	-0.733507	0.00239218	0.381527	0.0173824	0.0456715	Pre	Prenatal-Specific
ENSG00000144191|CNGA3	chr2:98008194:G:A	rs79510764	98346155	Plus	-337961	0.309177	0.313702	NA	1.15248	7.07257e-06	0.02038	0.691712	0.000538222	0.169817	0.0274801	0.0662876	Post	Postnatal-Trending
ENSG00000144199|FAHD2B	chr2:97104443:G:A	rs1257100	97094882	Minus	-9561	0.211299	0.0289911	0.815578	0.319935	0.0153864	0.806118	0.30342	6.92048e-05	0.038017	0.495324	0.628654	Comp	Constant
ENSG00000144278|GALNT13	chr2:154812103:T:C	rs1445651	153871913	Plus	940190	-0.0721564	0.567637	NA	0.526003	1.39567e-05	0.0347669	0.0279406	0.747318	NA	0.000334889	0.00233645	Post	Postnatal-Specific
ENSG00000144331|ZNF385B	chr2:179979655:G:A	rs6744281	179861505	Minus	-118150	-0.765777	0.130714	NA	-0.901054	1.03366e-05	0.0272852	-0.94809	0.00231316	0.376032	0.800499	0.869022	Post	Postnatal-Trending
ENSG00000144355|DLX1	chr2:171978579:C:CTGAG	NA	172084740	Plus	-106161	-1.40191	9.32682e-05	0.0622168	-0.387063	0.0595254	NA	-1.14035	1.569e-05	0.0112627	0.0109595	0.0317802	Comp	Prenatal-Trending
ENSG00000144401|METTL21A	chr2:207629468:CA:C	NA	207625928	Minus	-3540	0.293796	6.94687e-06	0.00739619	0.347723	0.00678143	0.713477	0.323255	1.10897e-06	0.0011155	0.695823	0.790973	Comp	Constant
ENSG00000144410|CPO	chr2:206860306:A:G	rs2359731	206939554	Plus	-79248	0.722874	0.000272225	0.135613	0.334529	0.0884269	NA	0.651003	1.49572e-05	0.0108193	0.152997	0.258924	Comp	Prenatal-Trending
ENSG00000144445|KANSL1L	chr2:209585963:C:A	rs60497472	210171383	Minus	585420	0.0916567	0.174851	NA	0.790465	4.90054e-06	0.0150766	0.286156	6.59547e-05	0.036568	3.42227e-05	0.000490118	Post	Postnatal-Specific
ENSG00000144455|SUMF1	chr3:4362134:T:C	rs35083095	4467281	Minus	105147	0.642505	2.36689e-13	1.2458e-09	0.51462	5.03408e-06	0.0154086	0.619009	4.07232e-20	3.0688e-16	0.31208	0.446487	Comp	Constant
ENSG00000144476|ACKR3	chr2:236769409:T:C	rs719649	236567787	Plus	201622	0.499225	0.00071435	0.247849	0.250391	0.204116	NA	0.468086	4.95908e-05	0.029025	0.302989	0.436373	Comp	Prenatal-Trending
ENSG00000144488|ESPNL	chr2:238093236:G:T	rs72985148	238100157	Plus	-6921	1.90283	0.00290912	0.478491	2.27695	0.00961828	0.75637	2.31087	2.43498e-06	0.00223654	0.721958	0.809643	Comp	Constant
ENSG00000144504|ANKMY1	chr2:240026522:A:G	rs67506493	240569209	Minus	542687	0.0632125	0.568181	NA	0.613972	2.05804e-05	0.0462702	0.14425	0.116898	NA	0.00129357	0.00609237	Post	Postnatal-Specific
ENSG00000144524|COPS7B	chr2:230809865:C:T	rs73992906	231781671	Plus	-971806	0.281592	0.00323283	0.497002	0.415047	0.000935607	0.426732	0.333092	1.10536e-05	0.00837381	0.375458	0.513037	Comp	Constant
ENSG00000144535|DIS3L2	chr2:230999931:A:G	rs11684067	231961245	Plus	-961314	-0.210255	0.00138573	0.351856	-0.356383	0.0124576	0.785163	-0.265602	3.0427e-05	0.0194756	0.335435	0.471805	Comp	Constant
ENSG00000144554|FANCD2	chr3:10529974:C:A	rs4684709	10026414	Plus	503560	0.0965578	0.536566	NA	-0.448604	1.90472e-06	0.00698884	-0.0919433	0.397863	NA	0.00202881	0.0084956	Post	Postnatal-Specific
ENSG00000144559|TAMM41	chr3:12048963:G:A	rs35976104	11846919	Minus	-202044	0.5533	1.37327e-05	0.013248	0.0618431	0.688701	NA	0.354964	0.000353759	0.128721	0.0119586	0.0340776	Pre	Prenatal-Specific
ENSG00000144566|RAB5A	chr3:19326356:AATAT:A	NA	19947079	Plus	-620723	-0.203897	5.05266e-05	0.0385798	0.0404515	0.609759	NA	-0.0720599	0.117982	NA	0.00813695	0.0250687	Pre	Prenatal-Specific
ENSG00000144580|RQCD1	chr2:218438167:C:CTCAT	rs138206017	218568580	Plus	-130413	0.244302	3.19161e-09	7.34687e-06	0.00934894	0.831783	NA	0.139716	3.31833e-05	0.0209406	4.77269e-05	0.000614594	Pre	Prenatal-Specific
ENSG00000144589|STK11IP	chr2:220367904:A:G	rs4143572	219597860	Plus	770044	-0.0040867	0.967632	NA	-0.361343	1.63537e-05	0.0393399	-0.11057	0.109299	NA	0.00455077	0.0160209	Post	Postnatal-Specific
ENSG00000144597|EAF1	chr3:15276168:T:C	rs4685244	15427355	Plus	-151187	0.110394	0.103516	NA	0.197305	0.0287002	0.86069	0.227172	8.41629e-05	0.0443588	0.431314	0.569473	Comp	Postnatal-Trending
ENSG00000144647|POMGNT2	chr3:44088669:T:C	rs143363314	43106076	Minus	-982593	-0.134343	0.0281584	0.812675	-0.313696	0.000334003	0.272073	-0.204102	2.92664e-05	0.0188695	0.0770522	0.15197	Comp	Constant
ENSG00000144674|GOLGA4	chr3:37166725:T:TA	rs113778901	37243177	Plus	-76452	0.211443	4.94677e-05	0.037937	0.0488852	0.375642	NA	0.149574	0.00030715	0.116663	0.0281285	0.0675806	Pre	Prenatal-Trending
ENSG00000144771|LRTM1	chr3:54390149:T:A	rs1449326	54967088	Minus	576939	-0.735033	0.0181152	0.761576	-1.76275	0.00133744	0.482161	-1.08849	5.82879e-05	0.0330794	0.0881887	0.16905	Comp	Constant
ENSG00000144802|NFKBIZ	chr3:101822848:G:T	rs2926542	101827991	Plus	-5143	0.19617	0.0187907	0.766321	0.436524	0.000269408	0.243631	0.284605	4.09809e-05	0.0248906	0.082696	0.160346	Comp	Constant
ENSG00000144810|COL8A1	chr3:99313953:A:C	rs6796261	99638475	Plus	-324522	0.761006	0.315915	NA	1.5943	4.39932e-06	0.0137705	1.1608	0.0135987	0.672207	0.307377	0.441484	Post	Postnatal-Trending
ENSG00000144815|NXPE3	chr3:100861413:A:G	rs1847393	101779202	Plus	-917789	0.0105023	0.893624	NA	-0.482665	2.12452e-06	0.00765692	-0.152569	0.0118718	0.651405	3.69709e-05	0.000515721	Post	Postnatal-Specific
ENSG00000144824|PHLDB2	chr3:111421203:A:G	rs1358613	111732497	Plus	-311294	-0.975572	4.38443e-05	0.0344075	0.504475	0.151685	NA	-0.504171	0.0222577	0.740249	0.000364164	0.00246315	Pre	Prenatal-Specific
ENSG00000144847|IGSF11	chr3:119214022:A:G	rs4422292	119146068	Minus	-67954	-1.12736	1.96594e-08	3.89964e-05	-0.29575	0.107701	NA	-0.758116	2.98713e-06	0.00267804	0.00130258	0.00613135	Pre	Prenatal-Specific
ENSG00000144857|BOC	chr3:113210185:G:A	rs73235124	113211003	Plus	-818	1.24278	4.97112e-05	0.0380824	0.23545	0.104405	NA	0.948653	5.48852e-06	0.00456237	0.00201137	0.00843515	Comp	Prenatal-Specific
ENSG00000144959|NCEH1	chr3:172710460:ATATT:A	rs67532538	172711218	Minus	758	0.753823	3.78732e-07	0.000569194	0.0721876	0.533649	NA	0.441937	8.79575e-05	0.0459149	0.000157855	0.00137466	Pre	Prenatal-Specific
ENSG00000145020|AMT	chr3:49559029:C:T	rs7625857	49422753	Minus	-136276	0.676907	1.52275e-07	0.000250957	0.16035	0.221375	NA	0.440022	1.00651e-06	0.00102434	0.00344974	0.0128541	Pre	Prenatal-Specific
ENSG00000145063|FLJ33534	chr2:11311319:T:C	rs12994807	11132821	Minus	-178498	0.518601	0.0358352	0.836412	0.360172	0.133782	NA	0.787605	9.95747e-06	0.00765569	0.640873	0.747685	Comp	Prenatal-Trending
ENSG00000145088|EAF2	chr3:121314400:C:T	rs371499448	121835183	Plus	-520783	0.574692	0.0176849	0.758708	0.192662	0.264133	NA	0.724944	7.74142e-05	0.0415287	0.192509	0.308304	Comp	Prenatal-Trending
ENSG00000145113|MUC4	chr3:195759998:G:A	rs2550275	195812277	Minus	52279	-2.02229	4.08428e-07	0.000609315	-0.138771	0.781628	NA	-1.25765	5.53797e-05	0.0317565	0.002484	0.00993132	Pre	Prenatal-Specific
ENSG00000145192|AHSG	chr3:186323425:G:A	rs79549499	186612923	Plus	-289498	-2.85922	2.28866e-05	0.0202479	0.0714617	0.891622	NA	-0.9522	0.0279349	0.767726	0.000408583	0.002661	Pre	Prenatal-Specific
ENSG00000145216|FIP1L1	chr4:53346300:G:C	rs7699124	53377643	Plus	-31343	0.171875	1.36168e-05	0.0131551	0.00987053	0.818645	NA	0.0781622	0.0197941	0.72499	0.00447993	0.0158178	Pre	Prenatal-Specific
ENSG00000145217|SLC26A1	chr4:324407:T:C	rs73217578	993440	Minus	669033	0.706603	6.88731e-05	0.0493125	0.425002	0.148023	NA	0.673295	0.000140605	0.066006	0.401626	0.540097	Pre	Prenatal-Trending
ENSG00000145220|LYAR	chr4:4292490:G:T	rs2916431	4290169	Minus	-2321	-0.332228	3.43395e-07	0.000521353	-0.44166	0.00470012	0.668869	-0.363518	1.84189e-08	2.71327e-05	0.497563	0.630167	Comp	Constant
ENSG00000145242|EPHA5	chr4:66246860:G:A	rs4623066	65670495	Minus	-576365	-0.339095	0.0250459	0.799682	-0.294889	0.1023	NA	-0.490065	7.6451e-05	0.0411135	0.848648	0.900658	Comp	Prenatal-Trending
ENSG00000145244|CORIN	chr4:48211417:A:AT	rs11410267	47838106	Minus	-373311	-0.517807	0.00259447	0.458668	-0.48589	0.00887262	0.747153	-0.570173	2.97741e-05	0.0191351	0.896335	0.933817	Comp	Constant
ENSG00000145287|PLAC8	chr4:83246941:T:TA	NA	83137075	Minus	-109866	-0.685728	0.00122813	0.331606	-0.656943	0.0435049	0.890994	-0.676643	8.24456e-05	0.0436475	0.939374	0.962726	Comp	Constant
ENSG00000145293|ENOPH1	chr4:82057078:A:T	rs6823246	82430562	Plus	-373484	0.216683	2.80418e-05	0.0239708	0.00191032	0.987597	NA	0.136989	0.0137959	0.674305	0.103444	0.191703	Pre	Prenatal-Trending
ENSG00000145321|GC	chr4:72164734:G:A	rs79635027	71804041	Minus	-360693	0.216787	0.760673	NA	2.80897	8.64543e-06	0.0238836	1.43597	0.00180379	0.334638	0.00435372	0.0154519	Post	Postnatal-Specific
ENSG00000145331|TRMT10A	chr4:100192308:C:G	rs11733418	99564032	Minus	-628276	0.359786	0.00214987	0.426057	0.31312	0.0289839	0.861579	0.394596	9.66668e-05	0.0494323	0.795674	0.865234	Comp	Constant
ENSG00000145354|CISD2	chr4:102242769:T:G	rs60245306	102868978	Plus	-626209	-0.339764	2.2072e-05	0.0196442	0.0523147	0.717395	NA	-0.16403	0.0380098	0.802318	0.0160154	0.042869	Pre	Prenatal-Specific
ENSG00000145362|ANK2	chr4:112124840:G:T	rs2139921	112818109	Plus	-693269	0.20787	6.12291e-05	0.0449566	-0.00457596	0.943712	NA	0.117412	0.0211677	0.733847	0.00908773	0.0274097	Pre	Prenatal-Specific
ENSG00000145365|TIFA	chr4:112809695:A:G	rs9683518	112285903	Minus	-523792	-0.265206	0.0552531	NA	-0.0114543	0.957152	NA	-0.515791	4.34846e-05	0.0260863	0.314764	0.449698	Comp	Prenatal-Trending
ENSG00000145425|RPS3A	chr4:151838408:C:A	rs80145476	151099573	Plus	738835	-0.461278	0.0171936	0.755261	-0.875759	0.00337818	0.624301	-0.705532	7.36984e-05	0.0399335	0.226379	0.348827	Comp	Constant
ENSG00000145428|RNF175	chr4:153092549:A:G	rs12644109	153760235	Minus	667686	0.179489	0.014233	0.7315	0.224975	0.00642269	0.70719	0.206233	6.99202e-05	0.0383218	0.670709	0.770294	Comp	Constant
ENSG00000145431|PDGFC	chr4:157520955:T:A	rs5022024	156971394	Minus	-549561	-0.554635	0.00391843	0.530117	-0.521385	0.000928419	0.425323	-0.531248	6.48876e-05	0.0360904	0.889528	0.929831	Comp	Constant
ENSG00000145439|CBR4	chr4:168935265:C:T	rs72704242	169010275	Minus	75010	0.152088	0.0897449	NA	0.50169	1.87297e-05	0.0435581	0.244416	0.000512177	0.164478	0.0115869	0.0332356	Post	Postnatal-Specific
ENSG00000145476|CYP4V2	chr4:186191475:G:C	rs7663027	186191520	Plus	-45	-0.675952	1.22895e-10	3.77476e-07	-0.318591	0.0070516	0.718612	-0.554431	1.17099e-12	3.15572e-09	0.0154726	0.0416143	Comp	Constant
ENSG00000145604|SKP2	chr5:36176483:T:A	rs33661	36151989	Plus	24494	-0.0638382	0.320231	NA	0.407139	2.84626e-06	0.00970091	0.11918	0.0273966	0.765484	2.68432e-06	0.000101994	Post	Postnatal-Specific
ENSG00000145675|PIK3R1	chr5:68332061:C:T	rs72759809	68215720	Plus	116341	-0.828492	5.11876e-05	0.0389898	0.00518474	0.954638	NA	-0.43423	0.000438916	0.148612	0.000113022	0.00109705	Pre	Prenatal-Specific
ENSG00000145681|HAPLN1	chr5:82904299:C:T	rs2731867	83721613	Minus	817314	1.48361	0.00148601	0.363299	0.391578	0.321353	NA	1.52038	8.3848e-05	0.0442319	0.0685053	0.13801	Comp	Prenatal-Trending
ENSG00000145692|BHMT	chr5:79723407:T:C	rs77374684	79111779	Plus	611628	2.32701	6.06572e-05	0.0446049	-0.494345	0.48247	NA	1.46552	0.00191379	0.344429	0.00158357	0.00706688	Pre	Prenatal-Specific
ENSG00000145700|ANKRD31	chr5:74330625:C:T	rs898601	75236878	Minus	906253	0.19932	0.0894562	NA	0.368914	0.000897913	0.420118	0.345507	8.30793e-05	0.0439113	0.278143	0.40891	Comp	Postnatal-Trending
ENSG00000145721|LIX1	chr5:97085306:T:C	rs6887763	97142872	Minus	57566	-0.0867309	0.846729	NA	0.918227	2.68779e-07	0.00165937	0.1225	0.715482	NA	0.0338578	0.0784149	Post	Postnatal-Trending
ENSG00000145725|PPIP5K2	chr5:102686900:T:C	rs112483877	103120149	Plus	-433249	-0.0586879	0.592952	NA	0.476622	3.39671e-07	0.00200775	0.275207	0.00216291	0.364637	8.6452e-05	0.000911682	Post	Postnatal-Specific
ENSG00000145736|GTF2H2	chr5:71859835:T:A	rs16872591	71067689	Minus	-792146	-0.941945	3.87982e-05	0.0312327	-0.171004	0.670365	NA	-0.546932	0.00566012	0.530659	0.0905731	0.172756	Pre	Prenatal-Trending
ENSG00000145779|TNFAIP8	chr5:118785887:G:A	rs11948141	119268692	Plus	-482805	-0.721018	0.0296913	0.818111	-1.2706	0.000296497	0.255495	-1.05808	2.2311e-05	0.0150682	0.234747	0.358832	Comp	Constant
ENSG00000145781|COMMD10	chr5:116525936:G:A	rs154576	116084991	Plus	440945	0.263045	0.00121879	0.330427	0.238751	0.00654328	0.709337	0.244614	4.52717e-05	0.0269496	0.833412	0.890517	Comp	Constant
ENSG00000145819|ARHGAP26	chr5:142462019:C:G	rs4912638	142770384	Plus	-308365	-0.0865409	0.480529	NA	-0.425645	1.74445e-05	0.0412701	-0.126149	0.268718	NA	0.0253482	0.0621056	Post	Postnatal-Trending
ENSG00000145824|CXCL14	chr5:135077112:G:A	rs6859913	135579279	Minus	502167	0.716695	0.00484342	0.566485	0.316828	0.215483	NA	0.832278	7.57937e-05	0.0408281	0.259493	0.387789	Comp	Prenatal-Trending
ENSG00000145863|GABRA6	chr5:161558769:G:A	rs72815534	161547063	Plus	11706	-0.551009	0.00019615	0.107741	-0.183299	0.174296	NA	-0.427519	5.49609e-05	0.0315603	0.0594145	0.123325	Comp	Prenatal-Trending
ENSG00000145868|FBXO38	chr5:147709875:G:A	rs1549911	148383935	Plus	-674060	-0.0382502	0.389693	NA	0.276373	1.61164e-05	0.0389193	0.0740616	0.0995218	NA	1.62236e-05	0.000300261	Post	Postnatal-Specific
ENSG00000145908|ZNF300	chr5:151731580:T:G	rs61704681	150904983	Minus	-826597	-0.242508	0.237328	NA	1.50167	3.22686e-06	0.0107276	0.359923	0.122947	NA	7.41322e-07	4.83502e-05	Post	Postnatal-Specific
ENSG00000145916|RMND5B	chr5:178984781:T:C	rs10064507	178130996	Plus	853785	-0.103757	0.0713719	NA	0.383656	5.93778e-06	0.0176711	0.00567127	0.904936	NA	2.8104e-07	2.6296e-05	Post	Postnatal-Specific
ENSG00000145920|CPLX2	chr5:176861424:G:A	rs116165831	175796310	Plus	1065114	0.480251	0.00348237	0.510067	0.376598	0.0741053	NA	0.532117	4.84497e-05	0.0284887	0.691957	0.787748	Comp	Prenatal-Trending
ENSG00000145934|TENM2	chr5:167877429:G:A	rs7443761	167284799	Plus	592630	-0.817224	5.68212e-05	0.0423658	-0.0985722	0.529297	NA	-0.514337	0.000184716	0.0809984	0.00392142	0.01423	Pre	Prenatal-Specific
ENSG00000145949|MYLK4	chr6:2765336:C:T	rs13216410	2750966	Minus	-14370	0.626716	2.08251e-05	0.0187191	0.342395	0.0103812	0.76503	0.512213	2.18523e-05	0.0148051	0.13553	0.236196	Pre	Constant
ENSG00000145979|TBC1D7	chr6:13328697:G:GC	rs34879621	13328583	Minus	-114	0.298106	8.35142e-07	0.00115425	0.248276	0.0151198	0.804465	0.291904	6.29963e-09	1.01821e-05	0.661826	0.763741	Comp	Constant
ENSG00000146021|KLHL3	chr5:136762164:G:GCA	NA	137736090	Minus	973926	0.472512	0.00112723	0.317527	0.28283	0.0320937	0.869644	0.442812	9.95182e-06	0.00765273	0.319847	0.455356	Comp	Constant
ENSG00000146070|PLA2G7	chr6:46736602:C:T	rs13210554	46735693	Minus	-909	1.25281	4.89618e-07	0.000716954	0.0857098	0.699275	NA	0.831838	1.13965e-05	0.00859634	0.000278248	0.00205178	Pre	Prenatal-Specific
ENSG00000146083|RNF44	chr5:176211569:G:A	rs73805765	176538025	Minus	326456	-0.618223	0.000385215	0.170096	-0.441579	0.03106	0.867221	-0.592151	3.83799e-06	0.00333526	0.498194	0.630776	Comp	Constant
ENSG00000146090|RASGEF1C	chr5:180614001:G:C	rs421662	180209153	Minus	-404848	1.14314	5.52616e-05	0.0414275	0.19513	0.380137	NA	0.736594	0.00162216	0.31795	0.00673265	0.0216148	Pre	Prenatal-Specific
ENSG00000146094|DOK3	chr5:178390998:T:C	rs80019554	177511274	Minus	-879724	-0.298912	0.104805	NA	0.944031	1.01308e-05	0.026843	0.0739741	0.580487	NA	2.84792e-06	0.000104234	Post	Postnatal-Specific
ENSG00000146109|ABT1	chr6:26315951:G:GCTAGAGTGC	rs3044570	26596952	Plus	-281001	-0.133836	0.0821011	NA	-0.424814	0.000928835	0.425373	-0.324177	1.79332e-05	0.0125686	0.0416595	0.0931284	Comp	Postnatal-Trending
ENSG00000146147|MLIP	chr6:53496602:A:C	rs10948751	53929982	Plus	-433380	-0.864673	1.61695e-05	0.0151556	0.0197814	0.899175	NA	-0.422439	0.00227996	0.3736	0.000328226	0.00230333	Pre	Prenatal-Specific
ENSG00000146151|HMGCLL1	chr6:55735891:G:A	rs74753045	55579214	Minus	-156677	-0.534427	1.00245e-05	0.0101263	-0.149566	0.385214	NA	-0.390902	7.05001e-05	0.0385742	0.0615864	0.127081	Pre	Prenatal-Trending
ENSG00000146192|FGD2	chr6:36827587:G:T	rs236364	37005646	Plus	-178059	1.53519	2.0874e-05	0.0187544	-0.209744	0.31036	NA	0.286635	0.236794	NA	1.31345e-05	0.00026652	Pre	Prenatal-Specific
ENSG00000146197|SCUBE3	chr6:35259577:C:T	rs73407681	35214419	Plus	45158	-0.21137	0.274642	NA	-1.43801	2.15326e-06	0.0077372	-0.868718	3.22612e-07	0.000368347	0.000209735	0.00167888	Comp	Postnatal-Specific
ENSG00000146205|ANO7	chr2:241217826:G:A	rs76832527	241188509	Plus	29317	0.700133	0.108903	NA	1.57197	6.45192e-06	0.0189119	0.998103	0.00075512	0.209309	0.102522	0.190497	Post	Postnatal-Trending
ENSG00000146216|TTBK1	chr6:43771709:T:C	rs58159269	43243680	Plus	528029	0.408673	2.22438e-05	0.0197755	-0.00738302	0.961838	NA	0.222196	0.00820115	0.592792	0.0200892	0.0514042	Pre	Prenatal-Trending
ENSG00000146242|TPBG	chr6:81914173:T:C	rs9361876	82363206	Plus	-449033	-0.88346	2.68188e-05	0.02308	-0.0627991	0.758854	NA	-0.497693	0.00616889	0.545376	0.00410778	0.0147449	Pre	Prenatal-Specific
ENSG00000146276|GABRR1	chr6:89482393:T:C	rs16881894	89231278	Minus	-251115	1.9916	1.62524e-05	0.0152153	0.412307	0.458871	NA	1.16472	0.000751248	0.208638	0.0253573	0.0621098	Pre	Prenatal-Trending
ENSG00000146281|PM20D2	chr6:88561375:G:A	rs12527484	89146050	Plus	-584675	-0.287834	0.000264927	0.133273	-0.164996	0.0600468	NA	-0.236779	6.69985e-05	0.0370192	0.284349	0.415856	Comp	Prenatal-Trending
ENSG00000146285|SCML4	chr6:107868999:A:G	rs687374	107824317	Minus	-44682	-1.65761	0.00921239	0.670225	-0.152526	0.781075	NA	-1.81828	9.6091e-05	0.0492055	0.0696113	0.139804	Comp	Prenatal-Trending
ENSG00000146350|TBC1D32	chr6:122256704:G:A	rs699394	121334745	Minus	-921959	-0.167689	0.0250099	0.799507	0.365451	1.33821e-05	0.0335908	0.0294382	0.60174	NA	4.64054e-07	3.58744e-05	Post	Postnatal-Trending
ENSG00000146373|RNF217	chr6:124407800:A:C	rs201627123	124962545	Plus	-554745	-0.158664	0.0779496	NA	0.438131	2.2891e-05	0.0491558	0.0239771	0.726992	NA	4.0664e-06	0.000127773	Post	Postnatal-Specific
ENSG00000146374|RSPO3	chr6:127990495:T:G	rs4113587	127118604	Plus	871891	0.925368	0.000700552	0.245201	0.246928	0.187896	NA	0.886199	3.54295e-05	0.0220938	0.0356914	0.0818066	Comp	Prenatal-Trending
ENSG00000146409|SLC18B1	chr6:132533149:C:T	rs9483478	132798553	Minus	265404	-0.0939426	0.384672	NA	0.565904	1.21113e-06	0.00499245	0.179831	0.044235	0.817941	9.2575e-06	0.000208638	Post	Postnatal-Specific
ENSG00000146411|SLC2A12	chr6:134222583:A:G	rs1763503	134052636	Minus	-169947	-1.55436	6.68884e-05	0.0481715	-0.131802	0.601952	NA	-1.00368	0.000439806	0.148813	0.00158742	0.00708032	Pre	Prenatal-Specific
ENSG00000146426|TIAM2	chr6:155441986:C:T	rs62429664	154832697	Plus	609289	0.431394	0.0147271	0.735962	0.194092	0.175248	NA	0.568928	3.13591e-05	0.0199812	0.289413	0.421652	Comp	Prenatal-Trending
ENSG00000146530|VWDE	chr7:12379413:TCA:T	rs10570724	12403941	Minus	24528	0.087002	0.703238	NA	0.874776	1.01335e-05	0.0268495	0.366772	0.0309101	0.779333	0.00648523	0.0209748	Post	Postnatal-Specific
ENSG00000146540|C7ORF50	chr7:1086257:A:G	rs3808350	1138260	Minus	52003	0.307291	0.000161805	0.0939124	0.0711822	0.471452	NA	0.259199	5.62666e-05	0.0321583	0.0601873	0.124806	Comp	Prenatal-Trending
ENSG00000146556|WASH2P	chr2:113599773:T:C	rs73955041	113588550	Plus	11223	-0.559488	3.40708e-07	0.000518059	-0.436682	8.14084e-05	0.117625	-0.54465	5.31855e-12	1.33275e-08	0.395815	0.533869	Comp	Constant
ENSG00000146574|CCZ1B	chr7:6838202:A:G	rs7807849	6826770	Minus	-11432	-0.618161	7.99853e-11	2.52338e-07	-0.561732	0.000582996	0.350894	-0.594498	4.04334e-14	1.31774e-10	0.747483	0.828994	Comp	Constant
ENSG00000146676|PURB	chr7:45242587:AAAGCAAGCAAGC:A	NA	44885361	Minus	-357226	-0.27018	0.00323444	0.497095	-0.375344	0.00721668	0.721442	-0.329886	2.25871e-05	0.0152217	0.514358	0.644406	Comp	Constant
ENSG00000146707|POMZP3	chr7:76631098:C:G	rs200625396	76627261	Minus	-3837	-1.11595	7.75912e-11	2.45594e-07	-0.629375	0.000133859	0.162808	-0.96513	4.13196e-15	1.54105e-11	0.0245931	0.0605511	Comp	Constant
ENSG00000146757|ZNF92	chr7:64711571:T:TA	rs11441436	65373799	Plus	-662228	0.593855	0.000141573	0.0850464	0.264616	0.0991124	NA	0.564662	2.46377e-06	0.0022601	0.130391	0.229281	Comp	Prenatal-Trending
ENSG00000146809|ASB15	chr7:123355750:A:G	rs6949944	123567010	Plus	-211260	-0.237645	0.568341	NA	-2.28059	5.52922e-06	0.0166697	-0.877257	0.0044538	0.488653	0.000842002	0.00440404	Post	Postnatal-Specific
ENSG00000146833|TRIM4	chr7:99924075:C:T	rs2527906	99919600	Minus	-4475	-0.319743	6.18939e-09	1.35462e-05	-0.170685	0.0695688	NA	-0.238484	1.65072e-07	0.000200108	0.155667	0.2627	Pre	Prenatal-Trending
ENSG00000146834|MEPCE	chr7:99873373:C:CA	rs5886114	100428790	Plus	-555417	-0.624797	6.85398e-06	0.00730683	-0.0425765	0.743721	NA	-0.388245	0.000227583	0.0944245	0.00162827	0.00721664	Pre	Prenatal-Specific
ENSG00000146839|ZAN	chr7:101180958:T:G	rs11978537	100733626	Plus	447332	2.49783	5.91167e-05	0.0437082	-0.275385	0.719444	NA	1.39428	0.00200113	0.35181	0.00416568	0.0149146	Pre	Prenatal-Specific
ENSG00000146842|TMEM209	chr7:130009130:G:A	rs6970886	130207770	Minus	198640	-0.203967	0.00135623	0.348187	-0.0773545	0.368292	NA	-0.223969	1.67882e-05	0.0118808	0.2294	0.352324	Comp	Prenatal-Trending
ENSG00000146856|AGBL3	chr7:135015155:G:A	rs17603058	134986508	Plus	28647	-0.31582	6.1946e-05	0.0453853	-0.531992	2.49865e-05	0.0524875	-0.342402	2.19561e-07	0.000259562	0.115695	0.209204	Comp	Constant
ENSG00000146857|STRA8	chr7:135313765:G:A	rs10954494	135231979	Plus	81786	0.37742	0.263612	NA	1.94811	9.38397e-06	0.0253026	1.04298	9.54454e-05	0.0489451	0.00247775	0.00991689	Post	Postnatal-Specific
ENSG00000146909|NOM1	chr7:156958251:C:T	rs887612	156949723	Plus	8528	-0.275782	3.67268e-07	0.000554075	-0.252922	6.64538e-06	0.0193829	-0.266209	4.63467e-12	1.16814e-08	0.749147	0.830075	Comp	Constant
ENSG00000146926|ASB10	chr7:151110856:G:A	rs77955986	151187832	Minus	76976	-1.25492	0.0073641	0.635445	2.47809	1.06556e-05	0.0279622	0.10861	0.756545	NA	4.85088e-08	9.72602e-06	Post	Postnatal-Trending
ENSG00000147044|CASK	chrX:42179670:G:T	rs55672216	41923463	Minus	-256207	-0.221627	2.66026e-05	0.0229312	0.017739	0.787436	NA	-0.130699	0.00367622	0.455341	0.00375298	0.0137647	Pre	Prenatal-Specific
ENSG00000147255|IGSF1	chrX:130684181:T:C	rs140566527	131399703	Minus	715522	-2.64159	1.42226e-05	0.0136399	0.073133	0.733986	NA	-1.39124	0.00173632	0.328553	1.10993e-05	0.000240013	Pre	Prenatal-Specific
ENSG00000147324|MFHAS1	chr8:8585575:C:G	rs73190545	8893645	Minus	308070	-0.1474	0.00472969	0.56251	-0.219552	0.0132275	0.791191	-0.18135	5.49061e-05	0.0315355	0.46879	0.601965	Comp	Constant
ENSG00000147383|NSDHL	chrX:151862114:C:T	rs12388023	152830967	Plus	-968853	-0.0697646	0.553871	NA	1.19807	7.85254e-07	0.00370356	0.18951	0.0877915	NA	1.85596e-07	2.13627e-05	Post	Postnatal-Specific
ENSG00000147403|RPL10	chrX:154074017:T:A	rs5986952	154389955	Plus	-315938	-0.441747	0.0233292	0.791747	-0.971975	0.00452249	0.664119	-0.779815	5.36404e-05	0.0309565	0.162138	0.271497	Comp	Constant
ENSG00000147419|CCDC25	chr8:27768457:A:C	rs10097446	27772653	Minus	4196	-0.258542	2.68557e-08	5.18446e-05	-0.20664	0.0192375	0.827465	-0.240277	1.75211e-05	0.012326	0.587393	0.703587	Pre	Constant
ENSG00000147437|GNRH1	chr8:26255087:C:T	rs1482217	25424654	Minus	-830433	0.167945	0.208373	NA	-0.604567	5.70951e-06	0.0171111	-0.121271	0.248752	NA	1.49929e-05	0.000290241	Post	Postnatal-Specific
ENSG00000147439|BIN3	chr8:21722664:T:A	rs73669527	22669148	Minus	946484	-0.252911	0.0945666	NA	0.890122	1.68706e-05	0.0402312	0.0218031	0.86596	NA	1.89692e-06	8.63459e-05	Post	Postnatal-Specific
ENSG00000147443|DOK2	chr8:21202813:T:C	rs1381004	21913860	Minus	711047	0.310504	0.626938	NA	2.91617	1.9185e-05	0.0442505	0.81293	0.0957683	NA	0.00334033	0.0125352	Post	Postnatal-Specific
ENSG00000147475|ERLIN2	chr8:37540285:T:C	rs12680217	37736599	Plus	-196314	0.157248	0.036302	0.837609	0.374442	0.000370501	0.285834	0.247594	8.34939e-05	0.0440826	0.0774762	0.152365	Comp	Constant
ENSG00000147571|CRH	chr8:66778812:A:G	rs6982259	66178725	Minus	-600087	-0.339514	0.684033	NA	-1.54155	5.89809e-07	0.00290797	-0.91143	0.0738898	NA	0.169354	0.280493	Post	Postnatal-Trending
ENSG00000147576|ADHFE1	chr8:67013526:C:CTAAA	NA	66430185	Plus	583341	-0.284765	0.27984	NA	-0.91071	3.21716e-06	0.0106988	-0.469565	0.0224129	0.741087	0.0467107	0.101984	Post	Postnatal-Trending
ENSG00000147601|TERF1	chr8:73899341:T:C	rs60261585	73008864	Plus	890477	0.171482	4.4458e-05	0.0347958	0.039637	0.424056	NA	0.0723677	0.030432	0.777632	0.0379502	0.0860934	Pre	Prenatal-Trending
ENSG00000147606|SLC26A7	chr8:90431855:A:G	rs10109315	91209494	Plus	-777639	3.23867	2.88294e-05	0.0245153	-1.17218	0.0429995	0.890408	1.56871	0.00476238	0.50032	2.1453e-06	9.07818e-05	Pre	Prenatal-Trending
ENSG00000147654|EBAG9	chr8:109437162:C:A	rs11994565	109539711	Plus	-102549	-0.260667	0.0245118	0.797117	-0.315361	0.0112261	0.773838	-0.377893	2.94152e-05	0.0189466	0.741115	0.823668	Comp	Constant
ENSG00000147684|NDUFB9	chr8:123573895:A:G	rs12545624	124539103	Plus	-965208	-0.42967	3.31204e-05	0.0274915	0.000500707	0.997986	NA	-0.243159	0.0274242	0.76563	0.0514076	0.110435	Pre	Prenatal-Trending
ENSG00000147687|TATDN1	chr8:123649767:T:C	rs66970129	124539458	Minus	889691	0.197524	0.00072617	0.250205	0.397135	0.00254143	0.580486	0.248639	7.08457e-06	0.00570695	0.146077	0.249695	Comp	Constant
ENSG00000147697|GSDMC	chr8:128759541:G:T	rs76729148	129786888	Minus	1027347	1.55105	6.96984e-05	0.0497487	0.31027	0.615572	NA	1.07934	0.0013661	0.291398	0.0844455	0.163212	Pre	Prenatal-Trending
ENSG00000147724|FAM135B	chr8:139117122:C:CAG	rs34795601	138496822	Minus	-620300	-0.667303	1.08805e-05	0.0108597	0.138155	0.227453	NA	-0.304621	0.007561	0.579565	1.11143e-05	0.000240013	Pre	Prenatal-Specific
ENSG00000147804|SLC39A4	chr8:144916814:T:A	rs2958050	144416895	Minus	-499919	-1.44051	0.00122925	0.331791	-0.844699	0.0310861	0.867236	-1.15238	5.60913e-05	0.032081	0.301786	0.434789	Comp	Constant
ENSG00000147813|NAPRT	chr8:143594692:C:T	rs9657360	143578649	Minus	-16043	2.27264	8.22236e-20	2.78609e-15	1.46839	4.24991e-09	7.28433e-05	1.91519	6.86085e-27	1.92534e-22	0.00535029	0.0179859	Comp	Constant
ENSG00000147852|VLDLR	chr9:1734768:T:C	rs519864	2621834	Plus	-887066	0.299096	0.000347281	0.158979	0.0231691	0.83844	NA	0.286985	8.47719e-05	0.0446144	0.0470951	0.102716	Comp	Prenatal-Trending
ENSG00000147853|AK3	chr9:4099988:G:A	rs483774	4742043	Minus	642055	0.306176	6.52306e-05	0.0472533	0.223605	0.0586357	NA	0.271475	4.14276e-05	0.0251098	0.546731	0.672093	Comp	Prenatal-Trending
ENSG00000147872|PLIN2	chr9:19149891:G:C	rs867774	19149290	Minus	-601	0.0768583	0.653476	NA	-1.04282	3.37754e-06	0.0111488	-0.19108	0.150717	NA	2.05819e-05	0.000354439	Post	Postnatal-Specific
ENSG00000147883|CDKN2B	chr9:22206988:C:T	rs1679013	22009363	Minus	-197625	-0.832597	0.00161072	0.377076	-0.306465	0.182061	NA	-0.752594	8.03429e-05	0.0427864	0.124583	0.221557	Comp	Prenatal-Trending
ENSG00000147894|C9ORF72	chr9:27545547:T:C	rs10812612	27573866	Minus	28319	-0.424893	1.49584e-08	3.04625e-05	-0.171626	0.312655	NA	-0.347212	9.93367e-06	0.00764112	0.163891	0.273671	Pre	Prenatal-Trending
ENSG00000147912|FBXO10	chr9:37056894:GATAT:G	rs377434163	37576349	Minus	519455	-0.47075	0.00737159	0.635617	-0.556537	0.00270366	0.59051	-0.540347	8.07071e-05	0.0429293	0.727904	0.814143	Comp	Constant
ENSG00000147996|CBWD5	chr9:65659417:C:T	NA	65668805	Plus	-9388	0.78749	6.83767e-05	0.0490325	1.14154	0.000103645	0.138037	0.85456	4.33629e-08	5.89506e-05	0.28466	0.416168	Comp	Constant
ENSG00000148053|NTRK2	chr9:84959062:A:G	rs2277192	84668551	Plus	290511	-0.699089	0.000185855	0.10367	-0.303889	0.00602206	0.699927	-0.611604	2.90395e-06	0.00261274	0.0588117	0.122406	Comp	Constant
ENSG00000148057|IDNK	chr9:83631568:C:T	rs59649332	83623049	Plus	8519	0.209436	0.123515	NA	0.412922	0.0453833	0.893208	0.478483	4.18371e-05	0.0253118	0.401006	0.53935	Comp	Postnatal-Trending
ENSG00000148090|AUH	chr9:90689786:A:C	rs200723603	91361913	Minus	672127	0.280571	1.21732e-06	0.00160687	0.0314073	0.657565	NA	0.194034	9.22836e-06	0.00716792	0.00511607	0.0174141	Pre	Prenatal-Specific
ENSG00000148110|HIATL1	chr9:93503865:A:G	rs16909211	94374551	Plus	-870686	0.273884	2.97071e-05	0.0251253	-0.0518822	0.623123	NA	0.135042	0.0243927	0.751238	0.00769132	0.0239884	Pre	Prenatal-Specific
ENSG00000148158|SNX30	chr9:113241049:C:CA	rs11330445	112750838	Plus	490211	-0.173415	0.0155519	0.742799	-0.118307	0.178144	NA	-0.255012	3.38526e-05	0.0212792	0.621765	0.731575	Comp	Prenatal-Trending
ENSG00000148180|GSN	chr9:120871670:A:G	rs3933326	121207794	Plus	-336124	0.59228	7.83767e-06	0.00821029	0.201064	0.234236	NA	0.269574	0.0385028	0.803667	0.0613642	0.126778	Pre	Prenatal-Trending
ENSG00000148225|WDR31	chr9:113307667:G:A	rs71503561	113340298	Minus	32631	-0.736701	1.11964e-06	0.00149351	-0.0871745	0.657644	NA	-0.519521	1.94112e-05	0.0134173	0.007238	0.0229054	Pre	Prenatal-Specific
ENSG00000148229|POLE3	chr9:113752596:A:G	rs1536328	113410672	Minus	-341924	0.339841	0.00057759	0.219086	0.0565444	0.776768	NA	0.411037	1.42285e-05	0.0103678	0.19833	0.315158	Comp	Prenatal-Trending
ENSG00000148248|SURF4	chr9:132420076:T:G	rs7021732	133376166	Minus	956090	0.0710841	0.62377	NA	-0.61873	1.06616e-05	0.0279726	-0.150259	0.17194	NA	0.000330547	0.00231383	Post	Postnatal-Specific
ENSG00000148288|GBGT1	chr9:133164011:C:G	rs9411363	133163945	Minus	-66	-0.655183	1.73658e-06	0.00220066	-0.00720489	0.957621	NA	-0.463093	6.42396e-06	0.00523823	0.000521426	0.00313862	Pre	Prenatal-Specific
ENSG00000148290|SURF1	chr9:133443421:T:C	NA	133356676	Minus	-86745	0.326763	5.56117e-05	0.0416491	0.569112	3.28859e-05	0.0623671	0.465473	1.42062e-10	2.98591e-07	0.0995148	0.18635	Comp	Constant
ENSG00000148308|GTF3C5	chr9:132515002:C:T	rs4962185	133030675	Plus	-515673	0.209263	0.000710762	0.24713	0.182066	0.0234363	0.844486	0.213483	1.77879e-05	0.0124832	0.782068	0.854994	Comp	Constant
ENSG00000148331|ASB6	chr9:129236031:A:T	rs11790193	129642169	Minus	406138	0.283659	5.97333e-05	0.0440703	0.120888	0.056989	NA	0.211274	2.76224e-05	0.0179881	0.076487	0.151019	Comp	Prenatal-Trending
ENSG00000148335|NTMT1	chr9:129462300:CA:C	NA	129608884	Plus	-146584	-0.199709	0.00606783	0.603817	-0.327348	0.00250703	0.578075	-0.239182	4.38937e-05	0.0262891	0.30802	0.442181	Comp	Constant
ENSG00000148343|FAM73B	chr9:129466427:T:C	rs1147360	129036621	Plus	429806	-0.334367	2.57422e-06	0.00311691	-0.0934395	0.177993	NA	-0.242666	8.65515e-06	0.00678545	0.0119622	0.0340776	Pre	Prenatal-Specific
ENSG00000148344|PTGES	chr9:129752802:T:C	rs2241271	129753047	Minus	245	0.791936	5.78194e-05	0.0429501	0.0907016	0.651647	NA	0.451242	0.00262488	0.397364	0.0107174	0.0312071	Pre	Prenatal-Specific
ENSG00000148346|LCN2	chr9:128121232:C:T	rs2040004	128149071	Plus	-27839	-5.18958	9.69216e-08	0.000166619	-3.38227	0.00364328	0.635045	-4.07675	3.75203e-09	6.29983e-06	0.206755	0.324889	Comp	Constant
ENSG00000148358|GPR107	chr9:130232881:A:G	rs7852859	130053426	Plus	179455	-0.247043	1.26464e-05	0.0123591	-0.0173327	0.702372	NA	-0.1697	1.71257e-05	0.0120873	0.00107402	0.00528289	Pre	Prenatal-Specific
ENSG00000148411|NACC2	chr9:135618546:G:T	rs4841891	136095285	Minus	476739	-0.600079	0.00835444	0.655282	-0.192518	0.229871	NA	-0.783117	7.30089e-05	0.0396294	0.136404	0.237326	Comp	Prenatal-Trending
ENSG00000148459|PDSS1	chr10:26670036:G:A	rs2489557	26697659	Plus	-27623	0.295128	9.6864e-06	0.00983188	0.0655704	0.672164	NA	0.213297	0.00067147	0.194999	0.168207	0.278944	Pre	Prenatal-Trending
ENSG00000148482|SLC39A12	chr10:18662534:G:A	rs10829157	17951839	Plus	710695	-1.32198	0.000564303	0.216144	-0.372916	0.278781	NA	-1.45773	1.70321e-06	0.00162985	0.0596829	0.123821	Comp	Prenatal-Trending
ENSG00000148484|RSU1	chr10:16824374:T:C	rs780635	16817528	Minus	-6846	0.306452	3.79744e-09	8.62709e-06	-0.0278446	0.675879	NA	0.201273	2.56714e-06	0.0023435	4.12083e-05	0.000551693	Pre	Prenatal-Specific
ENSG00000148498|PARD3	chr10:33272176:T:C	rs12218572	34815325	Minus	1543149	-0.672571	3.37186e-05	0.027911	0.0709846	0.697654	NA	-0.507765	0.000189326	0.0824883	0.00185293	0.00798725	Pre	Prenatal-Specific
ENSG00000148541|FAM13C	chr10:59692220:T:C	rs35081622	59363181	Minus	-329039	-0.0588856	0.609183	NA	0.596362	1.26154e-05	0.032042	0.200773	0.0413183	0.81109	0.000100808	0.00101128	Post	Postnatal-Specific
ENSG00000148600|CDHR1	chr10:84194464:C:T	rs7916271	84194635	Plus	-171	0.525885	0.00434511	0.547412	0.893906	1.61369e-09	3.21715e-05	0.650589	1.25174e-07	0.000155472	0.0908448	0.173156	Post	Constant
ENSG00000148604|RGR	chr10:84244482:T:C	rs10736319	84245053	Plus	-571	0.828209	0.0260157	0.803812	1.53837	7.55985e-07	0.00358286	1.14979	0.000319579	0.119907	0.120279	0.216056	Post	Postnatal-Trending
ENSG00000148634|HERC4	chr10:68993612:A:T	rs59149856	68075348	Minus	-918264	0.00348401	0.975073	NA	0.521435	7.2161e-06	0.0207037	0.217266	0.00517451	0.514967	0.000683394	0.00379358	Post	Postnatal-Specific
ENSG00000148690|FRA10AC1	chr10:93700616:T:G	rs1998840	93702572	Minus	1956	0.0907797	0.256057	NA	0.390601	1.83313e-05	0.0428488	0.187348	0.00168612	0.323874	0.00892305	0.027	Post	Postnatal-Specific
ENSG00000148719|DNAJB12	chr10:73209880:AT:A	rs3841205	72355230	Minus	-854650	-0.258002	4.96639e-05	0.0380579	0.0748055	0.228161	NA	-0.14002	0.00370858	0.456892	0.000117942	0.0011274	Pre	Prenatal-Specific
ENSG00000148730|EIF4EBP2	chr10:70554333:G:T	rs11597743	70404379	Plus	149954	-0.126798	0.0318483	0.824928	0.257883	1.8089e-05	0.0423949	0.0108715	0.826171	NA	1.42918e-06	7.07948e-05	Post	Postnatal-Trending
ENSG00000148773|MKI67	chr10:127393879:C:T	rs4751323	128126385	Minus	732506	-1.26107	5.7162e-05	0.0425619	0.0246614	0.955988	NA	-0.797654	0.0012918	0.282957	0.016572	0.0439952	Pre	Prenatal-Specific
ENSG00000148814|LRRC27	chr10:132356142:A:G	rs2497647	132332154	Plus	23988	0.21492	1.78017e-05	0.0164196	0.165707	0.0125637	0.785925	0.172746	1.11794e-05	0.0084559	0.537843	0.664882	Comp	Constant
ENSG00000148832|PAOX	chr10:133037715:A:G	rs11101917	133379234	Plus	-341519	-0.682527	0.000864023	0.275985	-0.325319	0.160347	NA	-0.621104	3.60254e-05	0.0223986	0.238145	0.362988	Comp	Prenatal-Trending
ENSG00000148834|GSTO1	chr10:104678463:G:A	rs11192156	104235356	Plus	443107	0.804746	3.46367e-05	0.028523	-0.152754	0.607322	NA	0.604196	0.000226955	0.0942211	0.00607794	0.0198921	Pre	Prenatal-Specific
ENSG00000148835|TAF5	chr10:104245971:G:T	rs11191970	103367967	Plus	878004	-0.121117	0.170701	NA	-0.218773	0.0712647	NA	-0.351018	1.27647e-05	0.00945778	0.508454	0.639465	Comp	Postnatal-Trending
ENSG00000148840|PPRC1	chr10:102305175:TTGTGTG:T	NA	102132994	Plus	172181	0.478757	2.51744e-05	0.0219187	0.223712	0.168585	NA	0.38323	2.01102e-05	0.0138148	0.187405	0.302615	Comp	Prenatal-Trending
ENSG00000148925|BTBD10	chr11:13152480:A:G	rs78857634	13463297	Minus	310817	0.197107	6.08717e-05	0.0447384	-0.0218581	0.833414	NA	0.132472	0.015234	0.688616	0.0539827	0.114625	Pre	Prenatal-Trending
ENSG00000148948|LRRC4C	chr11:40909565:T:A	rs11036150	41459773	Minus	550208	-1.02363	0.00178929	0.39467	-0.271428	0.197924	NA	-1.00204	2.99758e-05	0.0192402	0.0483774	0.105105	Comp	Prenatal-Trending
ENSG00000148950|IMMP1L	chr11:31471148:G:T	rs1223082	31509645	Minus	38497	0.415602	0.000213481	0.114474	0.514371	0.00156096	0.507645	0.433594	1.52759e-06	0.00148098	0.599624	0.712895	Comp	Constant
ENSG00000148965|SAA4	chr11:17538580:G:A	rs972676	18236893	Minus	698313	-0.583149	0.102989	NA	-1.94882	1.11587e-05	0.0290019	-0.770728	0.00417432	0.477547	0.0106164	0.0309882	Post	Postnatal-Specific
ENSG00000149050|ZNF214	chr11:7034152:C:A	rs10743002	7020368	Minus	-13784	-0.281798	1.17971e-06	0.00156163	-0.0471634	0.692326	NA	-0.188948	0.00158958	0.314652	0.0721179	0.143673	Pre	Prenatal-Trending
ENSG00000149089|APIP	chr11:34890144:C:T	rs74344381	34916499	Minus	26355	1.18646	2.06728e-35	5.98913e-29	1.16193	9.63094e-18	1.0653e-11	1.17716	5.73805e-52	2.03775e-45	0.822541	0.884173	Comp	Constant
ENSG00000149100|EIF3M	chr11:32816742:A:G	rs197710	32583798	Plus	232944	-0.232801	4.74912e-05	0.0367125	0.0660549	0.417444	NA	-0.0487882	0.3644	NA	0.00220645	0.00908208	Pre	Prenatal-Specific
ENSG00000149124|GLYAT	chr11:58736324:A:G	rs10896820	58731974	Minus	-4350	0.405026	0.347255	NA	2.90745	2.85849e-06	0.00973623	0.87929	0.011273	0.643391	0.000346915	0.00238869	Post	Postnatal-Specific
ENSG00000149150|SLC43A1	chr11:57534582:T:G	rs7101425	57515786	Minus	-18796	-0.628174	4.10408e-06	0.00468817	-0.0660509	0.705567	NA	-0.435356	5.35008e-05	0.0308894	0.00942904	0.0281967	Pre	Prenatal-Specific
ENSG00000149177|PTPRJ	chr11:48036761:A:C	rs1113480	47980558	Plus	56203	0.368452	3.75798e-05	0.0304554	0.136808	0.0778249	NA	0.335652	4.99399e-06	0.00420013	0.0429037	0.0952022	Comp	Prenatal-Trending
ENSG00000149196|C11ORF73	chr11:85416352:G:C	rs286042	86302211	Plus	-885859	-0.123553	0.00888213	0.66469	-0.254806	0.00103951	0.442737	-0.185644	2.50754e-05	0.0166011	0.129888	0.228635	Comp	Constant
ENSG00000149201|CCDC81	chr11:86553072:G:A	rs11234691	86374736	Plus	178336	-0.592555	5.43593e-05	0.0408643	0.110318	0.74353	NA	-0.318459	0.0260279	0.75908	0.0532659	0.113557	Pre	Prenatal-Trending
ENSG00000149231|CCDC82	chr11:96388691:C:T	rs11021568	96389923	Minus	1232	0.630717	2.24661e-10	6.56098e-07	0.3036	0.00398267	0.645924	0.495365	7.52954e-11	1.64287e-07	0.0152204	0.0410674	Comp	Constant
ENSG00000149243|KLHL35	chr11:76248192:T:C	rs616263	75430629	Minus	-817563	0.454587	3.52232e-05	0.0289177	0.154257	0.374037	NA	0.329231	0.000376574	0.134207	0.136232	0.237174	Pre	Prenatal-Trending
ENSG00000149269|PAK1	chr11:76710297:C:G	rs6592662	77474635	Minus	764338	-0.205494	5.72998e-06	0.00627169	-0.0410065	0.742808	NA	-0.0505181	0.431592	NA	0.210988	0.330125	Pre	Prenatal-Trending
ENSG00000149289|ZC3H12C	chr11:110886261:A:G	rs76402629	110093361	Plus	792900	-0.524263	5.72078e-05	0.0425866	0.0902045	0.553048	NA	-0.264278	0.0044563	0.488763	0.00171731	0.00750076	Pre	Prenatal-Specific
ENSG00000149292|TTC12	chr11:113323241:C:G	rs723078	113314529	Plus	8712	0.694089	0.0276374	0.810709	1.08813	0.000254312	0.23615	1.06868	3.33421e-05	0.0210145	0.343553	0.480415	Comp	Constant
ENSG00000149328|GLB1L2	chr11:134150327:T:G	rs11223716	134331874	Plus	-181547	-0.0778447	0.51415	NA	0.691229	1.03696e-05	0.0273572	0.0615384	0.552709	NA	3.11544e-05	0.00046823	Post	Postnatal-Specific
ENSG00000149451|ADAM33	chr20:4409201:G:C	rs297714	3682246	Minus	-726955	-0.10245	0.721745	NA	-1.04816	4.0064e-06	0.0127708	-0.367101	0.0823296	NA	0.00711645	0.0226142	Post	Postnatal-Specific
ENSG00000149476|DAK	chr11:61583494:A:G	rs198758	61333210	Plus	250284	-0.0399754	0.75792	NA	-0.478454	2.21802e-05	0.0479267	-0.240568	0.00508813	0.512003	0.00787268	0.0244724	Post	Postnatal-Specific
ENSG00000149480|MTA2	chr11:61632580:T:TGGGAAGATGGCCC	rs56338305	62601840	Minus	969260	0.371891	2.35734e-05	0.0207576	-0.106341	0.285102	NA	0.121593	0.105469	NA	0.000218636	0.00173202	Pre	Prenatal-Specific
ENSG00000149485|FADS1	chr11:61804006:T:C	rs174550	61829318	Minus	25312	-0.309279	1.58909e-05	0.0149454	-0.238281	0.0851963	NA	-0.285838	3.10974e-05	0.0198407	0.640305	0.747333	Pre	Prenatal-Trending
ENSG00000149488|TMC2	chr20:2372210:T:C	rs6048498	2536607	Plus	-164397	0.477793	3.28738e-05	0.0273259	0.147294	0.390522	NA	0.374173	0.00106121	0.254242	0.102736	0.190713	Pre	Prenatal-Trending
ENSG00000149527|PLCH2	chr1:2443457:G:A	rs12754473	2425980	Plus	17477	-0.611091	0.00229745	0.437345	-0.350407	0.0450212	0.892808	-0.558699	7.58821e-05	0.0408665	0.314862	0.449704	Comp	Constant
ENSG00000149531|FRG1B	chr20:30604139:T:C	NA	30377181	Plus	226958	-0.695113	0.00198775	0.412423	-1.23293	7.3043e-06	0.0209055	-0.802228	9.52309e-07	0.000974817	0.103217	0.191367	Comp	Constant
ENSG00000149548|CCDC15	chr11:124964668:T:C	rs145090185	124954121	Plus	10547	0.436153	0.000140525	0.084564	0.674421	0.00468299	0.668621	0.472369	3.80675e-06	0.00331138	0.346803	0.483915	Comp	Constant
ENSG00000149554|CHEK1	chr11:126579621:GCAC:G	rs68138290	125625136	Plus	954485	-0.0287549	0.810076	NA	-0.559085	2.00705e-05	0.045785	-0.200612	0.0297663	0.774991	0.00164673	0.00727932	Post	Postnatal-Specific
ENSG00000149564|ESAM	chr11:124462390:T:G	rs10790682	124762290	Minus	299900	-0.140181	0.332544	NA	-0.562315	1.23347e-05	0.0314459	-0.230526	0.0273583	0.765319	0.0224831	0.0562404	Post	Postnatal-Trending
ENSG00000149577|SIDT2	chr11:116878138:A:G	rs73023045	117178733	Plus	-300595	0.290791	0.123685	NA	0.349093	0.025927	0.852753	0.55186	3.99014e-05	0.0243508	0.809116	0.875207	Comp	Postnatal-Trending
ENSG00000149582|TMEM25	chr11:117704208:T:C	rs58499675	118531041	Plus	-826833	-0.197163	0.152426	NA	-0.720414	7.4854e-06	0.0213611	-0.548445	4.72216e-06	0.00399768	0.0085298	0.0259969	Comp	Postnatal-Specific
ENSG00000149591|TAGLN	chr11:116354105:T:C	rs12577176	117199321	Plus	-845216	0.183423	0.435539	NA	1.90869	1.24627e-05	0.0317134	0.562527	0.0101338	0.626812	0.0001694	0.00144385	Post	Postnatal-Specific
ENSG00000149600|COMMD7	chr20:31715145:A:G	rs6060869	32743997	Minus	1028852	-0.3018	4.80068e-05	0.0370257	0.0490166	0.630603	NA	-0.183977	0.00101132	0.247551	0.00459254	0.0161275	Pre	Prenatal-Specific
ENSG00000149633|KIAA1755	chr20:38261876:T:G	rs4811625	38260772	Minus	-1104	1.70396	5.99478e-07	0.000858849	0.235737	0.57153	NA	1.01329	0.000238177	0.0975434	0.0050188	0.0172363	Pre	Prenatal-Specific
ENSG00000149636|DSN1	chr20:36489597:A:G	rs127416	36773818	Minus	284221	-0.482475	0.0047946	0.564767	-0.297811	0.0268062	0.85557	-0.52334	2.95122e-05	0.0190002	0.38435	0.52195	Comp	Constant
ENSG00000149646|CNBD2	chr20:35896081:ATG:A	NA	35954564	Plus	-58483	0.0441418	0.796776	NA	-1.20337	1.4398e-07	0.000994588	-0.397184	0.00347146	0.445362	1.7708e-06	8.28441e-05	Post	Postnatal-Specific
ENSG00000149679|CABLES2	chr20:62406099:A:G	rs2427323	62407285	Minus	1186	0.413043	5.76047e-07	0.000828536	0.058363	0.551222	NA	0.28107	1.03228e-05	0.00789625	0.00434259	0.0154364	Pre	Prenatal-Specific
ENSG00000149716|ORAOV1	chr11:69992042:T:C	rs1994776	69675416	Minus	-316626	0.275831	0.00864379	0.660483	0.220397	0.129956	NA	0.317265	8.79841e-05	0.0459256	0.753347	0.833193	Comp	Prenatal-Trending
ENSG00000149743|TRPT1	chr11:64210074:G:A	rs12787945	64226254	Minus	16180	-0.328964	4.15308e-05	0.0329558	-0.00825977	0.94809	NA	-0.196984	0.00417519	0.477585	0.0299904	0.0712007	Pre	Prenatal-Trending
ENSG00000149761|NUDT22	chr11:64162995:T:C	rs2701533	64225941	Plus	-62946	-0.332046	3.73442e-05	0.0302995	0.0377644	0.754018	NA	-0.228271	0.000705861	0.200871	0.00944857	0.0282244	Pre	Prenatal-Specific
ENSG00000149798|CDC42EP2	chr11:66065795:C:T	rs574335	65314818	Plus	750977	-0.313606	0.000410629	0.177266	-0.261582	0.107022	NA	-0.315257	4.05384e-05	0.0246706	0.773894	0.84867	Comp	Prenatal-Trending
ENSG00000149926|FAM57B	chr16:30039184:C:T	rs67218159	30052978	Minus	13794	-0.45586	3.74334e-05	0.03036	-0.385257	0.0137006	0.794258	-0.482037	9.81808e-07	0.00100208	0.701592	0.79524	Comp	Constant
ENSG00000149932|TMEM219	chr16:29014657:T:C	rs8045276	29940885	Plus	-926228	-0.231701	0.000859967	0.275264	-0.223508	0.0352297	0.876665	-0.237021	4.37303e-05	0.0262081	0.947067	0.967401	Comp	Constant
ENSG00000149970|CNKSR2	chrX:21836671:C:G	rs6629425	21374418	Plus	462253	-0.440231	6.93224e-06	0.0073824	0.0505462	0.718332	NA	-0.322414	2.2929e-05	0.0154102	0.0033888	0.0126719	Pre	Prenatal-Specific
ENSG00000150054|MPP7	chr10:27432660:AGTGTGT:A	NA	28334486	Minus	901826	0.676014	0.00984113	0.680145	-0.216881	0.396543	NA	0.991805	9.30921e-05	0.0479902	0.013412	0.0372993	Comp	Prenatal-Trending
ENSG00000150076|CCDC7	chr10:32776869:GT:G	rs35390403	32567723	Plus	209146	-0.582482	8.50179e-07	0.00117238	-0.338698	0.00914053	0.750504	-0.501192	1.02628e-08	1.58499e-05	0.144915	0.248742	Comp	Constant
ENSG00000150175|FRMPD2L2	chr10:46768639:G:A	NA	46870858	Plus	-102219	3.40243	2.82037e-09	6.57632e-06	0.201044	0.699071	NA	2.40959	2.49873e-08	3.57003e-05	1.3415e-05	0.000267947	Pre	Prenatal-Specific
ENSG00000150275|PCDH15	chr10:54589140:G:T	rs1937417	55627942	Minus	1038802	0.126298	0.735541	NA	-1.06141	1.47096e-05	0.0362724	-0.174024	0.545134	NA	0.0061774	0.0201627	Post	Postnatal-Specific
ENSG00000150316|CWC15	chr11:94949389:A:G	rs11601140	94973612	Minus	24223	-0.268085	1.66324e-05	0.015508	0.0164614	0.88585	NA	-0.198643	0.00117397	0.268836	0.0269183	0.0651564	Pre	Prenatal-Trending
ENSG00000150337|FCGR1A	chr1:149556434:C:G	NA	149782671	Plus	-226237	-1.85025	0.000182581	0.1024	-1.33278	0.0634698	NA	-1.72298	1.31179e-05	0.00968006	0.542127	0.668901	Comp	Prenatal-Trending
ENSG00000150347|ARID5B	chr10:61851595:C:A	rs2588969	61901300	Plus	-49705	-0.117521	0.326698	NA	-0.364489	1.69021e-05	0.0402734	-0.219653	0.0224657	0.74136	0.0815703	0.158492	Post	Postnatal-Trending
ENSG00000150361|KLHL1	chr13:70316915:C:T	rs7322664	70108493	Minus	-208422	-0.101368	0.44173	NA	-0.973274	6.55101e-06	0.0191534	-0.533398	0.000415182	0.14326	0.000194077	0.00159135	Post	Postnatal-Specific
ENSG00000150403|TMCO3	chr13:113465691:C:T	rs2013419	113490995	Plus	-25304	0.250824	1.05759e-05	0.0106048	-0.0142653	0.794488	NA	0.14324	0.000454775	0.152181	0.00055745	0.00329887	Pre	Prenatal-Specific
ENSG00000150433|TMEM218	chr11:125089936:A:C	rs10893318	125111763	Minus	21827	0.258749	2.89372e-05	0.0245939	0.140314	0.161305	NA	0.221103	7.46103e-05	0.0403151	0.30335	0.436818	Pre	Prenatal-Trending
ENSG00000150455|TIRAP	chr11:125292967:G:T	rs11605040	126283065	Plus	-990098	-0.175894	0.111116	NA	-0.45813	2.06065e-05	0.0462702	-0.229436	0.00437654	0.485725	0.0543121	0.115183	Post	Postnatal-Trending
ENSG00000150456|N6AMT2	chr13:20597629:A:G	rs7986514	20773958	Minus	176329	0.279124	0.00404876	0.535461	0.357446	0.00953961	0.755475	0.325372	5.36571e-05	0.0309644	0.631193	0.739869	Comp	Constant
ENSG00000150457|LATS2	chr13:20684189:T:C	rs11838795	21061547	Minus	377358	0.715832	8.24747e-06	0.00857621	-0.042647	0.807115	NA	0.428723	0.000530874	0.16834	0.0010345	0.0051214	Pre	Prenatal-Specific
ENSG00000150459|SAP18	chr13:20377921:G:A	rs114628386	21140514	Plus	-762593	-0.18242	0.238755	NA	-1.64191	2.05095e-05	0.0462702	-0.444215	0.00360912	0.452063	0.000133951	0.00123144	Post	Postnatal-Specific
ENSG00000150471|LPHN3	chr4:61019528:G:A	rs140416903	61201258	Plus	-181730	-0.673045	3.80511e-05	0.030767	0.240917	0.0712386	NA	-0.331045	0.00753965	0.579052	7.30278e-06	0.00017323	Pre	Prenatal-Specific
ENSG00000150593|PDCD4	chr10:110434142:T:G	rs73347532	110871795	Plus	-437653	-0.332576	0.00707691	0.628908	-0.573527	0.000961719	0.430993	-0.425704	6.11061e-05	0.0343723	0.23647	0.360974	Comp	Constant
ENSG00000150625|GPM6A	chr4:176010065:T:A	rs1078838	176002664	Minus	-7401	0.317699	0.000172964	0.098532	0.193427	0.0600875	NA	0.30743	5.90736e-06	0.00486786	0.337123	0.473468	Comp	Prenatal-Trending
ENSG00000150630|VEGFC	chr4:176190025:G:A	rs7654422	176792727	Minus	602702	-0.417742	0.00155733	0.371433	-0.428695	0.0266014	0.854915	-0.428906	6.12786e-05	0.0344549	0.961603	0.975946	Comp	Constant
ENSG00000150637|CD226	chr18:70406454:G:A	rs2366188	69961803	Minus	-444651	0.585917	1.32387e-06	0.00173269	-0.100048	0.589355	NA	0.324608	0.00351337	0.447594	0.00154254	0.00693524	Pre	Prenatal-Specific
ENSG00000150667|FSIP1	chr15:39055114:A:G	rs10520115	39782830	Minus	727716	0.558228	5.51767e-05	0.0413772	-0.0304188	0.802776	NA	0.294895	0.00192652	0.345559	0.00105139	0.00519283	Pre	Prenatal-Specific
ENSG00000150676|CCDC83	chr11:85271682:T:G	rs476781	85855101	Plus	-583419	0.319927	0.50099	NA	-3.07386	7.61723e-06	0.021657	-0.626866	0.110675	NA	1.2847e-05	0.000261316	Post	Postnatal-Specific
ENSG00000150756|FAM173B	chr5:10478443:T:A	rs79542550	10249897	Minus	-228546	-0.169006	0.171075	NA	-0.517803	1.33746e-05	0.033576	-0.253015	0.0061196	0.54404	0.0324009	0.0759183	Post	Postnatal-Trending
ENSG00000150760|DOCK1	chr10:127774635:C:T	rs61873562	126905409	Plus	869226	1.04037	1.66984e-05	0.0155603	0.0966132	0.697397	NA	0.657362	0.00118646	0.270363	0.00520119	0.0176021	Pre	Prenatal-Specific
ENSG00000150779|TIMM8B	chr11:112145791:G:A	rs5744280	112086798	Minus	-58993	-0.212947	0.00508076	0.574522	-0.275404	0.0527963	NA	-0.285189	7.37563e-05	0.0399562	0.691806	0.787682	Comp	Postnatal-Trending
ENSG00000150782|IL18	chr11:111323177:C:T	rs11213834	112164117	Minus	840940	-1.56274	0.000217951	0.116144	-0.12541	0.730104	NA	-1.36061	1.78727e-05	0.012533	0.00834453	0.0255525	Comp	Prenatal-Trending
ENSG00000150787|PTS	chr11:112224960:A:C	rs7945257	112226365	Plus	-1405	0.522492	2.51929e-06	0.00305982	0.130635	0.332927	NA	0.294094	0.000824421	0.22035	0.0210472	0.0534033	Pre	Prenatal-Trending
ENSG00000150938|CRIM1	chr2:37443465:T:G	rs76031952	36355926	Plus	1087539	-0.57415	0.00172102	0.388197	-0.418538	0.0048372	0.672606	-0.50116	8.10634e-05	0.0430668	0.494956	0.628377	Comp	Constant
ENSG00000150995|ITPR1	chr3:5801219:G:T	rs11928236	4493348	Plus	1307871	-0.738944	0.000279424	0.138014	-0.178217	0.210548	NA	-0.736116	1.82386e-06	0.00173092	0.0202353	0.0516839	Comp	Prenatal-Trending
ENSG00000151092|NGLY1	chr3:25399025:CTCT:C	rs10583308	25790039	Minus	391014	-0.288325	2.86107e-05	0.0243659	0.102423	0.212388	NA	-0.137156	0.0136479	0.672705	0.000183499	0.00153146	Pre	Prenatal-Specific
ENSG00000151116|UEVLD	chr11:18589310:G:C	rs12289223	18588747	Minus	-563	-0.235645	0.00128376	0.339222	-0.185089	0.201075	NA	-0.255398	8.48202e-05	0.0446325	0.75149	0.831876	Comp	Prenatal-Trending
ENSG00000151131|C12ORF45	chr12:104513273:T:C	rs10778339	104986310	Plus	-473037	0.226576	2.48871e-05	0.0217141	-0.0836398	0.297725	NA	0.122636	0.00754713	0.579238	0.0010434	0.00516246	Pre	Prenatal-Specific
ENSG00000151148|UBE3B	chr12:109614180:T:C	rs17670859	109477402	Plus	136778	0.474827	1.54649e-06	0.00198465	0.19297	0.125375	NA	0.349412	1.05349e-05	0.0080365	0.0688651	0.138503	Pre	Prenatal-Trending
ENSG00000151229|SLC2A13	chr12:40435983:T:C	rs7139097	40106089	Minus	-329894	-0.525327	8.31123e-05	0.0569689	-0.0579981	0.581625	NA	-0.419275	1.06243e-05	0.00809594	0.0047294	0.0164723	Comp	Prenatal-Trending
ENSG00000151233|GXYLT1	chr12:43009625:T:C	rs17585832	42144879	Minus	-864746	0.506557	8.22074e-06	0.00855327	0.105906	0.313937	NA	0.359958	1.06728e-05	0.00812778	0.00753606	0.0236619	Pre	Prenatal-Specific
ENSG00000151247|EIF4E	chr4:98868137:CT:C	rs34617259	98930637	Minus	62500	0.204091	0.00015924	0.0927964	0.232167	0.00829042	0.738801	0.257748	3.20703e-07	0.000366387	0.777288	0.851287	Comp	Constant
ENSG00000151304|SRFBP1	chr5:121414731:C:G	rs73285484	121961961	Plus	-547230	-0.379707	7.10608e-06	0.00754359	0.123336	0.233919	NA	-0.224556	0.00140421	0.295557	0.00011018	0.00108013	Pre	Prenatal-Specific
ENSG00000151322|NPAS3	chr14:33916690:T:TA	rs140597455	32934933	Plus	981757	0.237255	0.507948	NA	-0.912854	8.85916e-06	0.0242239	-0.248202	0.250943	NA	0.00423554	0.0151326	Post	Postnatal-Specific
ENSG00000151327|FAM177A1	chr14:34582175:A:C	rs114082571	35044907	Plus	-462732	0.257973	0.0135977	0.7256	0.281188	0.02202	0.839341	0.307706	5.73596e-05	0.0326541	0.882628	0.924437	Comp	Constant
ENSG00000151338|MIPOL1	chr14:37448620:T:C	rs1955945	37197913	Plus	250707	0.383755	6.27241e-05	0.0458285	0.0465621	0.719695	NA	0.241226	0.00139887	0.294981	0.033317	0.0775034	Pre	Prenatal-Trending
ENSG00000151348|EXT2	chr11:44095874:G:A	rs12365753	44095549	Plus	325	-0.178688	2.49799e-07	0.000391403	-0.066096	0.282962	NA	-0.141603	1.93577e-06	0.00182509	0.102557	0.19052	Pre	Prenatal-Trending
ENSG00000151353|TMEM18	chr2:677213:G:A	rs3749138	677439	Minus	226	-0.264351	0.00175863	0.391733	-0.327528	0.00117293	0.462315	-0.302968	8.42297e-06	0.00663075	0.615744	0.725969	Comp	Constant
ENSG00000151360|ALLC	chr2:3580793:C:A	rs2071639	3658195	Plus	-77402	2.6235	4.13532e-11	1.39967e-07	3.03939	1.15213e-09	2.40132e-05	2.79656	7.34006e-21	6.09908e-17	0.442852	0.579529	Comp	Constant
ENSG00000151388|ADAMTS12	chr5:34329314:A:C	rs11747776	33892192	Minus	-437122	0.163741	0.534256	NA	1.30327	2.67548e-07	0.00165242	0.170135	0.435126	NA	0.000877432	0.00452405	Post	Postnatal-Specific
ENSG00000151458|ANKRD50	chr4:125519781:T:C	rs12651149	124712732	Minus	-807049	-0.199805	0.00526958	0.58066	-0.161358	0.149845	NA	-0.26722	7.26891e-05	0.0394914	0.768693	0.844257	Comp	Prenatal-Trending
ENSG00000151461|UPF2	chr10:10932473:C:G	rs7923184	12043170	Minus	1110697	0.13327	0.000322073	0.151818	0.0564414	0.234217	NA	0.124765	8.01465e-05	0.0426988	0.192795	0.308539	Comp	Prenatal-Trending
ENSG00000151475|SLC25A31	chr4:128461153:T:C	rs6534683	127730378	Plus	730775	-0.956202	2.66899e-05	0.0229924	0.00315542	0.99406	NA	-0.531321	0.00957516	0.617936	0.0432036	0.0956911	Pre	Prenatal-Trending
ENSG00000151490|PTPRO	chr12:15590521:G:T	rs73297735	15322397	Plus	268124	-0.621743	0.000858467	0.274972	-0.287243	0.0889958	NA	-0.624174	7.93996e-05	0.0423745	0.172892	0.284416	Comp	Prenatal-Trending
ENSG00000151491|EPS8	chr12:16672689:C:T	rs10846392	15882329	Minus	-790360	0.255619	0.123365	NA	1.13352	0.000285582	0.250629	0.71569	5.40827e-05	0.0311488	0.00862235	0.0262315	Comp	Postnatal-Trending
ENSG00000151500|THYN1	chr11:134314821:T:C	rs579409	134253370	Minus	-61451	-0.212539	0.0111809	0.698498	-0.298574	0.0131447	0.790425	-0.284003	4.17078e-05	0.0252485	0.545626	0.6713	Comp	Constant
ENSG00000151503|NCAPD3	chr11:134009819:C:T	rs497741	134225454	Minus	215635	0.246154	3.90334e-05	0.031386	0.0443521	0.316964	NA	0.146808	0.000618487	0.185325	0.0051527	0.0175036	Pre	Prenatal-Specific
ENSG00000151532|VTI1A	chr10:112911413:C:T	rs11196148	112446998	Plus	464415	0.153151	0.0292432	0.816468	0.427606	6.15609e-05	0.0972893	0.23672	6.46374e-05	0.0359816	0.0221018	0.0555912	Post	Constant
ENSG00000151632|AKR1C2	chr10:4058658:A:G	rs2148190	5135226	Minus	1076568	-0.877029	6.80285e-05	0.0488295	0.195234	0.640659	NA	-0.500462	0.0190903	0.720179	0.0214877	0.0542829	Pre	Prenatal-Trending
ENSG00000151651|ADAM8	chr10:133410909:AT:A	rs61006136	133276868	Minus	-134041	-1.03957	6.55815e-05	0.0474538	0.0716521	0.811019	NA	-0.464712	0.0147498	0.684016	0.00427382	0.0152499	Pre	Prenatal-Specific
ENSG00000151665|PIGF	chr2:46578947:T:C	rs13013245	46617119	Minus	38172	-0.390867	4.13692e-07	0.000616317	-0.438234	1.02763e-06	0.00438835	-0.41532	2.30084e-13	6.79469e-10	0.658082	0.760973	Comp	Constant
ENSG00000151687|ANKAR	chr2:189747601:A:C	rs1898560	189674290	Plus	73311	0.22009	0.000147504	0.0876905	0.173617	0.0897701	NA	0.224979	4.02069e-06	0.0034718	0.685787	0.782734	Comp	Prenatal-Trending
ENSG00000151694|ADAM17	chr2:9492589:C:A	rs12473402	9555792	Minus	63203	0.194636	5.76461e-08	0.000104104	0.0537984	0.504156	NA	0.12205	0.000270296	0.106701	0.103914	0.192363	Pre	Prenatal-Trending
ENSG00000151704|KCNJ1	chr11:129507382:T:A	rs10894046	128867373	Minus	-640009	-1.90052	5.49031e-05	0.0412154	0.831119	0.185607	NA	-1.49829	7.7436e-05	0.0415384	0.000365578	0.00246678	Pre	Prenatal-Specific
ENSG00000151725|CENPU	chr4:184734333:G:T	rs876838	184734133	Minus	-200	0.762889	1.31976e-05	0.0128144	0.238396	0.159392	NA	0.60688	1.08533e-06	0.00109457	0.0261896	0.0637222	Comp	Prenatal-Trending
ENSG00000151726|ACSL1	chr4:185462261:T:C	rs4314326	184826818	Minus	-635443	0.296774	6.23911e-05	0.0456403	-0.0816694	0.641941	NA	0.154479	0.0464092	0.823015	0.0446876	0.0983315	Pre	Prenatal-Trending
ENSG00000151743|AMN1	chr12:30966002:TTA:T	rs34867504	31729174	Minus	763172	0.101969	0.0339111	0.830993	0.285953	0.000160174	0.181947	0.166819	2.80892e-05	0.0182438	0.029793	0.0708901	Comp	Constant
ENSG00000151773|CCDC122	chr13:43927446:A:T	rs9533700	43879727	Minus	-47719	-0.915982	1.7628e-05	0.016288	-0.825981	0.00985368	0.759201	-0.850727	5.35819e-07	0.00058305	0.807365	0.87413	Comp	Constant
ENSG00000151779|NBAS	chr2:15378714:A:G	rs763355	15561330	Minus	182616	-0.22323	5.91523e-09	1.29782e-05	-0.123561	0.0181324	0.821857	-0.203379	1.6562e-11	3.91344e-08	0.105782	0.194963	Comp	Constant
ENSG00000151789|ZNF385D	chr3:20533372:CTT:C	rs60416526	22373321	Minus	1839949	1.24609	2.62057e-06	0.00316454	-0.10327	0.565809	NA	0.759893	4.8637e-05	0.028575	1.15533e-05	0.000246439	Pre	Prenatal-Specific
ENSG00000151812|SLC35F4	chr14:58641244:T:TTAAA	rs139954761	57982194	Minus	-659050	1.42008	0.00103858	0.304369	0.396846	0.273913	NA	1.20492	9.3886e-05	0.048307	0.0642132	0.131311	Comp	Prenatal-Trending
ENSG00000151838|CCDC175	chr14:59589908:T:C	rs10132496	59576831	Minus	-13077	0.528672	4.2427e-05	0.0335225	0.129581	0.436917	NA	0.411535	2.23221e-05	0.0150726	0.0532331	0.113545	Comp	Prenatal-Trending
ENSG00000151846|PABPC3	chr13:24513865:C:T	rs36217011	25095868	Plus	-582003	-0.485203	0.00966654	0.677403	-0.235425	0.0936397	NA	-0.487012	7.60085e-05	0.0409215	0.277264	0.407904	Comp	Prenatal-Trending
ENSG00000151883|PARP8	chr5:50905980:AGTGTGTGTGTGT:A	NA	50665899	Plus	240081	-0.504214	0.000300885	0.145119	-0.110327	0.301939	NA	-0.405215	4.5709e-05	0.0271658	0.0214979	0.0542829	Comp	Prenatal-Trending
ENSG00000151893|CACUL1	chr10:118668588:G:T	rs1247120	118755249	Minus	86661	0.153142	5.25204e-05	0.0397523	-0.00346559	0.943037	NA	0.0493757	0.119814	NA	0.00949391	0.0283303	Pre	Prenatal-Specific
ENSG00000151914|DST	chr6:56654613:C:T	rs6903517	56954628	Minus	300015	-0.330563	0.00981453	0.679728	-0.222588	0.0318159	0.868842	-0.346814	9.78815e-05	0.0499135	0.502696	0.634537	Comp	Constant
ENSG00000151917|BEND6	chr6:57021538:A:C	rs1020550	56955126	Plus	66412	-0.419692	0.00726612	0.633182	-0.434456	7.32043e-05	0.109495	-0.450693	6.67017e-05	0.0368884	0.935819	0.960337	Comp	Constant
ENSG00000151923|TIAL1	chr10:119623211:G:A	rs196312	119597029	Minus	-26182	0.136858	0.0294627	0.817241	0.180105	0.0246666	0.848794	0.19745	5.32028e-05	0.0307453	0.663721	0.764909	Comp	Constant
ENSG00000151948|GLT1D1	chr12:128856058:G:A	rs74761571	128853427	Plus	2631	-0.783313	1.87761e-06	0.00236006	0.0048447	0.967833	NA	-0.377121	0.00081462	0.218819	5.64879e-05	0.000698509	Pre	Prenatal-Specific
ENSG00000151952|TMEM132D	chr12:128439365:C:A	rs12310033	129903666	Minus	1464301	-2.72626	3.04021e-05	0.0256231	0.32645	0.232748	NA	-0.743007	0.0900184	NA	7.29573e-06	0.00017323	Pre	Prenatal-Specific
ENSG00000152034|MCHR2	chr6:99896764:C:CTTT	NA	99994247	Minus	97483	-1.3266	6.80753e-05	0.0488588	-0.198087	0.23443	NA	-0.735659	0.00187511	0.341003	0.00169077	0.00742722	Pre	Prenatal-Specific
ENSG00000152061|RABGAP1L	chr1:175127958:C:T	rs7547349	174159410	Plus	968548	0.224718	0.122513	NA	0.502666	9.39574e-06	0.0253269	0.261153	0.0122729	0.656372	0.115939	0.209602	Post	Postnatal-Trending
ENSG00000152076|CCDC74B	chr2:130163201:A:G	rs10198100	130145134	Minus	-18067	-0.478483	3.72012e-05	0.0302044	-0.438789	0.00844054	0.741005	-0.471895	8.87929e-07	0.00091571	0.838553	0.894393	Comp	Constant
ENSG00000152117|AC093838.4	chr2:131506670:G:A	rs2313829	131492813	Plus	13857	-0.665935	2.7477e-11	9.56594e-08	-0.606772	9.56715e-05	0.131202	-0.645953	1.21347e-14	4.23319e-11	0.725935	0.812588	Comp	Constant
ENSG00000152229|PSTPIP2	chr18:46071404:G:T	rs9783888	46072272	Minus	868	0.774598	3.18777e-08	6.05447e-05	-0.244679	0.408237	NA	0.52821	0.000128105	0.0614644	0.00148163	0.00674056	Pre	Prenatal-Specific
ENSG00000152240|HAUS1	chr18:45691427:T:G	rs7226875	46104332	Plus	-412905	-0.258671	5.7555e-05	0.0427927	0.209933	0.0854752	NA	-0.0942455	0.162009	NA	0.000500605	0.00305699	Pre	Prenatal-Specific
ENSG00000152253|SPC25	chr2:168729070:G:A	rs77879312	168913371	Minus	184301	-1.06364	4.47032e-05	0.0349516	0.462997	0.114556	NA	-0.526448	0.0119573	0.652493	6.23814e-05	0.000743018	Pre	Prenatal-Specific
ENSG00000152270|PDE3B	chr11:15446187:T:TTC	rs370292695	14643723	Plus	802464	0.275303	0.000624208	0.229284	0.214295	0.0985047	NA	0.264516	4.6551e-05	0.0275829	0.682871	0.779894	Comp	Prenatal-Trending
ENSG00000152292|SH2D6	chr2:85731194:T:A	rs1347690	85418721	Plus	312473	0.219794	0.149793	NA	0.656253	1.8745e-05	0.0435881	0.296735	0.0113322	0.644239	0.033763	0.07826	Post	Postnatal-Trending
ENSG00000152348|ATG10	chr5:82297835:C:T	rs226205	81972025	Plus	325810	-1.07114	1.62442e-12	6.96578e-09	-0.665197	3.23441e-06	0.0107462	-0.963214	2.44291e-18	1.27255e-14	0.0276211	0.0665706	Comp	Constant
ENSG00000152359|POC5	chr5:75711632:A:C	rs74842921	75717481	Minus	5849	-0.441246	9.38573e-05	0.0625128	-0.760636	0.000729115	0.386262	-0.56402	6.68097e-08	8.75375e-05	0.179152	0.292271	Comp	Constant
ENSG00000152380|FAM151B	chr5:80534352:C:T	rs56806312	80487969	Plus	46383	-0.222885	0.00150192	0.365097	-0.113335	0.173035	NA	-0.228756	7.70043e-05	0.0413564	0.304791	0.438518	Comp	Prenatal-Trending
ENSG00000152409|JMY	chr5:78673665:A:G	rs171095	79236189	Plus	-562524	0.0554393	0.27955	NA	0.375456	1.70736e-05	0.0405749	0.139986	0.00358996	0.451381	0.000671774	0.00375916	Post	Postnatal-Specific
ENSG00000152422|XRCC4	chr5:83214866:C:A	rs2386245	83077498	Plus	137368	0.273868	0.000841983	0.272119	0.239313	0.00938608	0.753762	0.235203	8.78066e-05	0.0458497	0.771798	0.846926	Comp	Constant
ENSG00000152439|ZNF773	chr19:57483776:G:T	rs12327702	57499915	Plus	-16139	-0.293779	1.72388e-05	0.0159869	-0.120251	0.192298	NA	-0.248246	2.86225e-06	0.00257995	0.121033	0.217132	Comp	Prenatal-Trending
ENSG00000152443|ZNF776	chr19:58220338:A:G	rs260420	57746796	Plus	473542	-0.565839	3.21168e-06	0.00377572	0.0619376	0.573029	NA	-0.29575	0.00116831	0.268146	7.45762e-05	0.000834005	Pre	Prenatal-Specific
ENSG00000152484|USP12	chr13:27646631:T:C	rs79940874	27171896	Minus	-474735	-0.225472	0.00362499	0.516875	-0.40138	0.0051736	0.681445	-0.291336	3.90734e-05	0.0239475	0.262108	0.390726	Comp	Constant
ENSG00000152487|RP11-139J15.2	chr10:18897502:T:C	rs1119483	18659285	Minus	-238217	0.273371	0.0602848	NA	1.00774	3.82062e-06	0.0122574	0.488322	5.7743e-05	0.0328312	0.00240908	0.00970455	Post	Postnatal-Specific
ENSG00000152492|CCDC50	chr3:190741327:A:G	rs6792341	191329077	Plus	-587750	0.271889	1.81773e-06	0.00229223	-0.0685644	0.448366	NA	0.212343	0.00132528	0.286762	0.00113251	0.00551585	Pre	Prenatal-Specific
ENSG00000152495|CAMK4	chr5:111884600:G:A	rs140431558	111223653	Plus	660947	-0.682763	0.00121652	0.330088	-0.461243	0.0294885	0.86277	-0.598093	3.0563e-05	0.0195492	0.446063	0.582191	Comp	Constant
ENSG00000152580|IGSF10	chr3:151464524:T:C	rs9858311	151458709	Minus	-5815	-1.17919	2.82109e-05	0.0240938	-0.163403	0.523291	NA	-0.919355	3.06124e-05	0.0195774	0.00606305	0.0198588	Pre	Prenatal-Specific
ENSG00000152595|MEPE	chr4:87442065:C:T	rs35607673	87821411	Plus	-379346	2.0973	1.14787e-05	0.0113716	-0.267502	0.571383	NA	1.23541	0.00230432	0.375377	0.000296925	0.00214627	Pre	Prenatal-Specific
ENSG00000152620|NADK2	chr5:36241905:G:A	rs74523581	36242279	Minus	374	0.317433	0.00329099	0.500175	0.387533	0.0157626	0.808303	0.366982	3.19936e-05	0.0203218	0.708663	0.800061	Comp	Constant
ENSG00000152669|CCNO	chr5:55510748:AT:A	rs11344555	55233680	Minus	-277068	-0.202115	0.242418	NA	1.40074	5.02268e-06	0.0153797	0.144249	0.417427	NA	7.50774e-07	4.83502e-05	Post	Postnatal-Specific
ENSG00000152670|DDX4	chr5:55623080:T:C	rs2408024	55738017	Plus	-114937	0.431187	0.00516807	0.577261	0.519385	0.0123598	0.784401	0.534532	4.81206e-06	0.00406522	0.725019	0.812294	Comp	Constant
ENSG00000152689|RASGRP3	chr2:33854256:G:C	rs58809507	33436324	Plus	417932	0.889257	3.7149e-05	0.0301698	0.765165	0.0875548	NA	0.71515	0.000963492	0.240828	0.798169	0.867163	Pre	Prenatal-Trending
ENSG00000152700|SAR1B	chr5:134537887:C:T	rs2304082	134649271	Minus	111384	0.216481	0.000470821	0.193215	0.225678	0.0757125	NA	0.265613	3.14367e-05	0.0200236	0.946922	0.96737	Comp	Postnatal-Trending
ENSG00000152760|TCTEX1D1	chr1:66781416:G:A	rs114526133	66752459	Plus	28957	-1.27249	4.71003e-05	0.0364739	0.00106361	0.996555	NA	-0.809285	0.000569442	0.176103	0.000997339	0.00498729	Pre	Prenatal-Specific
ENSG00000152763|WDR78	chr1:67923345:C:G	rs72928850	66924887	Minus	-998458	0.596527	5.65287e-05	0.0421941	0.170454	0.223399	NA	0.40161	0.000281705	0.109861	0.0315786	0.074405	Pre	Prenatal-Trending
ENSG00000152766|ANKRD22	chr10:88142437:A:G	rs74146660	88851818	Minus	709381	-0.127062	0.766916	NA	-3.50259	1.55574e-05	0.0378584	-1.35353	0.00117043	0.268406	7.01721e-05	0.00079962	Post	Postnatal-Specific
ENSG00000152818|UTRN	chr6:143482921:T:G	rs1338533	144285701	Plus	-802780	0.514186	8.7126e-06	0.00898217	0.0559461	0.395443	NA	0.295538	0.000718017	0.202932	0.00033525	0.00233704	Pre	Prenatal-Specific
ENSG00000152822|GRM1	chr6:146202962:A:G	rs13202393	146027646	Plus	175316	0.325325	0.0694992	NA	0.591957	2.21168e-05	0.0478113	0.34449	0.0081986	0.592742	0.22123	0.343026	Post	Postnatal-Trending
ENSG00000152926|ZNF117	chr7:65023012:A:G	rs2049442	65006684	Minus	-16328	0.739033	0.00015145	0.089404	0.584017	0.0220447	0.839396	0.763271	2.03931e-06	0.0019109	0.617634	0.727833	Comp	Constant
ENSG00000152952|PLOD2	chr3:147035926:A:AACAACAGAC	rs140498047	146163653	Minus	-872273	0.734024	0.0165054	0.750057	0.768504	0.000135023	0.163749	0.976678	2.09377e-06	0.00195628	0.922411	0.951608	Comp	Constant
ENSG00000152953|STK32B	chr4:6316973:T:C	rs6446486	5051442	Plus	1265531	-0.557771	0.00924861	0.670749	-0.178211	0.179451	NA	-0.662955	5.86163e-05	0.0332314	0.125432	0.222743	Comp	Prenatal-Trending
ENSG00000152969|JAKMIP1	chr4:5982024:A:G	rs7672438	6200591	Minus	218567	-0.36584	0.00104778	0.305838	-0.187548	0.0152692	0.805352	-0.319049	4.64043e-05	0.0275095	0.175787	0.287885	Comp	Constant
ENSG00000153012|LGI2	chr4:25295392:T:TTGTG	rs75297766	25030879	Minus	-264513	-0.000564046	0.998338	NA	-0.751773	2.83548e-06	0.00967601	-0.39353	0.0412637	0.81099	0.0139485	0.0384235	Post	Postnatal-Specific
ENSG00000153048|CARHSP1	chr16:9525624:A:T	rs12149335	8869012	Minus	-656612	0.0111732	0.909613	NA	-0.568616	1.99991e-06	0.00727763	-0.128206	0.20017	NA	6.0089e-05	0.000725529	Post	Postnatal-Specific
ENSG00000153060|TEKT5	chr16:10733105:G:C	rs2697653	10694945	Minus	-38160	-1.48098	2.77368e-08	5.33206e-05	-0.985318	0.0189711	0.826051	-1.2341	8.2944e-09	1.31269e-05	0.297074	0.429877	Comp	Constant
ENSG00000153113|CAST	chr5:96660029:G:T	rs2351245	96525267	Plus	134762	0.945361	3.43894e-20	1.38577e-15	0.37278	0.00104093	0.44294	0.693925	4.79024e-15	1.77675e-11	2.23784e-05	0.000378062	Pre	Constant
ENSG00000153130|SCOC	chr4:139622328:C:T	rs71606851	140257286	Plus	-634958	-0.597978	3.09871e-05	0.0260367	-0.465361	0.0108205	0.76954	-0.407532	0.000824526	0.220369	0.552182	0.676778	Pre	Prenatal-Trending
ENSG00000153132|CLGN	chr4:140430557:C:T	rs6837799	140427968	Minus	-2589	-0.320006	0.0413713	0.849699	-1.15517	1.07058e-05	0.0280613	-0.504293	0.00288725	0.413732	0.0031406	0.0119507	Post	Postnatal-Trending
ENSG00000153140|CETN3	chr5:89468485:G:T	rs10070590	90409786	Minus	941301	0.183887	0.0389059	0.844303	0.225738	0.0226005	0.841515	0.270864	8.65485e-05	0.0453385	0.747814	0.829137	Comp	Constant
ENSG00000153157|SYCP2L	chr6:11934022:C:T	rs138130322	10886831	Plus	1047191	-0.407766	0.015496	0.742431	-0.770709	0.00186974	0.535435	-0.581731	5.77879e-05	0.0328519	0.206704	0.32487	Comp	Constant
ENSG00000153187|HNRNPU	chr1:243922949:A:G	rs74151242	244864542	Minus	941593	-0.51187	0.00111556	0.315941	-0.32585	0.0177499	0.819957	-0.494522	8.97173e-06	0.00699512	0.358126	0.495935	Comp	Constant
ENSG00000153266|FEZF2	chr3:62187919:T:C	rs4688289	62374324	Minus	186405	3.543	1.81165e-06	0.00228545	-0.248393	0.437412	NA	2.33489	1.60481e-06	0.00154623	8.03248e-07	5.04787e-05	Comp	Prenatal-Specific
ENSG00000153283|CD96	chr3:111911940:A:C	rs16858828	111292719	Plus	619221	-0.687111	1.5246e-05	0.0144562	0.0421955	0.828342	NA	-0.462542	0.000528181	0.167803	0.00299737	0.0115244	Pre	Prenatal-Specific
ENSG00000153303|FRMD1	chr6:167216809:A:T	rs683096	168081557	Minus	864748	1.43373	3.36406e-05	0.027859	0.73972	0.185504	NA	1.16865	4.52918e-05	0.0269603	0.28019	0.41113	Pre	Prenatal-Trending
ENSG00000153363|LINC00467	chr1:210578582:G:A	rs35922114	211382803	Plus	-804221	-0.836778	2.46539e-05	0.0215458	-0.358379	0.123504	NA	-0.79053	1.76859e-06	0.00168451	0.107276	0.197156	Comp	Prenatal-Trending
ENSG00000153406|NMRAL1	chr16:4468391:G:A	rs4424915	4495763	Minus	27372	-0.345377	4.2366e-07	0.000629735	-0.071633	0.469644	NA	-0.269357	2.67351e-06	0.00242871	0.0195892	0.0503167	Pre	Prenatal-Trending
ENSG00000153443|UBALD1	chr16:5011970:T:C	rs1558560	4615027	Minus	-396943	-0.464916	1.36678e-05	0.0131955	-0.0063429	0.95858	NA	-0.297875	0.000190254	0.0827979	0.00381592	0.0138987	Pre	Prenatal-Specific
ENSG00000153446|C16ORF89	chr16:4328271:T:A	rs3888628	5066110	Minus	737839	2.20441	3.46002e-05	0.0284978	-0.288002	0.332471	NA	1.15805	0.00169054	0.324319	2.24793e-05	0.000378062	Pre	Prenatal-Specific
ENSG00000153495|TEX29	chr13:112034268:C:T	rs78724867	111316184	Plus	718084	-0.498705	0.180079	NA	-1.48209	2.12237e-05	0.0464442	-0.729179	0.0143734	0.680391	0.0432277	0.0957193	Post	Postnatal-Trending
ENSG00000153531|ADPRHL1	chr13:114301411:T:C	rs11842322	113453524	Minus	-847887	-0.10905	0.616596	NA	0.884067	1.11486e-05	0.0289883	0.222859	0.188157	NA	0.000449078	0.00283485	Post	Postnatal-Specific
ENSG00000153560|UBP1	chr3:34014702:A:G	rs76348515	33441371	Minus	-573331	0.205912	0.000302496	0.145623	0.0995285	0.254036	NA	0.205939	1.56704e-05	0.0112508	0.298584	0.431505	Comp	Prenatal-Trending
ENSG00000153563|CD8A	chr2:86628854:A:G	rs308911	86808396	Minus	179542	-0.301138	0.00540509	0.585084	-0.407572	3.51601e-05	0.0654687	-0.301981	6.47828e-05	0.0360445	0.443643	0.579931	Post	Constant
ENSG00000153574|RPIA	chr2:88954914:G:A	rs186225816	88691644	Plus	263270	0.12124	0.207107	NA	-0.773109	2.10159e-05	0.0462702	-0.117082	0.190886	NA	2.7013e-06	0.000102007	Post	Postnatal-Specific
ENSG00000153707|PTPRD	chr9:10019113:G:A	rs10809011	10612723	Minus	593610	-0.55062	1.85181e-05	0.0169567	0.122834	0.416322	NA	-0.266282	0.0182352	0.713767	0.000505354	0.00307041	Pre	Prenatal-Specific
ENSG00000153721|CNKSR3	chr6:154412709:G:T	rs11752945	154510659	Minus	97950	-0.755529	0.00113433	0.318546	-0.414601	0.0350298	0.876302	-0.651965	5.60404e-05	0.0320579	0.249219	0.375707	Comp	Constant
ENSG00000153789|FAM92B	chr16:86004439:C:T	rs74032553	85112508	Minus	-891931	1.11889	0.0200241	0.774178	2.30399	0.000235443	0.226017	1.57645	4.97897e-05	0.0291197	0.114335	0.207503	Comp	Constant
ENSG00000153815|CMIP	chr16:81286053:T:A	rs35518582	81445170	Plus	-159117	-1.05435	5.58406e-05	0.0417858	-0.239253	0.29897	NA	-0.617152	0.00166062	0.321452	0.0161707	0.0431475	Pre	Prenatal-Specific
ENSG00000153820|SPHKAP	chr2:227444495:C:T	rs55928421	228181645	Minus	737150	-0.847895	0.00027399	0.136182	-0.115009	0.63166	NA	-0.732135	7.54255e-05	0.0406662	0.0253906	0.0621733	Comp	Prenatal-Trending
ENSG00000153827|TRIP12	chr2:230612508:A:C	rs4972964	229923239	Minus	-689269	0.0734894	0.0240223	0.794927	0.103227	0.0167488	0.814419	0.115941	2.72611e-05	0.0177913	0.57212	0.692336	Comp	Constant
ENSG00000153885|KCTD15	chr19:33751199:T:C	rs34525795	33795933	Plus	-44734	0.513491	6.11453e-05	0.0449023	-0.00932386	0.952184	NA	0.238947	0.0279932	0.767961	0.00813344	0.0250687	Pre	Prenatal-Specific
ENSG00000153898|MCOLN2	chr1:84777740:G:T	rs2013634	84997113	Minus	219373	-1.58309	3.3278e-05	0.0276052	0.389185	0.369695	NA	-1.02134	0.000919607	0.234679	0.000468967	0.00292531	Pre	Prenatal-Specific
ENSG00000153902|LGI4	chr19:35142332:G:A	rs1687986	35142451	Minus	119	-0.455661	0.0153483	0.741289	-0.413066	8.48572e-06	0.0235628	-0.297103	0.0223011	0.740513	0.83364	0.890647	Post	Prenatal-Trending
ENSG00000153922|CHD1	chr5:98154731:C:T	rs35013582	98928957	Minus	774226	-0.249729	0.000215268	0.115135	-0.123929	0.278063	NA	-0.242876	7.03425e-05	0.0385067	0.334817	0.471094	Comp	Prenatal-Trending
ENSG00000153936|HS2ST1	chr1:87285807:G:C	rs1888343	86914648	Plus	371159	-0.443315	6.57421e-05	0.0475351	0.143521	0.398138	NA	-0.232409	0.007397	0.575803	0.00323385	0.0122599	Pre	Prenatal-Specific
ENSG00000153944|MSI2	chr17:57390425:A:T	rs6503812	57255851	Plus	134574	0.53597	0.00593289	0.600135	0.419508	0.00479605	0.671567	0.608268	5.61898e-05	0.032122	0.624515	0.734093	Comp	Constant
ENSG00000153956|CACNA2D1	chr7:81050833:A:G	rs73145536	82443798	Minus	1392965	-0.403197	2.79875e-05	0.0239329	0.073668	0.495118	NA	-0.276973	0.00099746	0.245654	0.000734293	0.00399708	Pre	Prenatal-Specific
ENSG00000154001|PPP2R5E	chr14:64352051:G:A	rs10146204	63543374	Minus	-808677	0.15975	0.00030395	0.146099	0.119718	0.0517597	NA	0.136317	7.87726e-05	0.0421146	0.587233	0.703587	Comp	Prenatal-Trending
ENSG00000154040|CABYR	chr18:24109430:G:A	rs9955228	24138956	Plus	-29526	-0.0551019	0.522558	NA	-0.510353	6.14276e-07	0.00300679	-0.320607	1.5938e-06	0.00153696	0.000244759	0.00187424	Post	Postnatal-Specific
ENSG00000154059|IMPACT	chr18:25253143:G:A	rs45510892	24426616	Plus	826527	0.580837	8.80432e-07	0.00120713	0.195188	0.296132	NA	0.43304	5.49373e-05	0.0315493	0.073736	0.146411	Pre	Prenatal-Trending
ENSG00000154079|C6ORF57	chr6:70484097:C:T	rs17713105	70566917	Plus	-82820	-0.329828	0.00205644	0.418437	-0.655061	1.90956e-05	0.0441134	-0.407435	1.57968e-06	0.00152474	0.0611876	0.126569	Comp	Constant
ENSG00000154080|CHST9	chr18:27882033:A:G	rs12966078	27185317	Minus	-696716	-0.191571	0.447096	NA	0.777811	8.3896e-07	0.00390792	0.14358	0.437931	NA	0.00072452	0.00396438	Post	Postnatal-Specific
ENSG00000154099|DNAAF1	chr16:84199742:G:A	rs7185078	84145287	Plus	54455	0.967964	0.00087237	0.277301	0.362242	0.066394	NA	0.904271	5.25219e-05	0.0304252	0.0765533	0.151115	Comp	Prenatal-Trending
ENSG00000154114|TBCEL	chr11:121335953:T:C	rs7945404	121024072	Plus	311881	-0.276354	3.88698e-05	0.0312801	-0.211647	0.0163209	0.811798	-0.243218	2.04176e-05	0.013994	0.544319	0.670428	Comp	Constant
ENSG00000154144|TBRG1	chr11:124384917:G:A	rs567239	124622836	Plus	-237919	-0.263717	3.14413e-06	0.0037065	0.179078	0.127269	NA	-0.133383	0.018595	0.716589	0.000504288	0.00306615	Pre	Prenatal-Specific
ENSG00000154146|NRGN	chr11:124536204:G:C	rs4595558	124739846	Plus	-203642	-1.46678	0.00122005	0.330595	0.119916	0.597944	NA	-1.36244	3.25796e-05	0.0206188	0.00136301	0.00631524	Comp	Prenatal-Trending
ENSG00000154153|FAM134B	chr5:16621263:C:G	rs13188125	16617058	Minus	-4205	-0.402395	0.000414093	0.178183	-0.294289	0.0311757	0.867403	-0.369151	2.87478e-05	0.0185933	0.53109	0.658953	Comp	Constant
ENSG00000154175|ABI3BP	chr3:101163026:T:C	rs1507425	100993515	Minus	-169511	2.03949	7.62497e-11	2.41543e-07	-0.651449	0.0436122	0.891179	1.01875	0.000154956	0.0710653	1.80655e-10	1.0142e-07	Pre	Prenatal-Trending
ENSG00000154222|CC2D1B	chr1:52760440:T:TAAC	rs138134419	52366193	Minus	-394247	-0.176356	0.103387	NA	-0.381992	0.00765621	0.729272	-0.356817	9.39493e-05	0.0483333	0.238549	0.363259	Comp	Postnatal-Trending
ENSG00000154227|CERS3	chr15:100591798:G:A	rs2898823	100544995	Minus	-46803	-1.72369	2.62216e-07	0.000408955	-1.35853	0.0010122	0.439009	-1.71272	1.54162e-11	3.66346e-08	0.464717	0.598377	Comp	Constant
ENSG00000154229|PRKCA	chr17:67765234:C:T	rs9893939	66302636	Plus	1462598	-0.286401	0.0113417	0.700524	-0.231578	0.00239195	0.571578	-0.310284	7.52384e-05	0.0405852	0.679333	0.777264	Comp	Constant
ENSG00000154237|LRRK1	chr15:101561595:ATT:A	rs34388081	100919215	Plus	642380	0.630475	0.0108608	0.694551	0.223939	0.123159	NA	0.873422	2.92243e-05	0.0188501	0.149274	0.253998	Comp	Prenatal-Trending
ENSG00000154252|GAL3ST2	chr2:241763768:A:G	rs6740752	241776825	Plus	-13057	1.19519	1.68574e-05	0.0156866	1.02111	9.09616e-05	0.126698	1.1672	1.01683e-08	1.57148e-05	0.626274	0.735955	Comp	Constant
ENSG00000154265|ABCA5	chr17:69325357:C:G	rs10512527	69327244	Minus	1887	0.0440216	0.738954	NA	0.289258	3.85342e-06	0.0123457	0.108668	0.237592	NA	0.0865878	0.166448	Post	Postnatal-Trending
ENSG00000154274|C4ORF19	chr4:37523387:C:CT	NA	37453941	Plus	69446	-1.57909	1.50643e-05	0.0143205	0.0227726	0.939968	NA	-0.841269	0.0120581	0.65379	0.000492601	0.00302591	Pre	Prenatal-Specific
ENSG00000154309|DISP1	chr1:223735811:G:A	rs55760211	222872271	Plus	863540	-0.678679	5.3764e-05	0.0404967	-0.0876478	0.739817	NA	-0.604875	8.34753e-05	0.0440745	0.0549482	0.116261	Pre	Prenatal-Trending
ENSG00000154310|TNIK	chr3:171570734:T:C	rs59404777	171460408	Minus	-110326	-0.207949	0.0228614	0.789483	-0.281581	0.0610678	NA	-0.304008	8.75199e-05	0.0457363	0.669269	0.769199	Comp	Postnatal-Trending
ENSG00000154316|TDH	chr8:10943724:GTGGATGCCAGGGGT:G	rs138875280	11339637	Plus	-395913	0.707252	6.08793e-06	0.00661097	0.633536	6.82917e-05	0.104584	0.653995	3.42214e-09	5.78448e-06	0.723222	0.810736	Comp	Constant
ENSG00000154370|TRIM11	chr1:228963464:A:T	rs147251944	228406840	Minus	-556624	0.385118	0.0169	0.752947	0.496576	0.00159589	0.510582	0.517364	1.33502e-05	0.00982199	0.608397	0.71991	Comp	Constant
ENSG00000154478|GPR26	chr10:124456223:C:A	rs908367	123666355	Plus	789868	-0.234647	0.209905	NA	0.867259	2.0904e-05	0.0462702	0.238001	0.195916	NA	2.65853e-05	0.000427242	Post	Postnatal-Specific
ENSG00000154479|CCDC173	chr2:169660822:G:A	rs55887518	169694433	Minus	33611	-0.86477	2.18448e-08	4.29055e-05	-1.38461	4.94518e-06	0.0151732	-1.05661	3.51467e-14	1.15505e-10	0.0897302	0.171342	Comp	Constant
ENSG00000154529|CNTNAP3B	chr9:41367867:G:A	NA	42129510	Minus	761643	-0.134683	0.600096	NA	-1.37946	4.67525e-08	0.000395983	-0.590753	0.00154498	0.310235	0.000198643	0.00161934	Post	Postnatal-Specific
ENSG00000154548|SRSF12	chr6:88454714:T:C	rs1359430	89118081	Minus	663367	-0.332898	2.7967e-05	0.0239176	-0.0963921	0.452411	NA	-0.254667	0.000191955	0.0833497	0.110549	0.202025	Pre	Prenatal-Trending
ENSG00000154553|PDLIM3	chr4:184799102:T:A	rs6552825	185535612	Minus	736510	-1.32523	5.84769e-05	0.0433397	-0.392699	0.015746	0.808172	-1.01112	1.11553e-05	0.00843994	0.0082521	0.0253616	Comp	Constant
ENSG00000154582|TCEB1	chr8:74632545:T:C	rs3793404	73972287	Minus	-660258	0.18617	0.0297428	0.818323	0.642989	4.7459e-05	0.0815439	0.366248	1.08443e-05	0.00823742	0.00638045	0.0207371	Comp	Constant
ENSG00000154608|CEP170P1	chr4:118868858:A:G	rs7679385	118467590	Plus	401268	0.430288	1.88724e-05	0.0172346	0.160379	0.293965	NA	0.316319	0.000776701	0.212718	0.131777	0.230898	Pre	Prenatal-Trending
ENSG00000154611|PSMA8	chr18:26856555:A:G	rs68006382	26133852	Plus	722703	1.66756	4.79337e-05	0.0369783	-0.00732114	0.991732	NA	1.27162	0.000238114	0.0975262	0.0375601	0.0853232	Pre	Prenatal-Trending
ENSG00000154642|C21ORF91	chr21:17262452:A:C	rs189947	17819386	Minus	556934	0.12069	0.15491	NA	0.705003	0.000550239	0.34206	0.466568	6.26782e-05	0.0350973	0.005163	0.0175036	Comp	Postnatal-Trending
ENSG00000154645|CHODL	chr21:18006009:A:G	rs157750	17901263	Plus	104746	-0.463881	0.000865794	0.276235	-0.28521	0.226314	NA	-0.493059	7.24516e-05	0.0393883	0.506997	0.63818	Comp	Prenatal-Trending
ENSG00000154646|TMPRSS15	chr21:17324788:A:G	rs1826480	18485879	Minus	1161091	1.47404	1.82467e-05	0.0167528	0.871578	0.0838424	NA	1.28448	2.46636e-06	0.00226208	0.309784	0.444001	Comp	Prenatal-Trending
ENSG00000154719|MRPL39	chr21:25618802:G:A	rs2829836	25607517	Minus	-11285	0.345661	1.98689e-08	3.93801e-05	0.0392153	0.573013	NA	0.24735	2.65705e-07	0.000308569	0.000613485	0.00353121	Pre	Prenatal-Specific
ENSG00000154723|ATP5J	chr21:26255015:G:A	rs2040130	25735673	Minus	-519342	0.34345	5.17042e-05	0.039273	-0.17783	0.190849	NA	0.189304	0.0167173	0.701962	0.000889058	0.0045651	Pre	Prenatal-Specific
ENSG00000154734|ADAMTS1	chr21:26760350:C:T	rs8126531	26845409	Minus	85059	1.81831	0.00192376	0.407051	1.24395	0.00482797	0.672414	1.74239	1.70394e-05	0.0120342	0.418666	0.557634	Comp	Constant
ENSG00000154743|TSEN2	chr3:12491649:G:T	rs17036821	12484432	Plus	7217	0.384697	7.27107e-05	0.0514386	0.1716	0.320662	NA	0.336379	4.40774e-05	0.026377	0.27392	0.404224	Comp	Prenatal-Trending
ENSG00000154764|WNT7A	chr3:13292361:C:T	rs67833774	13880121	Minus	587760	-0.12483	0.400153	NA	-1.21146	5.36685e-08	0.000446217	-0.344599	0.00360163	0.451899	6.4166e-06	0.000159865	Post	Postnatal-Specific
ENSG00000154813|DPH3	chr3:16821708:A:C	NA	16264972	Minus	-556736	0.248949	0.0338667	0.830863	0.555458	0.00107876	0.448548	0.471583	5.06108e-06	0.00424857	0.121013	0.217132	Comp	Constant
ENSG00000154814|OXNAD1	chr3:16262639:A:G	rs842257	16265199	Plus	-2560	0.0392505	0.427694	NA	0.269964	1.80607e-05	0.0423412	0.100161	0.0326203	0.785271	0.00221472	0.00910209	Post	Postnatal-Specific
ENSG00000154889|MPPE1	chr18:11905954:C:T	rs8097892	11909223	Minus	3269	-0.30761	3.42269e-06	0.003993	-0.299395	2.31078e-05	0.0494746	-0.320874	2.73101e-10	5.48214e-07	0.927062	0.954492	Comp	Constant
ENSG00000154898|CCDC144CP	chr17:20393236:G:A	rs138812084	20321164	Plus	72072	0.819499	9.87305e-05	0.0649833	0.540381	0.000312974	0.263144	0.706934	4.11821e-07	0.000459257	0.256188	0.383735	Comp	Constant
ENSG00000154914|USP43	chr17:9116072:C:T	rs1880647	9644698	Plus	-528626	0.617577	0.00305255	0.486898	0.0804072	0.59397	NA	0.572615	6.85793e-05	0.0377334	0.0335742	0.0779295	Comp	Prenatal-Trending
ENSG00000154945|ANKRD40	chr17:49900593:A:G	rs9905101	50707924	Minus	807331	-0.207013	6.76289e-05	0.0486024	-0.0774365	0.479455	NA	-0.206908	0.000856689	0.225378	0.27853	0.409266	Pre	Prenatal-Trending
ENSG00000154957|ZNF18	chr17:12145027:C:A	rs4791490	11997510	Minus	-147517	0.206093	0.000150147	0.088832	0.0763145	0.373631	NA	0.180996	4.49884e-05	0.0268139	0.193672	0.309401	Comp	Prenatal-Trending
ENSG00000154975|CA10	chr17:52868756:T:A	rs8070004	52160017	Minus	-708739	0.614283	0.0500194	NA	0.370834	0.069594	NA	0.954188	9.36488e-05	0.048212	0.509128	0.63981	Comp	Prenatal-Trending
ENSG00000155011|DKK2	chr4:107603771:A:G	rs2672481	107283806	Minus	-319965	0.572989	1.55322e-10	4.67977e-07	0.180237	0.149447	NA	0.495498	3.23422e-11	7.38168e-08	0.0076099	0.0238227	Comp	Prenatal-Specific
ENSG00000155026|RSPH10B	chr7:6831301:A:T	rs62442274	5970683	Minus	-860618	1.1296	2.63212e-06	0.0031765	0.856804	0.0321765	0.869845	1.15498	2.02478e-08	2.95748e-05	0.544779	0.670601	Comp	Constant
ENSG00000155052|CNTNAP5	chr2:125795599:G:A	rs62157710	124025287	Plus	1770312	0.815665	0.00338155	0.504942	0.591748	0.00399678	0.646473	0.782479	8.91746e-05	0.0464229	0.504241	0.635793	Comp	Constant
ENSG00000155085|AK9	chr6:110319706:C:T	rs9688851	109691217	Minus	-628489	-0.0290528	0.805551	NA	-0.517352	8.67212e-06	0.0239343	-0.190451	0.0290249	0.772219	0.00193271	0.00820329	Post	Postnatal-Specific
ENSG00000155096|AZIN1	chr8:102538487:G:A	rs7836143	102893864	Minus	355377	0.316456	1.21098e-05	0.0119076	-0.092928	0.415094	NA	0.138494	0.0292248	0.772993	0.00198563	0.00836745	Pre	Prenatal-Specific
ENSG00000155158|TTC39B	chr9:14760882:T:C	rs72605694	15307360	Minus	546478	-0.0203582	0.864242	NA	-0.546772	2.86801e-06	0.00976523	-0.127243	0.230235	NA	0.000851588	0.00443764	Post	Postnatal-Specific
ENSG00000155189|AGPAT5	chr8:6307849:T:C	rs73662777	6708357	Plus	-400508	-0.250244	0.000628068	0.230121	-0.172399	0.19462	NA	-0.306575	1.04285e-05	0.00796604	0.601661	0.714456	Comp	Prenatal-Trending
ENSG00000155229|MMS19	chr10:96622517:C:T	rs56358959	97498794	Minus	876277	-0.520418	3.54333e-05	0.0290529	0.172111	0.178348	NA	-0.167337	0.0736119	NA	7.10774e-05	0.000808835	Pre	Prenatal-Specific
ENSG00000155252|PI4K2A	chr10:98287000:T:G	rs1325498	97640686	Plus	646314	0.352927	6.49702e-05	0.0471106	-0.151913	0.164217	NA	0.198007	0.00642259	0.552352	0.000228641	0.00179607	Pre	Prenatal-Specific
ENSG00000155254|MARVELD1	chr10:97671512:A:G	rs10786362	97713173	Plus	-41661	-0.238868	0.00186264	0.401595	-0.447895	0.00204658	0.548121	-0.31903	6.49907e-06	0.00529242	0.182506	0.29641	Comp	Constant
ENSG00000155256|ZFYVE27	chr10:97806440:A:G	rs946781	97737121	Plus	69319	-0.162823	0.0185713	0.764931	-0.252842	0.0052549	0.683279	-0.210392	8.17369e-05	0.0433581	0.414135	0.553073	Comp	Constant
ENSG00000155265|GOLGA7B	chr10:98676197:A:G	rs965934	97850239	Plus	825958	-0.329524	5.88092e-05	0.0435379	-0.0980303	0.312255	NA	-0.217559	0.00084037	0.222835	0.0621872	0.127954	Pre	Prenatal-Trending
ENSG00000155269|GPR78	chr4:8368435:G:T	rs1678281	8558725	Plus	-190290	1.06756	0.00141811	0.355729	0.517664	0.0832002	NA	0.999199	7.16015e-05	0.0390228	0.209222	0.32791	Comp	Prenatal-Trending
ENSG00000155287|SLC25A28	chr10:99579741:G:C	rs6584293	99620609	Minus	40868	-0.205744	0.000191394	0.105902	-0.101753	0.134823	NA	-0.165869	4.23058e-05	0.0255254	0.223922	0.34599	Comp	Prenatal-Trending
ENSG00000155307|SAMSN1	chr21:15541992:C:G	rs1980956	14583402	Minus	-958590	0.293371	0.148261	NA	-1.33807	9.62443e-07	0.00434187	-0.222712	0.213793	NA	1.9534e-07	2.19328e-05	Post	Postnatal-Specific
ENSG00000155324|GRAMD3	chr5:126638353:A:G	rs7720420	126360132	Plus	278221	1.06918	0.000337706	0.156645	-0.0345593	0.821894	NA	0.905533	9.17327e-05	0.0474389	0.00071663	0.00392887	Comp	Prenatal-Trending
ENSG00000155329|ZCCHC10	chr5:133040733:TTGTG:T	NA	133026604	Minus	-14129	-0.456905	0.00147976	0.362665	-0.407619	0.00718994	0.721	-0.479366	4.41933e-06	0.00377449	0.807117	0.874065	Comp	Constant
ENSG00000155363|MOV10	chr1:113185117:C:CAA	NA	112673141	Plus	511976	0.550924	0.0531129	NA	0.588488	0.0174651	0.818172	0.8938	5.20328e-05	0.0301945	0.919067	0.949511	Comp	Postnatal-Trending
ENSG00000155366|RHOC	chr1:111787216:G:T	rs11587284	112707434	Minus	920218	0.659292	5.16555e-05	0.0392409	-0.235505	0.215653	NA	0.263317	0.0344887	0.791602	0.000248006	0.0018866	Pre	Prenatal-Specific
ENSG00000155368|DBI	chr2:119999510:G:A	rs1470481	119366921	Plus	632589	0.928694	4.36908e-05	0.0343134	-0.271604	0.443896	NA	0.548204	0.00386929	0.464256	0.00372153	0.0136792	Pre	Prenatal-Specific
ENSG00000155393|HEATR3	chr16:50064976:A:C	rs8046856	50065941	Plus	-965	0.352635	1.61447e-11	5.83318e-08	0.213154	0.00448329	0.662801	0.322606	3.82019e-15	1.42962e-11	0.102694	0.190691	Comp	Constant
ENSG00000155438|NIFK	chr2:121867854:C:T	rs4465772	121736923	Minus	-130931	0.377729	0.000167927	0.0964536	0.310132	0.0537059	NA	0.388394	3.4019e-05	0.021365	0.71397	0.803789	Comp	Prenatal-Trending
ENSG00000155463|OXA1L	chr14:23279288:G:A	rs73602455	22766522	Plus	512766	0.386424	0.00315111	0.492454	0.400298	0.0201477	0.831801	0.473552	1.42916e-05	0.0104069	0.947373	0.967519	Comp	Constant
ENSG00000155465|SLC7A7	chr14:23311013:A:G	rs10149339	22829820	Minus	-481193	-0.540067	0.207254	NA	-1.48135	5.62681e-06	0.0168978	-0.86714	0.00384224	0.463076	0.0682459	0.137553	Post	Postnatal-Trending
ENSG00000155530|LRGUK	chr7:134155899:T:C	rs1561112	134127299	Plus	28600	-0.474639	2.97351e-05	0.0251466	-0.390053	0.00117959	0.463083	-0.444657	1.84135e-07	0.000221144	0.590269	0.705994	Comp	Constant
ENSG00000155542|SETD9	chr5:56909530:A:G	rs185220	56909260	Plus	270	0.626286	0.00304148	0.486248	1.37676	2.96193e-09	5.40313e-05	0.881475	6.22502e-07	0.000666568	0.0077634	0.0242042	Post	Constant
ENSG00000155592|ZKSCAN2	chr16:25260906:G:A	rs73553158	25257931	Minus	-2975	0.242028	0.00222428	0.431817	0.405613	0.00103747	0.442329	0.347501	3.8488e-06	0.00334373	0.241902	0.366948	Comp	Constant
ENSG00000155621|C9ORF85	chr9:72477851:C:T	rs6560277	71911510	Plus	566341	0.196151	0.00401539	0.534148	0.430214	0.000646289	0.367215	0.243369	3.39902e-05	0.0213505	0.0848417	0.163903	Comp	Constant
ENSG00000155640|C10ORF12	chr10:97170365:C:T	rs75126756	96981284	Plus	189081	0.541413	2.35006e-05	0.0207052	0.0571524	0.572009	NA	0.366327	7.9175e-05	0.0422838	0.00220647	0.00908208	Pre	Prenatal-Specific
ENSG00000155666|KDM8	chr16:27895885:G:A	rs12448837	27203495	Plus	692390	-0.512664	0.00010366	0.0673715	-0.550719	0.0172934	0.817248	-0.489736	1.4921e-05	0.0107973	0.882421	0.924437	Comp	Constant
ENSG00000155749|ALS2CR12	chr2:201255044:T:C	rs13402616	201357398	Minus	102354	0.457699	0.00264052	0.461761	0.200284	0.278001	NA	0.504697	3.28738e-05	0.0207755	0.274199	0.404475	Comp	Prenatal-Trending
ENSG00000155760|FZD7	chr2:202055277:T:A	rs13418280	202034587	Plus	20690	1.31432	0.00119077	0.32649	0.303515	0.187286	NA	1.09904	4.54534e-05	0.0270432	0.026297	0.0639463	Comp	Prenatal-Trending
ENSG00000155827|RNF20	chr9:100618580:G:T	rs9696595	101533851	Plus	-915271	-0.157479	0.0150072	0.738411	0.306052	7.34598e-06	0.0210073	0.011681	0.821341	NA	1.56523e-07	1.85646e-05	Post	Postnatal-Trending
ENSG00000155849|ELMO1	chr7:36680841:C:A	rs12672918	37449249	Minus	768408	-0.666625	6.61699e-05	0.0477718	0.163401	0.394504	NA	-0.364717	0.00376351	0.459369	0.000848668	0.00442846	Pre	Prenatal-Specific
ENSG00000155875|FAM154A	chr9:18655776:C:T	rs10963713	19049354	Minus	393578	-1.0174	6.05748e-05	0.0445586	0.100406	0.694309	NA	-0.491108	0.00692548	0.564973	0.00148095	0.00674056	Pre	Prenatal-Specific
ENSG00000155897|ADCY8	chr8:130765858:T:A	rs11774643	131042426	Minus	276568	1.02615	3.14656e-05	0.0263586	0.0107337	0.892875	NA	0.568171	0.000549961	0.172202	4.41671e-05	0.000579226	Pre	Prenatal-Specific
ENSG00000155906|RMND1	chr6:152320471:G:T	rs4472361	151452181	Minus	-868290	0.324769	5.91796e-06	0.00645064	-0.0357415	0.689805	NA	0.216459	0.00175561	0.330252	0.00129094	0.00608677	Pre	Prenatal-Specific
ENSG00000155926|SLA	chr8:133992313:A:ATTT	NA	133103054	Minus	-889259	-0.78826	0.0349349	0.834008	-0.112928	0.583331	NA	-1.38616	9.55025e-06	0.00738582	0.109306	0.200188	Comp	Prenatal-Trending
ENSG00000155961|RAB39B	chrX:154939640:C:T	NA	155264589	Minus	324949	-0.422991	0.00699006	0.62688	-0.786553	0.01185	0.779899	-0.598594	8.21331e-05	0.0435207	0.282466	0.41339	Comp	Constant
ENSG00000155966|AFF2	chrX:147623626:G:A	rs2719860	148500619	Plus	-876993	-0.708595	1.63972e-05	0.015324	0.0824137	0.449745	NA	-0.401907	0.00261955	0.397026	3.26335e-05	0.000476191	Pre	Prenatal-Specific
ENSG00000155975|VPS37A	chr8:17308259:T:C	rs7000979	17246571	Plus	61688	-0.0852631	0.00491616	0.569062	-0.142883	0.000658523	0.370016	-0.115359	6.07269e-06	0.0049873	0.242453	0.367542	Comp	Constant
ENSG00000156011|PSD3	chr8:18096995:A:G	rs916552	19084730	Minus	987735	-0.371726	0.000737851	0.252421	-0.230419	0.215969	NA	-0.36624	5.46561e-05	0.0314205	0.50645	0.637587	Comp	Prenatal-Trending
ENSG00000156026|MCU	chr10:72080932:G:A	rs1245555	72692131	Plus	-611199	-0.215161	6.6072e-05	0.0477147	-0.0152167	0.890443	NA	-0.159182	0.00610541	0.543635	0.0997875	0.18673	Pre	Prenatal-Trending
ENSG00000156103|MMP16	chr8:87822715:T:A	rs72673155	88328025	Minus	505310	-0.0302072	0.751878	NA	-1.11795	1.04184e-05	0.0274577	-0.14636	0.143772	NA	1.11924e-05	0.000241052	Post	Postnatal-Specific
ENSG00000156127|BATF	chr14:76065570:A:G	rs12587183	75522425	Plus	543145	-0.883476	0.0329023	0.828041	-1.85634	5.8858e-05	0.0944711	-1.26198	4.96163e-05	0.0290374	0.0983522	0.18446	Comp	Constant
ENSG00000156218|ADAMTSL3	chr15:83191084:G:T	rs62010249	83654086	Plus	-463002	-1.07527	1.61558e-05	0.0151444	-0.0419044	0.865747	NA	-0.965276	2.41946e-05	0.0161164	0.00254631	0.0101335	Pre	Prenatal-Specific
ENSG00000156219|ART3	chr4:75914505:T:C	rs1513888	76011184	Plus	-96679	-1.91145	3.28199e-05	0.0272861	0.251019	0.578361	NA	-1.62109	9.31487e-06	0.00722745	0.000579884	0.00339515	Comp	Prenatal-Specific
ENSG00000156222|SLC28A1	chr15:85301713:C:CATAT	rs145155512	84884654	Plus	417059	-1.41824	6.24497e-05	0.045671	0.318274	0.557757	NA	-0.815931	0.00504423	0.510496	0.00644628	0.0208946	Pre	Prenatal-Specific
ENSG00000156234|CXCL13	chr4:77182051:G:A	rs59757896	77511753	Plus	-329702	-1.23608	1.13779e-07	0.000192624	-0.23045	0.410539	NA	-0.858223	3.08957e-06	0.00275952	0.0043125	0.0153619	Pre	Prenatal-Specific
ENSG00000156239|N6AMT1	chr21:28919008:T:C	rs2832139	28885371	Minus	-33637	-0.255902	0.00386615	0.527624	-0.290685	0.0575629	NA	-0.338654	9.37671e-05	0.0482589	0.840526	0.895834	Comp	Postnatal-Trending
ENSG00000156253|RWDD2B	chr21:28962013:C:CA	rs79514703	29019378	Minus	57365	0.429961	8.14383e-05	0.0560932	0.922314	0.00129547	0.478225	0.622803	9.35529e-08	0.000119097	0.0899909	0.171762	Comp	Constant
ENSG00000156256|USP16	chr21:29648237:A:G	rs16984653	29024629	Plus	623608	0.319975	0.0060321	0.602919	0.269134	0.0466242	0.894998	0.3672	9.67094e-05	0.0494505	0.770742	0.846099	Comp	Constant
ENSG00000156313|RPGR	chrX:38051231:A:G	rs6520980	38327564	Minus	276333	0.110948	0.454972	NA	-0.591865	3.90047e-06	0.01248	-0.183599	0.106897	NA	0.000171142	0.00145281	Post	Postnatal-Specific
ENSG00000156381|ANKRD9	chr14:102495004:C:G	rs8017980	102509799	Minus	14795	0.968516	2.29953e-09	5.44109e-06	0.454316	0.000115835	0.148782	0.774607	4.5661e-11	1.02394e-07	0.00509027	0.0173825	Comp	Constant
ENSG00000156395|SORCS3	chr10:105274406:C:T	rs12244343	104641101	Plus	633305	-1.05658	5.22672e-05	0.0396001	-0.103233	0.732438	NA	-0.732119	0.000278856	0.109085	0.0147334	0.0400419	Pre	Prenatal-Specific
ENSG00000156414|TDRD9	chr14:103915695:G:T	rs12895592	103928462	Plus	-12767	1.35819	2.1371e-09	5.08336e-06	0.148258	0.670946	NA	0.932441	7.19917e-07	0.000759991	0.00274106	0.0107556	Pre	Prenatal-Specific
ENSG00000156453|PCDH1	chr5:142786230:C:G	rs6867976	141879246	Minus	-906984	0.00706234	0.96308	NA	0.68159	1.75873e-05	0.0415001	0.158903	0.175875	NA	0.00127663	0.00603959	Post	Postnatal-Specific
ENSG00000156466|GDF6	chr8:95348366:G:C	rs28446892	96160792	Minus	812426	1.21911	0.0015767	0.373413	0.383931	0.173869	NA	1.04266	5.08237e-05	0.0296168	0.0739886	0.146844	Comp	Prenatal-Trending
ENSG00000156467|UQCRB	chr8:95718771:T:C	rs6998540	96235634	Minus	516863	0.342236	3.31361e-05	0.0275018	-0.130999	0.393924	NA	0.126214	0.102097	NA	0.00580298	0.0191567	Pre	Prenatal-Specific
ENSG00000156471|PTDSS1	chr8:96909353:T:C	rs73279836	96261715	Plus	647638	0.672067	5.33574e-05	0.0402516	-0.0182087	0.896149	NA	0.390352	0.00065124	0.191357	0.0010906	0.00535509	Pre	Prenatal-Specific
ENSG00000156475|PPP2R2B	chr5:147290978:A:G	rs9325040	147084784	Minus	-206194	0.260162	4.44069e-05	0.0347618	0.0552066	0.701872	NA	0.188985	0.00127865	0.281436	0.188464	0.303626	Pre	Prenatal-Trending
ENSG00000156486|KCNS2	chr8:99250908:CT:C	rs71273169	98427022	Plus	823886	-0.85228	4.5554e-05	0.0354803	0.150348	0.312653	NA	-0.434979	0.00529429	0.518945	5.49551e-05	0.000682562	Pre	Prenatal-Specific
ENSG00000156531|PHF6	chrX:134953839:G:C	rs145559753	134373253	Plus	580586	-0.166216	0.0532707	NA	-0.289399	0.0270789	0.856532	-0.298063	6.99864e-05	0.0383499	0.420616	0.558677	Comp	Postnatal-Trending
ENSG00000156564|LRFN2	chr6:40340621:C:T	rs9394683	40587465	Minus	246844	-0.584314	5.63814e-05	0.0421124	0.249265	0.0978939	NA	-0.294392	0.0153377	0.689603	4.00488e-05	0.000543604	Pre	Prenatal-Specific
ENSG00000156574|NODAL	chr10:70452095:C:T	rs117054713	70447951	Minus	-4144	1.16509	3.05685e-05	0.0257381	2.29587	0.000235827	0.226258	1.35012	7.38903e-07	0.0007779	0.0766933	0.151356	Comp	Constant
ENSG00000156599|ZDHHC5	chr11:56894404:G:A	rs4938845	57667747	Plus	-773343	0.195624	4.73418e-05	0.0366161	-0.112419	0.0572671	NA	0.063454	0.138909	NA	3.06196e-05	0.000464458	Pre	Prenatal-Specific
ENSG00000156689|GLYATL2	chr11:59481359:G:T	rs56061623	58904215	Minus	-577144	-0.458532	0.000107231	0.069111	-0.462644	0.0144184	0.799492	-0.512938	9.69125e-07	0.00099041	0.984754	0.989926	Comp	Constant
ENSG00000156711|MAPK13	chr6:36130353:G:A	rs12210946	36127809	Plus	2544	0.689502	3.22542e-05	0.0269027	0.180976	0.0770288	NA	0.427698	0.000255429	0.102493	0.00671451	0.0215648	Pre	Prenatal-Specific
ENSG00000156735|BAG4	chr8:38592613:T:C	rs6474427	38176533	Plus	416080	0.3026	1.50167e-06	0.00193502	-0.0702093	0.428149	NA	0.160312	0.00541216	0.522805	0.00043635	0.0027816	Pre	Prenatal-Specific
ENSG00000156795|WDYHV1	chr8:123449810:A:G	rs58894477	123416725	Plus	33085	-0.273504	6.21136e-05	0.0454823	-0.282436	0.00193063	0.53995	-0.281331	6.28784e-07	0.000672498	0.934324	0.959038	Comp	Constant
ENSG00000156858|PRR14	chr16:30011836:T:C	rs7191849	30650717	Plus	-638881	-0.269985	0.00109213	0.312581	-0.223548	0.00266165	0.588188	-0.250821	1.29309e-05	0.00956104	0.664482	0.765577	Comp	Constant
ENSG00000156860|FBRS	chr16:30011836:T:C	rs7191849	30658431	Plus	-646595	-0.30684	0.000107683	0.0693357	-0.201814	0.0257228	0.852082	-0.281203	2.49433e-06	0.00228493	0.366348	0.503841	Comp	Constant
ENSG00000156876|SASS6	chr1:100230357:C:T	rs12043921	100132955	Minus	-97402	0.276371	0.0263456	0.805368	0.665433	9.18027e-05	0.127548	0.439331	6.58578e-06	0.00535507	0.050534	0.108891	Comp	Constant
ENSG00000156931|VPS8	chr3:185123203:C:G	rs9842954	184812143	Plus	311060	0.228871	8.4767e-05	0.0578305	0.0918071	0.114216	NA	0.180376	2.12432e-05	0.0144635	0.0864138	0.166215	Comp	Prenatal-Trending
ENSG00000156976|EIF4A2	chr3:187606627:A:G	rs55749067	186783205	Plus	823422	-0.417886	0.021149	0.780783	-0.845318	0.0181012	0.821733	-0.757035	3.36375e-05	0.0211662	0.272393	0.402579	Comp	Constant
ENSG00000156990|RPUSD3	chr3:9843931:G:C	rs2290306	9844602	Minus	671	-0.712841	1.16471e-08	2.42548e-05	-0.524024	0.00604946	0.700349	-0.678324	1.1235e-11	2.71456e-08	0.382097	0.519644	Comp	Constant
ENSG00000157087|ATP2B2	chr3:10628075:G:A	rs11128520	10708031	Minus	79956	-0.452176	4.32542e-06	0.00491252	-0.0809061	0.533406	NA	-0.237877	0.00651222	0.554689	0.0196485	0.0504451	Pre	Prenatal-Trending
ENSG00000157152|SYN2	chr3:12861649:C:T	rs55835012	12004402	Plus	857247	0.0862715	0.527375	NA	-0.492388	9.28473e-06	0.0250873	-0.129858	0.171572	NA	0.000609152	0.00352053	Post	Postnatal-Specific
ENSG00000157181|C1ORF27	chr1:185919307:C:A	rs6662653	186375758	Plus	-456451	-0.322043	0.000261258	0.131994	-0.21572	0.0159434	0.809438	-0.264834	1.01372e-05	0.00777486	0.381113	0.519061	Comp	Constant
ENSG00000157191|NECAP2	chr1:17253656:A:G	rs3003424	16440672	Plus	812984	0.0936085	0.164001	NA	0.399957	4.35644e-05	0.0768138	0.212189	6.05132e-05	0.0341017	0.00606153	0.0198588	Post	Postnatal-Trending
ENSG00000157193|LRP8	chr1:53174076:G:A	rs6663288	53328070	Minus	153994	0.00706862	0.934413	NA	-0.274793	1.68869e-05	0.04025	-0.0739695	0.221735	NA	0.00640147	0.0207813	Post	Postnatal-Specific
ENSG00000157212|PAXIP1	chr7:154627591:T:C	rs11976061	155003084	Minus	375493	0.187088	4.40459e-05	0.0345352	-0.0295014	0.762405	NA	0.0859159	0.0391598	0.805516	0.0419873	0.0936623	Pre	Prenatal-Trending
ENSG00000157214|STEAP2	chr7:90757179:C:G	rs4728933	90167590	Plus	589589	0.884107	2.14878e-05	0.0192159	-0.0611327	0.71318	NA	0.562811	0.000865786	0.226759	0.000253858	0.00191726	Pre	Prenatal-Specific
ENSG00000157216|SSBP3	chr1:54304083:T:C	rs17392923	54413479	Minus	109396	-0.391343	0.00642705	0.613537	-0.220544	0.108004	NA	-0.394845	3.43937e-05	0.0215569	0.380694	0.518574	Comp	Prenatal-Trending
ENSG00000157224|CLDN12	chr7:89485961:G:C	rs77930425	90383721	Plus	-897760	0.707765	0.00214647	0.425748	0.79319	0.00762193	0.72867	0.722325	4.69683e-05	0.0277819	0.814122	0.878713	Comp	Constant
ENSG00000157322|CLEC18A	chr16:69964890:C:T	rs62050611	69950705	Plus	14185	-1.14669	0.00789889	0.64657	-2.02554	0.00089406	0.419324	-1.43705	2.41583e-05	0.016096	0.217833	0.338632	Comp	Constant
ENSG00000157326|DHRS4	chr14:23953706:T:G	rs78299733	23953586	Plus	120	-0.0317394	0.881184	NA	-1.06	2.21596e-07	0.00141284	-0.499011	0.00111786	0.261816	0.000197306	0.00161156	Post	Postnatal-Specific
ENSG00000157330|C1ORF158	chr1:12537052:A:G	rs57797400	12746215	Plus	-209163	1.27193	0.147139	NA	-5.1571	2.08409e-06	0.00753854	-0.847046	0.24261	NA	7.42222e-07	4.83502e-05	Post	Postnatal-Specific
ENSG00000157353|FUK	chr16:70905895:T:C	rs138602848	70454421	Plus	451474	-0.449759	0.0068428	0.62348	-0.724155	0.00218771	0.557676	-0.522067	4.87894e-05	0.0286422	0.322459	0.457754	Comp	Constant
ENSG00000157379|DHRS1	chr14:24262416:C:T	rs17256811	24299833	Minus	37417	0.39362	0.00302773	0.48538	0.516285	0.0121889	0.782954	0.459445	3.72982e-05	0.0230396	0.605026	0.717393	Comp	Constant
ENSG00000157399|ARSE	chrX:2630920:C:A	NA	2968310	Minus	337390	-0.936619	0.000732559	0.25141	-0.668577	0.026922	0.855976	-0.95792	1.47227e-05	0.0106751	0.500746	0.633246	Comp	Constant
ENSG00000157404|KIT	chr4:55139935:C:A	rs12505096	54657918	Plus	482017	0.0995021	0.474475	NA	0.525851	2.20276e-05	0.0476662	0.21863	0.0468389	0.823915	0.0169387	0.0447297	Post	Postnatal-Specific
ENSG00000157426|AASDH	chr4:56334083:G:A	rs199741691	56387508	Minus	53425	0.123429	0.0126629	0.715642	0.368821	1.94199e-06	0.00710089	0.226255	9.44202e-08	0.000120094	0.00354271	0.0131193	Comp	Constant
ENSG00000157456|CCNB2	chr15:59870944:C:T	rs72737646	59105078	Plus	765866	-1.44713	5.90504e-06	0.0064386	0.861381	0.00594314	0.698243	-0.572648	0.0163557	0.698834	6.13578e-08	1.07645e-05	Pre	Prenatal-Trending
ENSG00000157510|AFAP1L1	chr5:149705794:C:A	rs6579755	149271871	Plus	433923	-0.28506	0.0026497	0.462444	-0.387327	0.0353851	0.877012	-0.329792	6.44799e-05	0.0359086	0.612112	0.722843	Comp	Constant
ENSG00000157538|DSCR3	chr21:36769262:G:A	rs7276595	37267919	Minus	498657	-0.259474	4.63328e-05	0.0359752	0.0282659	0.703727	NA	-0.15047	0.00205699	0.356304	0.00267615	0.0105308	Pre	Prenatal-Specific
ENSG00000157578|LCA5L	chr21:39444705:T:C	rs9983435	39445805	Minus	1100	-1.34657	3.25279e-07	0.000496712	-1.55947	4.19994e-08	0.000359738	-1.47942	1.95976e-13	5.84134e-10	0.537818	0.664882	Comp	Constant
ENSG00000157617|C2CD2	chr21:42794578:G:C	rs4365553	41953890	Minus	-840688	-0.0837862	0.511837	NA	0.508495	1.39258e-05	0.0347026	0.178497	0.0465616	0.823312	0.000345231	0.00238099	Post	Postnatal-Specific
ENSG00000157657|ZNF618	chr9:114596274:G:A	rs113388619	113876282	Plus	719992	-0.780105	5.73668e-05	0.0426807	-0.429003	0.0510591	NA	-0.652047	5.34818e-06	0.00445796	0.216311	0.336702	Comp	Prenatal-Trending
ENSG00000157693|C9ORF91	chr9:114277445:G:T	rs10817582	114611206	Plus	-333761	-0.288452	0.00581653	0.597167	-0.300016	0.00236929	0.570247	-0.288004	8.70298e-05	0.0455285	0.933628	0.958985	Comp	Constant
ENSG00000157765|SLC34A2	chr4:25112481:G:T	rs16876859	25655301	Plus	-542820	1.57672	0.00022195	0.117627	0.937182	0.128641	NA	1.38167	3.2907e-05	0.0207933	0.383174	0.520689	Comp	Prenatal-Trending
ENSG00000157800|SLC37A3	chr7:140586366:A:AAC	rs10524571	140404433	Minus	-181933	0.405601	6.55271e-06	0.00704019	0.0892172	0.492689	NA	0.308971	0.000113741	0.0560535	0.0409365	0.0918045	Pre	Prenatal-Trending
ENSG00000157856|DRC1	chr2:26353118:A:G	rs11898247	26401916	Plus	-48798	-0.630639	0.000818824	0.267763	-0.351644	0.0328173	0.871241	-0.570199	1.35699e-05	0.00995727	0.251273	0.377784	Comp	Constant
ENSG00000157870|FAM213B	chr1:2785234:T:C	rs1456463	2586491	Plus	198743	-0.587269	0.0018489	0.400288	-0.298737	0.0998609	NA	-0.505739	7.10619e-05	0.0388092	0.25969	0.387917	Comp	Prenatal-Trending
ENSG00000157873|TNFRSF14	chr1:2443457:G:A	rs12754473	2555639	Plus	-112182	-0.598634	0.00915073	0.669194	-0.460005	0.024065	0.846749	-0.657587	9.61124e-05	0.0492147	0.643847	0.750115	Comp	Constant
ENSG00000157890|MEGF11	chr15:67215376:C:T	rs11856485	66253747	Minus	-961629	0.465346	0.23327	NA	1.79665	1.83092e-06	0.00679212	0.838168	0.00253298	0.391246	0.00927217	0.0278661	Post	Postnatal-Specific
ENSG00000157911|PEX10	chr1:2408761:T:C	rs2494598	2413797	Minus	5036	0.318857	0.00105539	0.307018	0.382357	0.00010896	0.142687	0.38007	1.23687e-07	0.000153793	0.628797	0.73779	Comp	Constant
ENSG00000157933|SKI	chr1:3309975:T:A	rs59127130	2228695	Plus	1081280	0.312981	0.20753	NA	0.852148	9.14512e-06	0.0247611	0.391981	0.0304226	0.777605	0.073534	0.146114	Post	Postnatal-Trending
ENSG00000157992|KRTCAP3	chr2:26524539:A:G	rs11690820	27442366	Plus	-917827	-0.901744	5.06013e-05	0.0386277	-0.114161	0.717557	NA	-0.543626	0.00279803	0.408381	0.0378971	0.0860424	Pre	Prenatal-Trending
ENSG00000158014|SLC30A2	chr1:25769485:C:T	rs11585148	26046133	Minus	276648	-0.135967	0.73255	NA	2.09408	1.67225e-05	0.0399857	0.598325	0.0486813	0.827844	0.000168903	0.00144235	Post	Postnatal-Specific
ENSG00000158022|TRIM63	chr1:26122836:A:G	rs75786059	26068436	Minus	-54400	1.79176	7.5457e-05	0.0529382	2.00332	0.00206469	0.549555	1.82888	5.27251e-07	0.000574726	0.779196	0.853044	Comp	Constant
ENSG00000158023|WDR66	chr12:120990604:A:G	rs1169296	121917862	Plus	-927258	-0.539438	0.000319412	0.150972	-0.329545	0.0593529	NA	-0.499811	1.93103e-05	0.0133618	0.348727	0.485473	Comp	Prenatal-Trending
ENSG00000158077|NLRP14	chr11:6592002:C:T	rs7109662	7020446	Plus	-428444	0.69654	3.18015e-05	0.0265946	-0.0349973	0.919624	NA	0.41583	0.00755056	0.579314	0.0544783	0.115441	Pre	Prenatal-Trending
ENSG00000158089|GALNT14	chr2:30203150:G:A	rs72785893	31155202	Minus	952052	0.429511	0.0176322	0.758288	0.431122	0.0256417	0.85184	0.532619	8.76615e-05	0.045793	0.99503	0.997359	Comp	Constant
ENSG00000158113|LRRC43	chr12:122157616:G:A	rs10846976	122167738	Plus	-10122	-0.45747	0.0405035	0.847892	-0.542926	2.66116e-06	0.00916754	-0.452092	0.00515544	0.514322	0.725383	0.812294	Post	Postnatal-Trending
ENSG00000158163|DZIP1L	chr3:138108525:C:T	rs7622521	138115818	Minus	7293	-1.05458	1.6184e-08	3.2765e-05	-1.30228	7.74693e-06	0.0219656	-1.13138	2.57351e-13	7.55756e-10	0.428894	0.567345	Comp	Constant
ENSG00000158164|TMSB15A	chrX:103016799:G:T	rs5945929	102516784	Minus	-500015	-0.635278	0.00416606	0.540335	-1.54745	0.00978297	0.758349	-1.29193	7.55349e-05	0.0407143	0.138612	0.240374	Comp	Constant
ENSG00000158201|ABHD3	chr18:22350622:T:G	rs8086508	21704805	Minus	-645817	-0.76521	5.21479e-05	0.0395307	0.250668	0.291219	NA	-0.34799	0.0295653	0.774249	0.000619329	0.0035527	Pre	Prenatal-Specific
ENSG00000158296|SLC13A3	chr20:46689403:G:A	rs2664523	46684467	Minus	-4936	0.471298	2.4956e-05	0.0217652	0.477011	0.0550676	NA	0.493584	5.87399e-06	0.00484402	0.982824	0.98897	Comp	Postnatal-Trending
ENSG00000158321|AUTS2	chr7:71370934:C:G	rs963485	69598919	Plus	1772015	-0.544517	1.62857e-05	0.0152404	-0.06865	0.833801	NA	-0.386216	0.00186166	0.33977	0.170307	0.281537	Pre	Prenatal-Trending
ENSG00000158406|HIST1H4H	chr6:26315951:G:GCTAGAGTGC	rs3044570	26285509	Minus	-30442	-0.423786	0.0154773	0.742328	-0.769744	0.00128924	0.477491	-0.642212	1.11757e-05	0.00845351	0.223213	0.345276	Comp	Constant
ENSG00000158457|TSPAN33	chr7:128271991:T:C	rs4731435	129144892	Plus	-872901	0.394498	0.00377225	0.523812	0.293175	0.0107749	0.769099	0.422739	6.18147e-05	0.0346964	0.558432	0.680811	Comp	Constant
ENSG00000158470|B4GALT5	chr20:49673920:G:A	rs4810972	49713878	Minus	39958	-0.272139	5.34236e-06	0.00590371	0.0851975	0.29452	NA	-0.138219	0.00784786	0.585556	0.000281693	0.00206598	Pre	Prenatal-Specific
ENSG00000158483|FAM86C1	chr11:71754921:A:C	rs7941502	71787510	Plus	-32589	-0.60105	8.20814e-06	0.00854161	-0.00278303	0.985395	NA	-0.327402	0.00149885	0.305521	0.00253504	0.0100982	Pre	Prenatal-Specific
ENSG00000158486|DNAH3	chr16:21200744:A:T	rs62033380	21159441	Minus	-41303	2.27651	8.26828e-06	0.00859534	1.03075	0.00162386	0.513314	1.77198	4.75914e-08	6.41816e-05	0.0303725	0.071885	Comp	Constant
ENSG00000158555|GDPD5	chr11:75390061:A:C	rs35597977	75525903	Minus	135842	-0.689587	4.20059e-05	0.0332391	0.0183893	0.938026	NA	-0.509025	0.000355424	0.129143	0.0130573	0.0365928	Pre	Prenatal-Specific
ENSG00000158615|PPP1R15B	chr1:204944624:G:C	rs2802834	204411791	Minus	-532833	0.227654	3.18554e-05	0.0266328	-0.0412849	0.528989	NA	0.117267	0.0147666	0.684165	0.00128435	0.00606591	Pre	Prenatal-Specific
ENSG00000158669|AGPAT6	chr8:41154421:A:G	rs7011226	41577187	Plus	-422766	0.117395	0.0602223	NA	0.22654	0.00424302	0.655133	0.193291	6.46661e-05	0.0359928	0.263895	0.392972	Comp	Postnatal-Trending
ENSG00000158793|NIT1	chr1:160149026:AGGT:A	rs375673823	161118086	Plus	-969060	-0.563987	2.47436e-05	0.0216088	0.0581989	0.708515	NA	-0.243068	0.0292333	0.773032	0.001931	0.00820017	Pre	Prenatal-Specific
ENSG00000158806|NPM2	chr8:21390000:C:T	rs6997922	22024125	Plus	-634125	0.51727	0.00120806	0.328965	0.330223	0.0105479	0.766668	0.449606	6.43455e-05	0.0358459	0.34727	0.484327	Comp	Constant
ENSG00000158865|SLC5A11	chr16:24826584:G:A	rs8059004	24845841	Plus	-19257	1.84633	6.62122e-06	0.00710043	-0.0599748	0.894933	NA	1.0914	0.00166698	0.322061	0.00138366	0.00638562	Pre	Prenatal-Specific
ENSG00000158887|MPZ	chr1:161506415:A:G	rs9427398	161309972	Minus	-196443	-0.154786	0.527578	NA	1.67242	2.94747e-06	0.00998483	0.510036	0.00790078	0.586568	5.26231e-06	0.000149205	Post	Postnatal-Specific
ENSG00000158941|CCAR2	chr8:22187714:T:A	rs7461612	22604632	Plus	-416918	0.302646	3.80782e-05	0.0307848	0.00688073	0.937854	NA	0.208046	0.000294974	0.113398	0.00855377	0.0260511	Pre	Prenatal-Specific
ENSG00000158955|WNT9B	chr17:47075548:C:A	rs9908463	46833201	Plus	242347	-2.30059	3.00378e-05	0.0253631	0.187735	0.605433	NA	-1.3856	0.0018506	0.338817	9.77957e-05	0.00098864	Pre	Prenatal-Specific
ENSG00000158966|CACHD1	chr1:64701854:T:A	rs11208510	64470792	Plus	231062	-0.47937	2.47871e-05	0.0216422	-0.056107	0.696023	NA	-0.358666	3.63901e-05	0.0225865	0.0182823	0.0475372	Pre	Prenatal-Specific
ENSG00000158987|RAPGEF6	chr5:132493282:C:T	rs72797317	131635236	Minus	-858046	-0.115003	0.525148	NA	-1.1555	1.90775e-05	0.0441134	-0.380617	0.0221604	0.739715	0.000627154	0.00357571	Post	Postnatal-Specific
ENSG00000159063|ALG8	chr11:78135660:C:G	rs10793287	78139660	Minus	4000	0.280612	3.86237e-06	0.00444346	0.0965349	0.129758	NA	0.218574	2.69083e-06	0.00244282	0.0304496	0.0720068	Comp	Prenatal-Trending
ENSG00000159082|SYNJ1	chr21:31933184:T:G	rs75005667	32728048	Minus	794864	0.239569	0.0434395	0.85399	0.30089	0.0402366	0.886087	0.355499	6.66771e-05	0.036877	0.740056	0.823034	Comp	Constant
ENSG00000159086|PAXBP1	chr21:33078272:T:C	rs11088237	32771858	Minus	-306414	-0.0321184	0.758822	NA	0.494113	6.27955e-06	0.018513	0.183178	0.0557446	NA	0.000238103	0.00184628	Post	Postnatal-Specific
ENSG00000159111|MRPL10	chr17:47842099:C:T	rs1005655	47831534	Minus	-10565	-0.450257	2.54244e-06	0.00308308	-0.240942	0.0205807	0.833898	-0.345835	1.25371e-06	0.00124317	0.122096	0.218306	Comp	Constant
ENSG00000159131|GART	chr21:32727818:G:A	rs117275928	33543491	Minus	815673	-0.362266	3.34653e-05	0.0277372	-0.0137629	0.926369	NA	-0.198942	0.0247071	0.752809	0.0404692	0.090926	Pre	Prenatal-Trending
ENSG00000159140|SON	chr21:32662347:G:C	rs13340014	33542618	Plus	-880271	-0.417467	4.61315e-06	0.00519855	0.109898	0.439851	NA	-0.237951	0.0024386	0.384755	0.00143474	0.00658776	Pre	Prenatal-Specific
ENSG00000159167|STC1	chr8:23371523:C:T	rs11777180	23854807	Minus	483284	0.799488	2.89867e-05	0.024629	-0.223264	0.620568	NA	0.420846	0.0322576	0.784081	0.0346062	0.0797972	Pre	Prenatal-Trending
ENSG00000159184|HOXB13	chr17:48692751:C:T	rs4793971	48729178	Minus	36427	1.55483	0.000384566	0.169892	0.919089	0.00414365	0.651895	1.38848	9.90963e-06	0.00762529	0.223774	0.345889	Comp	Constant
ENSG00000159189|C1QC	chr1:23392222:ATG:A	rs375378483	22643630	Plus	748592	-0.538002	0.399565	NA	1.87203	1.38336e-05	0.0344978	0.665072	0.112285	NA	0.0012292	0.00586797	Post	Postnatal-Specific
ENSG00000159200|RCAN1	chr21:35097603:G:A	rs2834758	34615142	Minus	-482461	-0.446461	0.000216418	0.115571	-0.0915223	0.240642	NA	-0.335788	6.95281e-05	0.0381497	0.0110182	0.0319064	Comp	Prenatal-Trending
ENSG00000159216|RUNX1	chr21:36886376:C:T	rs11702434	36004667	Minus	-881709	0.552085	0.000852699	0.273926	0.200257	0.330088	NA	0.558791	7.18029e-05	0.0391093	0.175012	0.287077	Comp	Prenatal-Trending
ENSG00000159217|IGF2BP1	chr17:49961819:A:C	rs1017286	48997412	Plus	964407	-0.102824	0.753683	NA	-2.40099	0.000287879	0.251628	-1.61732	7.89933e-05	0.042208	0.000990776	0.00496036	Comp	Postnatal-Trending
ENSG00000159224|GIP	chr17:49945778:T:G	rs12937307	48968596	Minus	-977182	1.44276	3.57668e-05	0.0292704	-0.660414	0.18051	NA	0.709569	0.0100027	0.624722	0.000363659	0.00246315	Pre	Prenatal-Specific
ENSG00000159228|CBR1	chr21:36087031:A:T	rs4817769	36069941	Plus	17090	-0.562546	1.38768e-06	0.00180404	-0.363399	0.148115	NA	-0.471615	7.32792e-05	0.0397494	0.461934	0.59616	Pre	Prenatal-Trending
ENSG00000159231|CBR3	chr21:36126168:C:T	rs2212923	36134912	Plus	-8744	-1.39737	1.52813e-05	0.0144856	-0.00559485	0.98604	NA	-0.911005	0.000133545	0.0634107	0.0016668	0.00734109	Pre	Prenatal-Specific
ENSG00000159247|TUBBP5	chr9:138162783:A:G	rs4573357	138150113	Plus	12670	-1.40956	1.25907e-08	2.59975e-05	-0.732176	0.0110494	0.771895	-1.22817	2.24358e-09	3.91162e-06	0.0592785	0.123205	Comp	Constant
ENSG00000159248|GJD2	chr15:35093730:GC:G	rs61394915	34754965	Minus	-338765	-1.30756	0.00014364	0.0859812	-0.333218	0.398657	NA	-1.27954	1.08656e-05	0.00825132	0.0573873	0.120064	Comp	Prenatal-Trending
ENSG00000159263|SIM2	chr21:37217222:G:A	rs9636912	36699133	Plus	518089	1.27475	0.00167127	0.383359	0.580202	0.21099	NA	1.17497	9.65377e-05	0.0493868	0.250757	0.377211	Comp	Prenatal-Trending
ENSG00000159267|HLCS	chr21:36975075:G:A	rs11702480	36990236	Minus	15161	-0.340133	1.48212e-07	0.000244815	-0.205469	0.00880033	0.746017	-0.304331	2.75976e-09	4.73612e-06	0.163072	0.272413	Comp	Constant
ENSG00000159307|SCUBE1	chr22:43748075:C:T	rs74427289	43343388	Minus	-404687	-0.725176	0.00293411	0.479895	-0.543895	0.0892946	NA	-1.22151	2.9519e-07	0.000339711	0.645436	0.751136	Comp	Prenatal-Trending
ENSG00000159314|ARHGAP27	chr17:45189120:G:A	rs62066682	45434421	Minus	245301	0.485596	1.08878e-05	0.0108658	-0.0233877	0.850732	NA	0.287519	0.0010005	0.246063	0.00170136	0.00745428	Pre	Prenatal-Specific
ENSG00000159335|PTMS	chr12:6071416:A:T	rs2239156	6765516	Plus	-694100	0.0665319	0.648953	NA	-0.68696	1.28161e-05	0.0324612	-0.211322	0.0462845	0.822725	0.000214904	0.00171049	Post	Postnatal-Specific
ENSG00000159346|ADIPOR1	chr1:203505703:G:A	rs4971242	202958572	Minus	-547131	0.0567535	0.379456	NA	0.541095	7.46674e-06	0.0213128	0.143041	0.0234528	0.74661	0.000122724	0.00115342	Post	Postnatal-Specific
ENSG00000159377|PSMB4	chr1:151235293:C:T	rs12133668	151399534	Plus	-164241	-0.624076	5.86011e-05	0.0434154	-0.166882	0.607126	NA	-0.379613	0.0133865	0.669862	0.198107	0.314975	Pre	Prenatal-Trending
ENSG00000159387|IRX6	chr16:54729574:ATCCT:A	NA	55323760	Plus	-594186	3.14573	1.81902e-07	0.000294217	3.51611e-05	0.999953	NA	1.41768	0.00102742	0.249725	0.000124298	0.00116431	Pre	Prenatal-Specific
ENSG00000159398|CES5A	chr16:55982883:C:A	rs73557879	55956031	Minus	-26852	-0.59536	0.0725286	NA	-0.997908	0.000683156	0.375658	-0.940753	6.07416e-05	0.0342076	0.347736	0.484575	Comp	Postnatal-Trending
ENSG00000159399|HK2	chr2:75535241:T:C	rs2110490	74833981	Plus	701260	0.636998	0.00116555	0.322951	0.463915	0.147743	NA	0.67403	3.62242e-05	0.0225011	0.638801	0.746094	Comp	Prenatal-Trending
ENSG00000159625|CCDC135	chr16:57005498:TA:T	rs10707313	57694793	Plus	-689295	-1.16312	0.000122792	0.0765516	-0.247569	0.21618	NA	-0.784844	7.82405e-05	0.0418825	0.00931042	0.0279447	Comp	Prenatal-Trending
ENSG00000159648|TEPP	chr16:57974713:A:G	rs11076210	57976435	Plus	-1722	2.40072	4.45463e-12	1.76419e-08	1.46478	0.0337081	0.873414	1.9632	3.37594e-10	6.68148e-07	0.204617	0.322311	Pre	Constant
ENSG00000159650|UROC1	chr3:125835442:G:A	rs71327715	126517773	Minus	682331	-2.59808	3.90078e-09	8.83978e-06	-0.969902	0.129936	NA	-1.99231	7.90694e-08	0.00010207	0.0295606	0.0704186	Pre	Prenatal-Trending
ENSG00000159708|LRRC36	chr16:66363203:T:C	rs12600111	67326798	Plus	-963595	0.788232	8.91984e-06	0.00916655	0.152961	0.507388	NA	0.565914	7.71064e-05	0.0413981	0.0255303	0.0624246	Pre	Prenatal-Trending
ENSG00000159712|ANKRD18CP	chr9:97286872:T:C	rs2795364	97221235	Minus	-65637	-1.00801	1.17185e-13	6.4933e-10	-0.582634	0.000459869	0.317197	-0.727923	2.10543e-09	3.68711e-06	0.0292721	0.0698697	Pre	Constant
ENSG00000159788|RGS12	chr4:4421474:T:C	rs35747840	3293028	Plus	1128446	0.486801	1.90796e-05	0.0173923	-0.0986712	0.415263	NA	0.216746	0.00652559	0.555012	0.000299387	0.00215851	Pre	Prenatal-Specific
ENSG00000159842|ABR	chr17:1290944:G:A	rs12951990	1229021	Minus	-61923	0.316285	2.00785e-05	0.0181603	-0.0763163	0.52033	NA	0.141707	0.0379447	0.802125	0.0042975	0.0153214	Pre	Prenatal-Specific
ENSG00000159871|LYPD5	chr19:44390438:C:T	rs149886660	43827206	Minus	-563232	0.0480122	0.824852	NA	-0.996425	5.0399e-06	0.0154202	-0.333067	0.0403279	0.808584	0.000340298	0.0023605	Post	Postnatal-Specific
ENSG00000159873|CCDC117	chr22:29362431:G:C	rs11914154	28772674	Plus	589757	0.410217	0.00852981	0.658592	0.5825	0.00380968	0.639623	0.480416	5.52415e-05	0.0316897	0.482934	0.616273	Comp	Constant
ENSG00000159882|ZNF230	chr19:43816032:CTCTATCTATCTA:C	NA	44002948	Plus	-186916	-0.028251	0.845577	NA	-0.488018	0.00148325	0.499044	-0.487806	1.75336e-05	0.0123329	0.0249258	0.061231	Comp	Postnatal-Trending
ENSG00000159904|ZNF890P	chr7:5846101:C:T	rs308088	5144546	Minus	-701555	1.22228	1.60232e-06	0.00204789	0.577433	0.0125987	0.786127	1.03524	3.28699e-08	4.58689e-05	0.0491608	0.106532	Comp	Constant
ENSG00000159915|ZNF233	chr19:44248790:T:C	rs1233466	44259880	Plus	-11090	0.622604	5.6724e-11	1.88219e-07	0.486606	0.00222155	0.559759	0.562196	1.14846e-11	2.77236e-08	0.432727	0.570444	Comp	Constant
ENSG00000159917|ZNF235	chr19:43405506:A:G	rs12976861	44305046	Minus	899540	0.268192	3.36793e-07	0.000512616	-0.115627	0.287226	NA	0.140409	0.00460461	0.494469	0.00116733	0.00564624	Pre	Prenatal-Specific
ENSG00000160007|ARHGAP35	chr19:47762547:A:C	rs11668251	46918676	Plus	843871	0.27847	8.90689e-06	0.00915486	0.117758	0.0434031	0.890871	0.202155	6.5268e-06	0.00531264	0.050941	0.109568	Comp	Constant
ENSG00000160014|CALM3	chr19:46779373:A:G	rs313836	46601074	Plus	178299	-0.195354	0.0248198	0.798624	-0.351099	0.00394506	0.64453	-0.277839	6.42133e-05	0.0357878	0.281053	0.411987	Comp	Constant
ENSG00000160049|DFFA	chr1:9712308:G:GT	rs79114332	10472526	Minus	760218	0.20098	0.00304271	0.486325	0.205714	0.0197446	0.829926	0.212985	5.32689e-05	0.0307782	0.965074	0.978354	Comp	Constant
ENSG00000160058|BSDC1	chr1:31973277:C:T	rs72890954	32394731	Minus	421454	-0.327652	0.000844711	0.272615	-0.15009	0.224324	NA	-0.307952	7.14025e-05	0.0389348	0.25141	0.377923	Comp	Prenatal-Trending
ENSG00000160062|ZBTB8A	chr1:31559512:CA:C	rs5773365	32539427	Plus	-979915	-0.116644	0.145683	NA	-0.357789	0.00241866	0.57299	-0.276913	5.56111e-05	0.0318593	0.0793594	0.155019	Comp	Postnatal-Trending
ENSG00000160072|ATAD3B	chr1:1486354:G:C	rs77085485	1471769	Plus	14585	-0.257477	0.061581	NA	-0.600115	0.00150876	0.501949	-0.433255	5.86382e-05	0.0332417	0.12761	0.225653	Comp	Postnatal-Trending
ENSG00000160075|SSU72	chr1:1067054:C:T	rs11260596	1574869	Minus	507815	0.236144	2.03278e-05	0.0183516	0.0828909	0.313454	NA	0.161507	0.000685394	0.19746	0.11439	0.207558	Pre	Prenatal-Trending
ENSG00000160087|UBE2J2	chr1:1125786:T:C	rs11807848	1273885	Minus	148099	-0.230296	4.27183e-05	0.033696	-0.0621431	0.440591	NA	-0.166106	0.000196339	0.0847532	0.0811117	0.157856	Pre	Prenatal-Trending
ENSG00000160113|NR2F6	chr19:17611050:C:T	rs36088365	17245940	Minus	-365110	0.443634	0.00135163	0.347692	0.462055	0.000882657	0.416942	0.498233	2.05353e-07	0.000244216	0.921824	0.951283	Comp	Constant
ENSG00000160172|FAM86C2P	chr11:67548862:A:AAC	rs10667536	67805336	Minus	256474	1.08838	1.69967e-05	0.0157978	0.149207	0.509309	NA	0.541418	0.00207702	0.357939	0.0043652	0.0154717	Pre	Prenatal-Specific
ENSG00000160179|ABCG1	chr21:42117384:A:G	rs220143	42199689	Plus	-82305	0.374159	2.17139e-05	0.0193856	0.00353469	0.978244	NA	0.194261	0.0097541	0.620785	0.0160693	0.0429226	Pre	Prenatal-Specific
ENSG00000160183|TMPRSS3	chr21:42273583:G:A	rs225401	42396846	Minus	123263	1.29674	4.51193e-05	0.0352138	-0.352562	0.47155	NA	0.575584	0.0484331	0.827292	0.00402717	0.0145113	Pre	Prenatal-Specific
ENSG00000160185|UBASH3A	chr21:41955883:AAC:A	rs372707301	42403899	Plus	-448016	1.76307	2.47405e-05	0.0216067	-0.121957	0.871244	NA	1.04306	0.00693905	0.565199	0.0262964	0.0639463	Pre	Prenatal-Trending
ENSG00000160199|PKNOX1	chr21:42081901:A:G	rs12106368	42974510	Plus	-892609	0.292571	0.00536944	0.583863	0.448078	0.000861401	0.413046	0.346497	2.37189e-05	0.0158512	0.340279	0.477104	Comp	Constant
ENSG00000160200|CBS	chr21:42993347:G:A	rs35879780	43076943	Minus	83596	-4.04016	3.75266e-14	2.22784e-10	-3.62415	2.40254e-06	0.00844656	-3.99219	4.18811e-21	3.64222e-17	0.613211	0.723938	Comp	Constant
ENSG00000160201|U2AF1	chr21:42388518:C:T	rs35227181	43107587	Minus	719069	-2.17422	0.00419347	0.541552	-2.39808	0.0301787	0.864602	-2.31807	9.43739e-05	0.0485093	0.863983	0.910702	Comp	Constant
ENSG00000160221|C21ORF33	chr21:44072914:A:G	rs2255922	44133605	Plus	-60691	4.43585	6.67224e-32	7.27274e-26	3.74767	1.19718e-13	7.12948e-09	4.03468	1.47905e-45	1.55075e-39	0.13033	0.229268	Comp	Constant
ENSG00000160223|ICOSLG	chr21:44840719:C:G	rs11701641	44240966	Minus	-599753	-0.0431423	0.91104	NA	-2.90276	6.56942e-06	0.0192	-1.03788	0.00288928	0.413818	3.81694e-05	0.000525203	Post	Postnatal-Specific
ENSG00000160226|C21ORF2	chr21:44339472:T:C	rs60027384	44339402	Minus	-70	0.48183	4.51954e-06	0.00510529	0.311986	0.00169564	0.520515	0.394718	5.48898e-07	0.00059568	0.214948	0.335138	Comp	Constant
ENSG00000160233|LRRC3	chr21:44832403:A:C	rs56160331	44455486	Plus	376917	-0.519581	3.69403e-05	0.0300302	0.103228	0.766291	NA	-0.280097	0.102811	NA	0.0886871	0.169812	Pre	Prenatal-Trending
ENSG00000160255|ITGB2	chr21:44891251:G:C	rs28675066	44931989	Minus	40738	-0.376786	0.330083	NA	2.03274	1.56925e-05	0.0381197	0.226368	0.500749	NA	2.71044e-05	0.000431466	Post	Postnatal-Specific
ENSG00000160271|RALGDS	chr9:133766426:C:T	rs56355614	133149334	Minus	-617092	0.328062	4.68997e-05	0.0363364	0.00416111	0.977948	NA	0.17772	0.0166667	0.701579	0.0545876	0.115585	Pre	Prenatal-Trending
ENSG00000160282|FTCD	chr21:46184923:C:A	rs78897629	46155643	Minus	-29280	-2.90901	1.81377e-08	3.63229e-05	-3.24778	1.09392e-06	0.00461894	-2.82722	4.22868e-13	1.20991e-09	0.654033	0.758937	Comp	Constant
ENSG00000160284|SPATC1L	chr21:46184923:C:A	rs78897629	46184476	Minus	-447	-3.51402	3.51297e-15	2.38627e-11	-2.08259	7.48719e-07	0.00355118	-2.95289	7.06006e-21	5.87795e-17	0.00690951	0.0220649	Comp	Constant
ENSG00000160285|LSS	chr21:46203934:T:G	rs34105866	46228824	Minus	24890	0.468731	1.41174e-08	2.88871e-05	0.249719	0.122728	NA	0.407262	4.6292e-07	0.000510931	0.214296	0.334245	Pre	Prenatal-Trending
ENSG00000160321|ZNF208	chr19:21594045:T:A	rs8111313	22010949	Minus	416904	-1.90527	4.30378e-08	7.98207e-05	-1.38982	0.0226779	0.841885	-1.84639	2.494e-10	5.04269e-07	0.443967	0.580264	Comp	Constant
ENSG00000160323|ADAMTS13	chr9:133418978:C:T	NA	133414358	Plus	4620	0.657049	2.40243e-05	0.0210927	0.0917275	0.632585	NA	0.481152	0.000334078	0.123682	0.0193376	0.0497988	Pre	Prenatal-Specific
ENSG00000160325|CACFD1	chr9:132511634:G:A	rs4962183	133459965	Plus	-948331	-0.349213	0.000182791	0.102486	-0.208381	0.0803939	NA	-0.294913	8.81301e-05	0.0459887	0.339456	0.476188	Comp	Prenatal-Trending
ENSG00000160326|SLC2A6	chr9:132511634:G:A	rs4962183	133479137	Minus	967503	-0.417579	5.1536e-05	0.0391777	-0.277534	0.0372365	0.880912	-0.311858	6.1429e-05	0.0345241	0.390495	0.52859	Pre	Constant
ENSG00000160336|ZNF761	chr19:53485573:T:C	rs66891316	53431993	Plus	53580	-0.416696	0.00369021	0.520076	-0.262492	0.053327	NA	-0.432923	6.01878e-05	0.0339494	0.424457	0.56289	Comp	Prenatal-Trending
ENSG00000160345|C9ORF116	chr9:135009525:C:T	rs6537973	135501734	Minus	492209	-0.54846	0.0116625	0.704287	-0.542827	0.000796728	0.40081	-0.583204	5.29427e-05	0.0306197	0.982863	0.98897	Comp	Constant
ENSG00000160392|C19ORF47	chr19:40282986:A:G	rs12985477	40348527	Minus	65541	-0.0893077	0.221323	NA	0.324817	1.24083e-05	0.0315969	0.0119816	0.828985	NA	2.79408e-05	0.000438155	Post	Postnatal-Specific
ENSG00000160446|ZDHHC12	chr9:129530342:C:T	rs142856179	128724127	Minus	-806215	-0.324955	0.297415	NA	-0.894604	1.09177e-05	0.0285223	-0.486346	0.022169	0.739761	0.113999	0.206982	Post	Postnatal-Trending
ENSG00000160460|SPTBN4	chr19:41129852:C:G	rs12984930	40466241	Plus	663611	-0.238754	0.317786	NA	0.671877	1.78814e-05	0.0420247	0.134165	0.40315	NA	0.0010089	0.00503018	Post	Postnatal-Specific
ENSG00000160563|MED27	chr9:130902692:GC:G	rs11312213	132079908	Minus	1177216	0.32554	0.00187285	0.402548	0.298953	0.0546983	NA	0.368369	1.59986e-05	0.0114454	0.884526	0.925727	Comp	Prenatal-Trending
ENSG00000160570|DEDD2	chr19:42865130:G:A	rs144362385	42220140	Minus	-644990	0.327	0.00107991	0.310764	0.25883	0.145391	NA	0.34463	7.93855e-05	0.0423695	0.733507	0.81802	Comp	Prenatal-Trending
ENSG00000160584|SIK3	chr11:116820795:GGACA:G	rs78497828	117098437	Minus	277642	0.07207	0.454064	NA	0.647207	1.17973e-05	0.0303096	0.250676	0.00384917	0.463348	0.000461029	0.0028951	Post	Postnatal-Specific
ENSG00000160593|AMICA1	chr11:118757664:C:T	rs74676029	118225094	Minus	-532570	-1.4789	0.00198445	0.412166	-0.979162	0.166002	NA	-1.57074	7.42364e-05	0.0401596	0.551055	0.67566	Comp	Prenatal-Trending
ENSG00000160633|SAFB	chr19:6494904:C:G	rs3099129	5623035	Plus	871869	-0.204842	0.00163808	0.379725	-0.139173	0.05517	NA	-0.201399	2.0432e-05	0.0140025	0.489761	0.623285	Comp	Prenatal-Trending
ENSG00000160678|S100A1	chr1:154502855:C:A	rs79662683	153627926	Plus	874929	-1.54432	2.21556e-05	0.0197076	0.0689595	0.83883	NA	-0.907718	0.00347808	0.445749	0.00086279	0.00447662	Pre	Prenatal-Specific
ENSG00000160683|CXCR5	chr11:118119236:A:T	rs45615131	118883766	Plus	-764530	1.13841	0.000922344	0.285826	1.03605	0.0231336	0.843381	1.07485	3.2382e-05	0.0205152	0.853443	0.90313	Comp	Constant
ENSG00000160703|NLRX1	chr11:119408271:T:C	rs11217271	119166568	Plus	241703	-0.0431817	0.907806	NA	0.656658	1.23852e-05	0.0315531	0.521589	0.00766373	0.581752	0.0771241	0.15197	Post	Postnatal-Trending
ENSG00000160716|CHRNB2	chr1:154757732:G:A	rs67863240	154567781	Plus	189951	-0.210392	0.0402251	0.847271	-0.614516	3.13575e-05	0.0602122	-0.359141	1.30446e-05	0.00963288	0.0163748	0.0435679	Comp	Constant
ENSG00000160766|GBAP1	chr1:156219762:C:T	rs79075090	155227422	Minus	-992340	0.476203	0.0528107	NA	0.84859	0.000361384	0.282489	0.742099	7.2208e-07	0.000761887	0.258006	0.386114	Comp	Postnatal-Trending
ENSG00000160813|PPP1R35	chr7:101303181:A:AGCAGCT	rs199512948	100436565	Minus	-866616	0.724816	8.11809e-05	0.0559705	0.256284	0.220993	NA	0.559274	2.41522e-05	0.0160924	0.0849224	0.164021	Comp	Prenatal-Trending
ENSG00000160862|AZGP1	chr7:99959049:A:AC	rs74428999	99976157	Minus	17108	1.76566	5.57191e-08	0.000100849	0.0371714	0.938467	NA	1.12294	0.000139511	0.0656043	0.00225814	0.00923545	Pre	Prenatal-Specific
ENSG00000160867|FGFR4	chr5:176976022:A:G	rs353464	177086886	Plus	-110864	0.631067	9.60174e-06	0.00975566	0.544468	0.0219787	0.839245	0.640178	2.64741e-07	0.00030758	0.74596	0.827857	Comp	Constant
ENSG00000160882|CYP11B1	chr8:142159289:C:T	rs114193059	142879846	Minus	720557	1.09198	0.00188694	0.403951	0.561835	0.0029799	0.605556	0.922783	2.63316e-05	0.0172829	0.170534	0.281849	Comp	Constant
ENSG00000160953|MUM1	chr19:1376724:G:A	rs266805	1354711	Plus	22013	-0.197193	0.00981494	0.679732	-0.289941	4.71175e-05	0.0810963	-0.21504	8.01966e-05	0.0427216	0.350415	0.487346	Post	Constant
ENSG00000160963|COL26A1	chr7:101388988:G:A	rs9640666	101362820	Plus	26168	-1.06321	6.7848e-05	0.0487291	-0.144406	0.43012	NA	-0.722655	0.000119885	0.0583826	0.0034183	0.0127595	Pre	Prenatal-Specific
ENSG00000160999|SH2B2	chr7:101955966:G:A	rs416466	102285091	Plus	-329125	0.394741	1.52286e-05	0.0144435	-0.0144029	0.942127	NA	0.207754	0.0176952	0.709502	0.0578631	0.12076	Pre	Prenatal-Trending
ENSG00000161010|C5ORF45	chr5:179827340:T:C	rs546161	179862173	Minus	34833	-0.20091	0.00088249	0.279102	-0.230096	0.00698541	0.717238	-0.246539	6.92233e-07	0.000733947	0.77193	0.84696	Comp	Constant
ENSG00000161036|LRWD1	chr7:102473462:C:T	rs1131383	102464929	Plus	8533	-0.417466	5.7182e-05	0.0425723	-0.286687	0.018292	0.822598	-0.379793	2.82982e-06	0.00255358	0.395745	0.533869	Comp	Constant
ENSG00000161082|CELF5	chr19:4007082:T:C	rs735842	3224703	Plus	782379	-0.442045	3.69817e-05	0.0300561	-0.130585	0.36102	NA	-0.30599	0.000530877	0.16834	0.0748805	0.148404	Pre	Prenatal-Trending
ENSG00000161149|TUBA3FP	chr22:21012995:C:T	rs3761410	21014292	Minus	1297	0.2831	0.000160473	0.0933282	0.233185	0.0335409	0.873029	0.293316	9.10192e-07	0.000936232	0.698559	0.79312	Comp	Constant
ENSG00000161270|NPHS1	chr19:35965539:C:G	rs74643599	35869287	Minus	-96252	-1.09622	6.0548e-05	0.0445436	-0.468142	0.0447233	0.892461	-0.891407	8.14313e-07	0.00084782	0.0703013	0.140921	Comp	Constant
ENSG00000161298|ZNF382	chr19:35644377:C:CT	rs3835005	36604817	Plus	-960440	0.230478	6.21896e-05	0.0455256	-0.0584534	0.432941	NA	0.139447	0.0116046	0.647889	0.001741	0.00758063	Pre	Prenatal-Specific
ENSG00000161395|PGAP3	chr17:39747003:G:A	rs12942343	39696797	Minus	-50206	0.0401971	0.83832	NA	-0.576943	3.5123e-06	0.0114957	-0.35466	0.0036563	0.454391	0.00623431	0.020317	Post	Postnatal-Specific
ENSG00000161547|SRSF2	chr17:76974259:G:A	rs7217726	76737374	Minus	-236885	-0.229828	0.0203822	0.776426	-0.323598	0.00216734	0.556019	-0.310162	7.6017e-05	0.0409246	0.502495	0.634504	Comp	Constant
ENSG00000161551|ZNF577	chr19:51655063:G:T	rs7250849	51890950	Minus	235887	-0.232684	5.40397e-05	0.0406674	0.0268501	0.827808	NA	-0.161118	0.00733958	0.574518	0.0539266	0.114614	Pre	Prenatal-Trending
ENSG00000161634|DCD	chr12:53716196:G:A	rs17102058	54648493	Minus	932297	1.4153	2.57538e-05	0.0223382	-0.1092	0.7496	NA	0.929047	0.000264631	0.105097	0.00112146	0.00546835	Pre	Prenatal-Specific
ENSG00000161642|ZNF385A	chr12:54707616:A:G	rs1250444	54391298	Minus	-316318	0.721124	5.0729e-05	0.0387049	0.0496323	0.794908	NA	0.622121	0.000171182	0.076529	0.0085126	0.0259539	Pre	Prenatal-Specific
ENSG00000161652|IZUMO2	chr19:50025640:C:T	rs245111	50163195	Minus	137555	1.18054	0.000339912	0.15731	1.00561	0.0420629	0.88895	1.14154	2.17281e-05	0.0147345	0.762121	0.839667	Comp	Constant
ENSG00000161653|NAGS	chr17:44974997:C:T	rs73986434	44004546	Plus	970451	-2.14295	0.000379473	0.168429	-1.00989	0.0794971	NA	-1.64635	5.65401e-05	0.0322787	0.162639	0.272012	Comp	Prenatal-Trending
ENSG00000161677|JOSD2	chr19:50756637:G:A	rs28581636	50511353	Minus	-245284	-0.407341	0.00348965	0.510444	-0.442034	0.000998517	0.436792	-0.417522	2.36425e-05	0.0158105	0.852005	0.902709	Comp	Constant
ENSG00000161692|DBF4B	chr17:44708845:G:C	rs61749923	44708608	Plus	237	-1.01567	5.40493e-09	1.19278e-05	-0.778678	5.57611e-05	0.0910724	-0.961063	4.74648e-12	1.19495e-08	0.319966	0.455448	Comp	Constant
ENSG00000161847|RAVER1	chr19:9975728:C:T	rs34316001	10333640	Minus	357912	0.65642	4.38366e-05	0.034403	0.199461	0.183777	NA	0.396624	0.000412573	0.142637	0.032283	0.0757046	Pre	Prenatal-Trending
ENSG00000161888|SPC24	chr19:11033135:C:G	rs58486047	11155808	Minus	122673	-1.00022	0.000746457	0.254017	-0.635272	0.0133087	0.791752	-0.881983	1.42623e-05	0.0103879	0.33644	0.472903	Comp	Constant
ENSG00000161896|IP6K3	chr6:33022344:T:C	rs13197513	33746985	Minus	724641	-2.14737	1.35482e-05	0.0130964	-0.233399	0.708681	NA	-1.40227	0.00137103	0.291906	0.0139931	0.0385221	Pre	Prenatal-Specific
ENSG00000161921|CXCL16	chr17:4677284:A:G	rs28649455	4739922	Minus	62638	0.228891	0.723216	NA	-1.38174	1.00313e-05	0.0266146	-0.183123	0.696132	NA	0.0220446	0.0554805	Post	Postnatal-Trending
ENSG00000161940|BCL6B	chr17:7641662:T:G	rs1642806	7023020	Plus	618642	-0.621013	0.000253563	0.129254	-0.589644	0.02669	0.855174	-0.531326	7.07313e-05	0.0386726	0.918335	0.949511	Comp	Constant
ENSG00000161944|ASGR2	chr17:7790767:C:T	rs9905612	7115700	Minus	-675067	0.402442	0.217751	NA	-1.42429	1.12299e-05	0.0291649	-0.0288251	0.913426	NA	2.89759e-05	0.000447718	Post	Postnatal-Specific
ENSG00000161956|SENP3	chr17:6698920:T:C	rs141546170	7561875	Plus	-862955	-0.181264	0.204933	NA	-0.416523	0.0073492	0.72402	-0.417303	6.51076e-05	0.0361899	0.253466	0.38036	Comp	Postnatal-Trending
ENSG00000161981|SNRNP25	chr16:244158:T:C	rs35038459	53010	Plus	191148	0.0158138	0.868745	NA	0.591933	1.69213e-05	0.0402851	0.165352	0.0655429	NA	0.000242261	0.00186479	Post	Postnatal-Specific
ENSG00000161999|JMJD8	chr16:111939:G:A	rs183350	684528	Minus	572589	0.472063	3.49672e-05	0.0287429	-0.049925	0.66071	NA	0.246305	0.00236666	0.379772	0.000892538	0.0045746	Pre	Prenatal-Specific
ENSG00000162039|MEIOB	chr16:1829661:A:AT	rs148278050	1884294	Minus	54633	-1.23538	0.0157473	0.744325	-2.04377	3.36165e-08	0.000299906	-1.38531	0.000213875	0.0902891	0.17304	0.284548	Post	Postnatal-Trending
ENSG00000162040|HS3ST6	chr16:1386509:G:A	rs55659412	1918440	Minus	531931	1.236	3.71186e-05	0.0301523	-0.0206302	0.934689	NA	0.634645	0.00232371	0.376812	0.000963081	0.00485054	Pre	Prenatal-Specific
ENSG00000162063|CCNF	chr16:2795729:T:C	rs8060822	2429394	Plus	366335	-0.177426	0.243013	NA	0.970841	1.95694e-05	0.0449001	0.15769	0.216564	NA	7.06961e-06	0.000169678	Post	Postnatal-Specific
ENSG00000162069|CCDC64B	chr16:2160406:G:A	rs9935429	3036926	Minus	876520	2.75508	4.22103e-05	0.0333764	-0.216065	0.741226	NA	1.161	0.0149617	0.686066	0.00117257	0.00566834	Pre	Prenatal-Specific
ENSG00000162104|ADCY9	chr16:4654908:T:C	rs73516870	4116185	Minus	-538723	0.835046	4.25709e-05	0.0336072	-0.144454	0.574133	NA	0.475998	0.00544835	0.524036	0.00231313	0.00939648	Pre	Prenatal-Specific
ENSG00000162148|PPP1R32	chr11:62058058:G:A	rs2015950	61481120	Plus	576938	-0.5177	0.00221289	0.430917	-0.260889	0.274591	NA	-0.539123	6.86299e-05	0.0377539	0.372722	0.510356	Comp	Prenatal-Trending
ENSG00000162174|ASRGL1	chr11:62317581:G:A	rs73491505	62337448	Plus	-19867	-0.22357	2.87108e-06	0.00342757	0.050495	0.641686	NA	-0.105185	0.0313353	0.780936	0.0190849	0.0492533	Pre	Prenatal-Specific
ENSG00000162194|C11ORF48	chr11:62663187:T:A	rs597259	62672255	Minus	9068	-0.481922	8.00547e-05	0.0553636	-0.599739	0.000721726	0.384441	-0.538367	3.49219e-08	4.85068e-05	0.563155	0.684517	Comp	Constant
ENSG00000162241|SLC25A45	chr11:64981397:A:G	rs529800	65383701	Minus	402304	1.14763	0.00107688	0.310358	0.294512	0.174414	NA	0.971307	5.76905e-05	0.0328055	0.0340657	0.0788097	Comp	Prenatal-Trending
ENSG00000162298|SYVN1	chr11:64385880:T:C	rs621941	65134533	Minus	748653	-0.111256	0.220456	NA	-0.427714	1.65546e-05	0.0397292	-0.241431	0.000526881	0.167529	0.0129888	0.0364717	Post	Postnatal-Specific
ENSG00000162344|FGF19	chr11:69447823:T:C	rs35769712	69704642	Minus	256819	-0.749866	0.198582	NA	1.85914	2.26009e-05	0.0486572	0.0800081	0.845585	NA	0.000207536	0.00166603	Post	Postnatal-Specific
ENSG00000162383|SLC1A7	chr1:53136131:C:T	rs34866302	53142632	Minus	6501	0.377951	0.397896	NA	2.84021	1.54895e-05	0.037724	1.01494	0.00597956	0.540139	0.000917798	0.00466449	Post	Postnatal-Specific
ENSG00000162384|C1ORF123	chr1:53586225:T:C	rs2948045	53220617	Minus	-365608	-0.313789	3.01564e-06	0.00357388	0.0314512	0.739032	NA	-0.181489	0.00171818	0.326811	0.00232177	0.00942701	Pre	Prenatal-Specific
ENSG00000162399|BSND	chr1:54683101:G:A	rs744745	54998933	Plus	-315832	0.938171	4.90668e-05	0.0376997	0.466015	0.231903	NA	0.770349	0.000140261	0.0658799	0.287845	0.420094	Pre	Prenatal-Trending
ENSG00000162408|NOL9	chr1:6383559:CA:C	rs144599542	6554535	Minus	170976	0.0131126	0.846477	NA	-0.31669	3.18682e-06	0.0106189	-0.114974	0.0235187	0.746927	0.000277236	0.0020515	Post	Postnatal-Specific
ENSG00000162426|SLC45A1	chr1:7323199:T:C	rs35005535	8317826	Plus	-994627	0.0110535	0.898411	NA	-0.564946	2.12317e-05	0.0464516	-0.15948	0.0273011	0.765066	0.000103248	0.00102839	Post	Postnatal-Specific
ENSG00000162430|SEPN1	chr1:24981785:C:T	rs311484	25800176	Plus	-818391	0.406758	0.000112878	0.0718516	0.219144	0.0332478	0.872322	0.330289	2.72939e-05	0.017809	0.187792	0.303008	Comp	Constant
ENSG00000162434|JAK1	chr1:64644864:G:A	rs36067505	64966504	Minus	321640	-0.558039	3.40184e-06	0.00397125	0.141355	0.391079	NA	-0.310197	0.00186977	0.340537	0.000441168	0.0027996	Pre	Prenatal-Specific
ENSG00000162437|RAVER2	chr1:64701854:T:A	rs11208510	64745095	Plus	-43241	-0.347399	0.000318325	0.15062	0.00619068	0.951792	NA	-0.323506	2.44665e-05	0.0162622	0.010467	0.0306669	Comp	Prenatal-Trending
ENSG00000162441|LZIC	chr1:9712308:G:GT	rs79114332	9943407	Minus	231099	0.256835	0.000463555	0.191394	0.329528	0.00404498	0.648416	0.285986	6.64698e-06	0.00539778	0.577399	0.696801	Comp	Constant
ENSG00000162444|RBP7	chr1:10503552:A:G	rs10864459	9997206	Plus	506346	-0.469543	0.210046	NA	-1.35523	1.88911e-05	0.043839	-0.836015	0.00217029	0.365228	0.0596123	0.123705	Post	Postnatal-Trending
ENSG00000162461|SLC25A34	chr1:15734540:G:C	rs7748	15736405	Plus	-1865	-1.14507	2.67546e-09	6.26097e-06	-0.745885	0.00791808	0.733152	-1.04146	1.31784e-11	3.15874e-08	0.215038	0.335216	Comp	Constant
ENSG00000162482|AKR7A3	chr1:19783498:A:G	rs57532219	19289250	Minus	-494248	-1.08813	6.89888e-06	0.00735014	-0.00396686	0.98945	NA	-0.815958	1.15192e-05	0.00867045	0.00399326	0.0144385	Pre	Prenatal-Specific
ENSG00000162494|LRRC38	chr1:13714961:A:G	rs61775102	13514048	Minus	-200913	2.82459	4.93986e-06	0.0055173	-0.249166	0.615296	NA	2.04878	6.36597e-05	0.0355351	5.94158e-05	0.000724082	Pre	Prenatal-Specific
ENSG00000162511|LAPTM5	chr1:31455540:C:T	rs2105217	30757820	Minus	-697720	0.506551	0.00295831	0.481361	0.113851	0.585929	NA	0.598101	5.0505e-05	0.0294663	0.140009	0.242148	Comp	Prenatal-Trending
ENSG00000162512|SDC3	chr1:29872073:T:C	rs12079260	30908761	Minus	1036688	-0.328111	0.00695055	0.626077	-0.346905	0.0286173	0.860481	-0.431488	2.39211e-05	0.0159684	0.923099	0.952154	Comp	Constant
ENSG00000162592|CCDC27	chr1:3708984:T:C	rs3765754	3752398	Plus	-43414	1.35614	9.48935e-06	0.00966046	-0.0357519	0.936685	NA	0.982244	6.29181e-05	0.0352003	0.00915883	0.0275846	Pre	Prenatal-Specific
ENSG00000162601|MYSM1	chr1:58683992:A:T	rs6686043	58700092	Minus	16100	-0.0896315	0.0719115	NA	-0.251693	0.000359253	0.28165	-0.166269	2.12427e-05	0.0144633	0.0487527	0.105756	Comp	Postnatal-Trending
ENSG00000162620|LRRIQ3	chr1:74237053:T:C	rs539534	74198187	Minus	-38866	0.779183	6.9402e-06	0.00739002	0.359545	0.0925309	NA	0.727118	3.46675e-07	0.000393426	0.115366	0.208745	Comp	Prenatal-Trending
ENSG00000162624|LHX8	chr1:74528067:G:T	rs61778071	75128434	Plus	-600367	0.113946	0.854768	NA	2.73042	1.41889e-06	0.00558016	1.11659	0.0117886	0.650327	0.00103184	0.00511729	Post	Postnatal-Specific
ENSG00000162639|HENMT1	chr1:109147159:G:A	rs112578315	108661526	Minus	-485633	-0.63637	4.28314e-06	0.00486988	-0.0918516	0.752343	NA	-0.34966	0.00999837	0.624647	0.0866334	0.166486	Pre	Prenatal-Trending
ENSG00000162641|AKNAD1	chr1:109184853:T:C	rs649531	108858228	Minus	-326625	1.73757	0.000477485	0.194823	1.43492	0.00331876	0.621788	1.68086	2.37639e-05	0.0158775	0.651419	0.756593	Comp	Constant
ENSG00000162642|C1ORF52	chr1:85304937:T:C	rs11585614	85259672	Minus	-45265	0.0567733	0.290622	NA	0.40934	9.92321e-06	0.0263697	0.164208	0.00115791	0.266819	0.000373869	0.00250465	Post	Postnatal-Specific
ENSG00000162654|GBP4	chr1:88419390:T:C	rs1603847	89198932	Minus	779542	-0.121771	0.650611	NA	-1.7114	6.47594e-06	0.0189747	-0.421358	0.0702461	NA	0.000243348	0.00186974	Post	Postnatal-Specific
ENSG00000162669|HFM1	chr1:91373148:T:TAA	rs33964233	91404869	Minus	31721	-0.376236	0.000221297	0.11736	-0.597593	4.71994e-05	0.0811878	-0.404201	2.00685e-06	0.00188451	0.183589	0.297537	Comp	Constant
ENSG00000162687|KCNT2	chr1:195736977:G:A	rs72734167	196609225	Minus	872248	-0.670811	1.6858e-05	0.015687	-0.188378	0.397923	NA	-0.653151	9.01509e-07	0.000928185	0.0700101	0.140504	Comp	Prenatal-Trending
ENSG00000162706|CADM3	chr1:159784659:T:C	rs12064227	159171609	Plus	613050	0.485805	0.000795714	0.263539	0.521674	0.0274756	0.857702	0.484877	7.72874e-05	0.0414763	0.894077	0.932271	Comp	Constant
ENSG00000162733|DDR2	chr1:163202078:T:C	rs10218752	162631373	Plus	570705	0.679057	4.76905e-05	0.0368294	-0.0443989	0.789477	NA	0.462998	0.000410038	0.14203	0.00166433	0.00733785	Pre	Prenatal-Specific
ENSG00000162734|PEA15	chr1:159211807:G:T	rs863007	160205337	Plus	-993530	0.475503	2.80822e-05	0.0240014	0.0561913	0.467211	NA	0.273067	0.000859397	0.225776	0.00159586	0.00710667	Pre	Prenatal-Specific
ENSG00000162746|FCRLB	chr1:161708632:T:C	rs12136414	161721563	Plus	-12931	0.683712	0.000312041	0.148714	0.522518	0.00233395	0.567561	0.564729	1.70538e-05	0.0120427	0.511055	0.641657	Comp	Constant
ENSG00000162753|SLC9C2	chr1:173677634:G:A	rs61826793	173603094	Minus	-74540	0.789443	0.00457227	0.556285	0.524111	0.0210535	0.835773	0.737764	5.47411e-05	0.0314603	0.448601	0.584183	Comp	Constant
ENSG00000162761|LMX1A	chr1:164412620:C:T	rs2821396	165356715	Minus	944095	1.97688	3.8889e-05	0.0312928	0.353905	0.50313	NA	1.44267	4.3805e-05	0.0262434	0.0200075	0.0512263	Pre	Prenatal-Trending
ENSG00000162777|DENND2D	chr1:110661625:T:C	rs17635693	111204535	Minus	542910	-2.34604	2.81451e-05	0.024047	0.23176	0.493746	NA	-1.12799	0.00364536	0.453846	4.52373e-05	0.00058911	Pre	Prenatal-Specific
ENSG00000162779|AXDND1	chr1:179366794:ACTC:A	rs142025077	179365720	Plus	1074	0.793489	4.26898e-05	0.0336791	0.930199	0.000397168	0.296611	0.762176	2.65606e-07	0.000308474	0.656729	0.760181	Comp	Constant
ENSG00000162782|TDRD5	chr1:179591583:T:C	rs1999068	179591613	Plus	-30	2.54125	6.79676e-25	1.67021e-19	0.926856	1.96121e-05	0.0449774	2.18021	3.59299e-30	1.37919e-25	2.4765e-09	1.09595e-06	Comp	Constant
ENSG00000162804|SNED1	chr2:240541588:C:T	rs113297115	240998838	Plus	-457250	0.751548	0.000164834	0.0952201	0.0682969	0.779467	NA	0.701393	5.14295e-05	0.0299092	0.027269	0.0658727	Comp	Prenatal-Trending
ENSG00000162814|SPATA17	chr1:217761389:A:G	rs67428610	217631324	Plus	130065	0.475988	1.58141e-05	0.0148871	-0.211146	0.194344	NA	0.232504	0.0111399	0.641626	0.000341611	0.00236377	Pre	Prenatal-Specific
ENSG00000162817|C1ORF115	chr1:221450815:G:T	rs7544629	220689845	Plus	760970	0.673176	5.76719e-05	0.0428596	0.12412	0.513862	NA	0.55596	1.02106e-05	0.00782413	0.02668	0.0646874	Comp	Prenatal-Trending
ENSG00000162836|ACP6	chr1:147647471:G:A	rs1344	147670496	Minus	23025	0.256538	0.000254845	0.129675	0.499282	0.000166474	0.186062	0.311162	1.07541e-06	0.00108576	0.083499	0.161643	Comp	Constant
ENSG00000162849|KIF26B	chr1:245661126:A:G	rs12404617	245154985	Plus	506141	-0.726157	0.00176343	0.392227	-0.365341	0.0580286	NA	-0.675451	6.32921e-05	0.0353702	0.220243	0.341739	Comp	Prenatal-Trending
ENSG00000162852|CNST	chr1:246637702:T:G	rs6704262	246566444	Plus	71258	0.134845	6.58768e-06	0.00707052	0.111635	0.219179	NA	0.127078	0.00191764	0.344774	0.805216	0.872567	Pre	Prenatal-Trending
ENSG00000162877|PM20D1	chr1:205805769:C:T	rs823075	205850132	Minus	44363	-2.79947	7.41701e-15	4.84478e-11	-1.95382	1.29135e-08	0.000155219	-2.46468	1.74128e-20	1.3857e-16	0.0451038	0.0990143	Comp	Constant
ENSG00000162882|HAAO	chr2:42793096:G:C	rs6724265	42792593	Minus	-503	1.30275	3.05446e-05	0.0257208	0.532723	0.00977794	0.758263	1.09212	1.68885e-06	0.00161774	0.031734	0.0746875	Comp	Constant
ENSG00000162885|B3GALNT2	chr1:235396954:G:GTTTA	NA	235504481	Minus	107527	-0.0735504	0.35853	NA	-0.362165	1.56023e-05	0.0379458	-0.12874	0.0335511	0.788593	0.00873618	0.0265108	Post	Postnatal-Specific
ENSG00000162889|MAPKAPK2	chr1:206863068:G:C	rs2056227	206684944	Plus	178124	0.180358	0.00853891	0.658714	0.276132	0.00600862	0.699613	0.253883	1.16518e-05	0.0087569	0.414913	0.553472	Comp	Constant
ENSG00000162909|CAPN2	chr1:223785666:C:T	rs6694214	223701593	Plus	84073	-0.474466	2.77803e-06	0.00333028	-0.0441868	0.752633	NA	-0.315014	0.000159433	0.07259	0.0109387	0.0317528	Pre	Prenatal-Specific
ENSG00000162913|C1ORF145	chr1:228212945:T:C	rs3121192	228213664	Minus	719	-0.569807	4.99526e-05	0.0382295	-0.476889	0.0213197	0.836958	-0.589938	3.94683e-07	0.000442088	0.700633	0.794724	Comp	Constant
ENSG00000162924|REL	chr2:60908878:G:A	rs13026050	60881521	Plus	27357	0.287428	0.00716805	0.631047	0.714407	0.000468286	0.320183	0.424534	1.90651e-05	0.0132146	0.0500492	0.108068	Comp	Constant
ENSG00000162927|PUS10	chr2:60946247:G:A	rs72809405	61018259	Minus	72012	0.419507	0.000238795	0.123885	0.49138	0.00221572	0.559295	0.520067	3.55315e-09	5.99195e-06	0.70242	0.795786	Comp	Constant
ENSG00000162951|LRRTM1	chr2:79554461:C:T	rs17017249	80304749	Minus	750288	0.740363	9.68142e-05	0.0639834	0.0539648	0.77658	NA	0.634925	2.0314e-05	0.0139351	0.00901343	0.0272343	Comp	Prenatal-Trending
ENSG00000162959|MEMO1	chr2:30904369:G:A	rs111418820	32011230	Minus	1106861	-0.01353	0.95489	NA	-1.24867	7.78178e-06	0.0220485	-0.504699	0.00592475	0.538583	0.000361253	0.00245002	Post	Postnatal-Specific
ENSG00000162971|TYW5	chr2:199985679:G:A	rs281791	199955736	Minus	-29943	0.212718	0.000194119	0.106984	0.176161	0.0052224	0.682656	0.205219	2.75799e-06	0.00249687	0.654465	0.758998	Comp	Constant
ENSG00000162972|C2ORF47	chr2:199089307:A:G	rs6716483	199955317	Plus	-866010	0.0895098	0.334264	NA	0.891753	1.56974e-05	0.0381266	0.373916	4.61607e-05	0.0273862	0.000118329	0.00112976	Post	Postnatal-Specific
ENSG00000162999|DUSP19	chr2:182863685:G:GA	rs78322511	183078559	Plus	-214874	-0.256055	0.00668595	0.619766	-0.321797	0.00374898	0.637481	-0.291899	5.34038e-05	0.0308415	0.64015	0.747256	Comp	Constant
ENSG00000163001|CFAP36	chr2:55662880:ATT:A	rs35015796	55519604	Plus	143276	-0.255951	2.98213e-05	0.0252083	0.0954697	0.318667	NA	-0.143584	0.00941429	0.615317	0.00161368	0.007169	Pre	Prenatal-Specific
ENSG00000163002|NUP35	chr2:183850006:C:T	rs13391819	183117513	Plus	732493	0.180339	0.04432	0.855726	0.477895	3.19294e-05	0.0610317	0.331266	5.83692e-06	0.00481793	0.0300436	0.0712869	Comp	Constant
ENSG00000163006|CCDC138	chr2:108536556:T:C	rs75285944	108786757	Plus	-250201	-0.30492	0.00195504	0.409685	-0.493647	0.00409798	0.6503	-0.429191	2.13029e-06	0.00198628	0.32102	0.456486	Comp	Constant
ENSG00000163012|ZSWIM2	chr2:187408224:G:A	rs11887657	186849208	Minus	-559016	-0.150258	0.667973	NA	-1.86345	2.84371e-06	0.00969478	-0.785258	0.00267262	0.40043	0.000571776	0.00336473	Post	Postnatal-Specific
ENSG00000163016|ALMS1P	chr2:73631838:T:C	rs10201159	73644919	Plus	-13081	0.873897	4.62954e-08	8.53312e-05	0.548764	0.000488571	0.324578	0.707663	6.91196e-10	1.30748e-06	0.119526	0.214933	Comp	Constant
ENSG00000163029|SMC6	chr2:17692809:G:C	rs150840136	17800242	Minus	107433	0.281286	0.000741524	0.253127	0.126144	0.0718328	NA	0.221805	3.04438e-05	0.0194846	0.143539	0.246827	Comp	Prenatal-Trending
ENSG00000163040|CCDC74A	chr2:131693696:A:G	rs13021975	131527675	Plus	166021	0.509709	3.1896e-05	0.0266603	-0.00676809	0.96064	NA	0.302932	0.00107429	0.256019	0.00408117	0.0146619	Pre	Prenatal-Specific
ENSG00000163041|H3F3A	chr1:226090328:CATTTATTT:C	rs201659317	226061851	Plus	28477	-0.514628	2.49521e-08	4.84518e-05	-0.699394	1.50703e-07	0.00103062	-0.586465	2.73544e-12	7.07959e-09	0.196598	0.313077	Comp	Constant
ENSG00000163046|ANKRD30BL	chr2:132257530:T:C	rs57117950	132257969	Minus	439	-1.49337	4.29616e-12	1.70727e-08	-1.48639	1.69585e-07	0.00113003	-1.50205	8.35364e-18	3.99033e-14	0.982081	0.988656	Comp	Constant
ENSG00000163050|ADCK3	chr1:226647931:C:G	rs3768372	226897536	Plus	-249605	-0.201038	0.00395507	0.531722	-0.322368	0.0028775	0.59995	-0.261323	1.59888e-05	0.0114393	0.325798	0.4611	Comp	Constant
ENSG00000163053|SLC16A14	chr2:230492624:A:G	rs12623331	230068999	Minus	-423625	-0.207883	0.000724307	0.249911	-0.172138	0.071662	NA	-0.214243	7.52123e-05	0.0405729	0.747372	0.828981	Comp	Prenatal-Trending
ENSG00000163064|EN1	chr2:118997151:G:T	rs4848531	118847678	Minus	-149473	0.49644	0.353871	NA	2.07786	1.17986e-05	0.0303122	1.00409	0.0109161	0.638375	0.0206999	0.0527265	Post	Postnatal-Trending
ENSG00000163072|NOSTRIN	chr2:168894542:T:C	rs844213	168786539	Plus	108003	0.403527	5.75161e-05	0.0427756	-0.334403	0.0854293	NA	0.205889	0.0342668	0.790939	0.000548175	0.00326232	Pre	Prenatal-Specific
ENSG00000163075|CFAP221	chr2:120227226:A:G	rs80310206	119544432	Plus	682794	-1.33595	2.71286e-05	0.0233085	0.19398	0.2894	NA	-0.768745	0.000593647	0.180705	1.54367e-05	0.000293437	Pre	Prenatal-Specific
ENSG00000163081|CCDC140	chr2:222264250:G:A	rs1430651	222298147	Plus	-33897	-0.871484	0.00167786	0.383908	-0.294317	0.0322355	0.869933	-0.739299	6.82808e-05	0.0375974	0.0554461	0.117138	Comp	Constant
ENSG00000163092|XIRP2	chr2:167164816:T:TCC	rs34245806	166888487	Plus	276329	0.705622	0.00233745	0.440413	0.672712	0.0831714	NA	0.744742	8.62186e-05	0.0452085	0.940744	0.963183	Comp	Prenatal-Trending
ENSG00000163116|STPG2	chr4:96459766:T:TACACAC	NA	98143240	Minus	1683474	-0.519499	0.00448285	0.553013	-0.679879	0.00160949	0.511767	-0.570653	6.60035e-05	0.0365901	0.554385	0.67814	Comp	Constant
ENSG00000163126|ANKRD23	chr2:96762583:G:A	rs72809838	96857934	Minus	95351	-0.334046	0.000943416	0.289078	-0.29774	0.0528926	NA	-0.352593	5.57475e-05	0.0319169	0.839643	0.895244	Comp	Prenatal-Trending
ENSG00000163131|CTSS	chr1:150872107:C:A	rs12758227	150765957	Minus	-106150	-0.686887	1.544e-05	0.0146107	-0.0444397	0.817404	NA	-0.44763	0.000670394	0.194809	0.00848779	0.025897	Pre	Prenatal-Specific
ENSG00000163138|PACRGL	chr4:20650618:T:C	rs10027530	20696282	Plus	-45664	0.138899	0.0439834	0.855143	0.133247	0.0456689	0.893609	0.201076	9.33341e-05	0.0480893	0.952146	0.97	Comp	Constant
ENSG00000163145|C1QTNF7	chr4:14387222:A:G	rs10488980	15339818	Plus	-952596	-1.39088	0.000149652	0.0886359	-0.580918	0.0176125	0.819041	-1.36923	6.18818e-07	0.000662959	0.0568072	0.119274	Comp	Constant
ENSG00000163166|IWS1	chr2:126865057:C:T	rs73956105	127526886	Minus	661829	0.320199	3.25841e-05	0.0271218	-0.155461	0.113043	NA	0.12581	0.0326321	0.785304	8.85416e-05	0.000925461	Pre	Prenatal-Specific
ENSG00000163219|ARHGAP25	chr2:68812285:T:G	rs11903226	68679601	Plus	132684	0.265401	0.156402	NA	0.987985	5.31005e-07	0.00267805	0.21151	0.190877	NA	0.00435612	0.0154519	Post	Postnatal-Specific
ENSG00000163220|S100A9	chr1:152492265:GGA:G	rs145933516	153357854	Plus	-865589	-2.54943	5.66741e-05	0.0422774	0.369288	0.687788	NA	-1.28917	0.0131584	0.667105	0.00779411	0.024273	Pre	Prenatal-Specific
ENSG00000163319|MRPS18C	chr4:83600124:A:C	rs6854470	83455932	Plus	144192	-0.346658	7.98071e-09	1.7131e-05	-0.0855083	0.4081	NA	-0.19902	0.00126304	0.279693	0.024872	0.0611524	Pre	Prenatal-Trending
ENSG00000163322|FAM175A	chr4:83834948:A:G	rs35097261	83523348	Minus	-311600	-0.448312	0.000811179	0.266348	-0.291927	0.0266579	0.855097	-0.430633	2.26532e-05	0.0152597	0.390978	0.528989	Comp	Constant
ENSG00000163347|CLDN1	chr3:189939231:A:G	rs710533	190322475	Minus	383244	-1.57837	2.92743e-05	0.0248283	-0.13183	0.61865	NA	-1.12043	3.93831e-05	0.0240934	0.0012013	0.00576793	Pre	Prenatal-Specific
ENSG00000163374|YY1AP1	chr1:155305936:C:T	rs10908461	155689000	Minus	383064	0.259333	9.37499e-07	0.00127747	0.149945	0.00223644	0.560806	0.212147	9.79218e-08	0.000124166	0.108244	0.198502	Comp	Constant
ENSG00000163380|LMOD3	chr3:68879291:C:G	rs72938883	69123032	Minus	243741	0.100992	0.833765	NA	-1.30106	1.44329e-05	0.0357299	-0.364224	0.283614	NA	0.0109876	0.0318482	Post	Postnatal-Specific
ENSG00000163382|APOA1BP	chr1:157079225:G:A	rs78486911	156591762	Plus	487463	-0.140922	0.105319	NA	-0.892963	7.38362e-06	0.0211095	-0.294128	0.0012456	0.277564	0.00015293	0.00134799	Post	Postnatal-Specific
ENSG00000163393|SLC22A15	chr1:115710454:T:C	rs7551746	115976498	Plus	-266044	-0.624379	2.26173e-05	0.0200486	0.0802262	0.506954	NA	-0.371875	0.000705831	0.200867	0.000138374	0.00125937	Pre	Prenatal-Specific
ENSG00000163430|FSTL1	chr3:120649353:T:C	rs2432696	120451253	Minus	-198100	-0.687423	4.39489e-06	0.0049815	0.0904877	0.405548	NA	-0.399789	0.000173821	0.0774102	1.25917e-05	0.000259254	Pre	Prenatal-Specific
ENSG00000163440|PDCL2	chr4:55914295:C:A	rs12509278	55592212	Minus	-322083	1.99948	1.21533e-05	0.0119443	-0.669434	0.29763	NA	1.09168	0.00363923	0.453592	0.000533234	0.00318918	Pre	Prenatal-Specific
ENSG00000163449|TMEM169	chr2:216402204:C:T	rs149503871	216081866	Plus	320338	0.278336	0.0106973	0.692299	0.600993	0.000979905	0.433848	0.401105	5.00434e-05	0.0292426	0.110931	0.202415	Comp	Constant
ENSG00000163453|IGFBP7	chr4:57081979:A:G	rs1714006	57110385	Minus	28406	-0.0866196	0.447831	NA	0.716825	2.64451e-06	0.0091196	0.158474	0.0933929	NA	5.64139e-06	0.000151777	Post	Postnatal-Specific
ENSG00000163466|ARPC2	chr2:219197951:C:T	rs148635664	218217094	Plus	980857	-0.148154	0.0387257	0.843902	-0.382492	0.00208869	0.551059	-0.24068	4.46556e-05	0.0266607	0.0884234	0.169423	Comp	Constant
ENSG00000163468|CCT3	chr1:155428442:C:CA	rs35203262	156367873	Minus	939431	-0.240716	0.000271934	0.135498	-0.244437	0.0754085	NA	-0.293827	2.03589e-05	0.0139616	0.980082	0.987115	Comp	Postnatal-Trending
ENSG00000163491|NEK10	chr3:27495293:A:AAGAT	rs113352297	27369460	Minus	-125833	-0.323473	0.00493797	0.569859	-0.2276	0.0569333	NA	-0.402224	7.80298e-05	0.0417939	0.554611	0.67814	Comp	Prenatal-Trending
ENSG00000163510|CWC22	chr2:180164048:G:C	rs1609987	180007113	Minus	-156935	-0.148866	0.0024319	0.447204	-0.1236	0.0296297	0.863147	-0.154576	8.63066e-05	0.0452377	0.729631	0.81527	Comp	Constant
ENSG00000163512|AZI2	chr3:28676963:T:C	rs9875884	28349127	Minus	-327836	-0.279474	3.05412e-05	0.0257185	-0.122048	0.184269	NA	-0.230042	6.32742e-05	0.0353629	0.156194	0.263304	Pre	Prenatal-Trending
ENSG00000163530|DPPA2	chr3:108820804:T:C	rs1449353	109316517	Minus	495713	1.55578	6.06025e-06	0.00658455	0.609643	0.265808	NA	1.16252	3.83485e-05	0.0235779	0.134625	0.235057	Pre	Prenatal-Trending
ENSG00000163531|NFASC	chr1:205655628:G:A	rs76744374	204828651	Plus	826977	0.434458	0.0229696	0.789986	0.802746	0.00198902	0.543558	0.591118	9.10851e-05	0.0471674	0.234731	0.358832	Comp	Constant
ENSG00000163534|FCRL1	chr1:158024169:G:A	rs7414379	157820105	Minus	-204064	0.749415	0.0563988	NA	1.45463	0.0139877	0.796125	1.33837	4.09946e-05	0.0248963	0.307443	0.441504	Comp	Postnatal-Trending
ENSG00000163536|SERPINI1	chr3:167541026:A:G	rs6787657	167735243	Plus	-194217	-0.526557	0.000375366	0.167213	-0.339666	0.0350574	0.876349	-0.433851	5.04159e-05	0.0294245	0.378829	0.516451	Comp	Constant
ENSG00000163545|NUAK2	chr1:206107356:A:C	rs28405931	205321755	Minus	-785601	0.570845	0.00846472	0.657391	1.19798	0.000105666	0.139965	0.735469	4.65905e-05	0.0276028	0.0777428	0.152747	Comp	Constant
ENSG00000163565|IFI16	chr1:158997555:A:G	rs71632651	158999968	Plus	-2413	0.851601	2.5675e-07	0.000401181	0.281803	0.251595	NA	0.56294	6.08052e-05	0.034234	0.0477771	0.103922	Pre	Prenatal-Trending
ENSG00000163576|EFHB	chr3:19946945:G:C	rs11128927	19947025	Minus	80	2.96367	1.82513e-33	3.40557e-27	2.82973	2.09311e-21	2.09482e-14	2.87883	2.09784e-57	3.84919e-50	0.581231	0.699492	Comp	Constant
ENSG00000163577|EIF5A2	chr3:171398814:A:G	rs10936682	170908693	Minus	-490121	-0.265187	0.0047072	0.561709	0.0196304	0.869531	NA	-0.339588	3.02245e-05	0.0193726	0.0579461	0.120903	Comp	Prenatal-Trending
ENSG00000163586|FABP1	chr2:88138531:C:A	rs4246598	88128116	Minus	-10415	-1.79744	1.0287e-06	0.00138628	-1.66395	0.00257367	0.582472	-1.65741	3.34333e-08	4.6599e-05	0.831803	0.889824	Comp	Constant
ENSG00000163597|SNHG16	chr17:76564405:G:A	rs12944474	76557766	Plus	6639	-0.38547	0.000589991	0.221785	-0.380268	0.0308259	0.866568	-0.423602	2.95543e-05	0.0190213	0.979537	0.986803	Comp	Constant
ENSG00000163618|CADPS	chr3:62026756:C:T	rs7652647	62875389	Minus	848633	-0.357421	0.00022308	0.11804	-0.264596	0.0138628	0.795257	-0.302049	1.00268e-05	0.00770253	0.506235	0.637564	Comp	Constant
ENSG00000163633|C4ORF36	chr4:87587254:C:T	rs7377204	86936202	Minus	-651052	0.643634	1.08121e-06	0.0014479	0.01828	0.876697	NA	0.403228	2.22413e-05	0.0150287	0.000249403	0.00189551	Pre	Prenatal-Specific
ENSG00000163634|THOC7	chr3:63990469:G:A	rs2241821	63863903	Minus	-126566	-0.22829	4.30346e-05	0.0338899	-0.0220392	0.839279	NA	-0.146781	0.00673443	0.560419	0.087203	0.167389	Pre	Prenatal-Trending
ENSG00000163655|GMPS	chr3:156444564:C:T	rs73873371	155870536	Plus	574028	0.331178	5.89027e-05	0.0435819	0.0059637	0.95769	NA	0.180218	0.017998	0.711923	0.0175716	0.046111	Pre	Prenatal-Specific
ENSG00000163659|TIPARP	chr3:156435761:T:C	rs4680264	156673235	Plus	-237474	0.453177	4.83838e-05	0.0372693	-0.000218667	0.998769	NA	0.21449	0.0109428	0.638775	0.0103995	0.0304924	Pre	Prenatal-Specific
ENSG00000163660|CCNL1	chr3:156586519:A:G	rs78807875	157160760	Minus	574241	0.465508	4.51291e-05	0.0352199	0.186734	0.239786	NA	0.277221	0.00213728	0.362725	0.144976	0.248796	Pre	Prenatal-Trending
ENSG00000163661|PTX3	chr3:157127102:T:A	rs78872373	157436789	Plus	-309687	-0.774942	0.00911532	0.668627	-1.09707	0.0203138	0.832721	-1.22093	2.08439e-05	0.0142396	0.552967	0.677413	Comp	Constant
ENSG00000163681|SLMAP	chr3:57573690:C:T	rs7633913	57755450	Plus	-181760	0.337188	2.00536e-05	0.0181404	0.0982101	0.0388235	0.883613	0.224325	1.15519e-05	0.00869173	0.00692463	0.0220964	Comp	Constant
ENSG00000163682|RPL9	chr4:39446159:A:G	rs2608824	39458948	Minus	12789	-1.17861	3.13265e-12	1.27504e-08	-0.996405	5.67176e-09	9.28206e-05	-0.985744	9.38793e-15	3.37486e-11	0.377141	0.51465	Comp	Constant
ENSG00000163683|SMIM14	chr4:40583033:A:G	rs6817800	39639090	Minus	-943943	-0.212739	5.05488e-05	0.0385916	-0.0742012	0.348649	NA	-0.178153	0.000129896	0.0621113	0.137048	0.238053	Pre	Prenatal-Trending
ENSG00000163694|RBM47	chr4:40215844:T:C	rs7689531	40630875	Minus	415031	-1.32531	0.000343054	0.157697	-0.560595	0.122993	NA	-1.41124	7.20577e-06	0.00579422	0.130523	0.229417	Comp	Prenatal-Trending
ENSG00000163728|TTC14	chr3:180464236:C:T	rs1497891	180602130	Plus	-137894	0.430583	7.24131e-07	0.00101636	0.24478	0.00057075	0.347779	0.353831	8.49922e-10	1.58169e-06	0.0776393	0.152579	Comp	Constant
ENSG00000163735|CXCL5	chr4:73160151:A:T	rs28373296	73998779	Minus	838628	0.766426	0.0922919	NA	1.35958	2.32473e-05	0.049725	0.910878	0.00269877	0.402104	0.269583	0.399473	Post	Postnatal-Trending
ENSG00000163738|MTHFD2L	chr4:73524032:T:A	rs1590115	74114174	Plus	-590142	0.250508	2.25925e-05	0.0200305	0.190699	0.143906	NA	0.172122	0.003514	0.447642	0.669946	0.769766	Pre	Prenatal-Trending
ENSG00000163743|RCHY1	chr4:75387328:G:A	rs66517455	75514764	Minus	127436	0.204989	0.000206696	0.111816	0.225124	0.0014804	0.498749	0.234282	3.0298e-06	0.00271171	0.814017	0.878712	Comp	Constant
ENSG00000163746|PLSCR2	chr3:145584544:A:G	rs10935567	146495991	Minus	911447	-1.36257	3.42352e-05	0.0282611	0.101521	0.812566	NA	-0.838339	0.00167832	0.323095	0.00568489	0.0188697	Pre	Prenatal-Specific
ENSG00000163754|GYG1	chr3:148245254:C:CT	rs11388985	148991341	Plus	-746087	0.420034	0.00328278	0.499722	0.159252	0.322963	NA	0.557521	4.47964e-05	0.0267312	0.218585	0.339551	Comp	Prenatal-Trending
ENSG00000163755|HPS3	chr3:149181675:A:G	rs12496866	149129584	Plus	52091	0.161366	0.00151126	0.366241	0.179208	0.0202647	0.832462	0.174622	6.82779e-05	0.037596	0.842306	0.896666	Comp	Constant
ENSG00000163762|TM4SF18	chr3:149648959:CA:C	rs139571043	149334414	Minus	-314545	-0.567509	0.110682	NA	1.50952	2.0273e-05	0.0461222	0.41002	0.120932	NA	1.34276e-05	0.000267947	Post	Postnatal-Specific
ENSG00000163781|TOPBP1	chr3:134109447:A:G	rs73221255	133661893	Minus	-447554	-0.464531	3.49924e-05	0.0287591	-0.17376	0.237318	NA	-0.306146	0.0014944	0.305046	0.107508	0.197411	Pre	Prenatal-Trending
ENSG00000163785|RYK	chr3:134161286:C:A	rs11914721	134250744	Minus	89458	0.255016	5.96956e-05	0.0440481	0.299286	0.0105392	0.766592	0.277146	7.15885e-07	0.000756256	0.729664	0.81527	Comp	Constant
ENSG00000163793|DNAJC5G	chr2:26312474:G:T	rs10865401	27275421	Plus	-962947	0.575671	0.109774	NA	0.95342	6.83146e-06	0.0198107	0.332852	0.314602	NA	0.350228	0.487241	Post	Postnatal-Trending
ENSG00000163807|KIAA1143	chr3:44728128:G:A	rs59212827	44761662	Minus	33534	-0.338816	4.31696e-06	0.00490377	0.132822	0.238277	NA	-0.210058	0.0014193	0.297273	0.000330875	0.0023142	Pre	Prenatal-Specific
ENSG00000163810|TGM4	chr3:44099160:G:A	rs56283092	44874608	Plus	-775448	0.948459	0.00263193	0.461162	1.80611	0.000938479	0.427319	1.14778	2.44301e-05	0.0162416	0.152319	0.258135	Comp	Constant
ENSG00000163818|LZTFL1	chr3:46556966:GTATTGTTCCA:G	rs72065354	45916042	Minus	-640924	-0.00495303	0.952363	NA	-0.563971	2.5489e-06	0.00883611	-0.135626	0.0939683	NA	3.39561e-05	0.00048796	Post	Postnatal-Specific
ENSG00000163823|CCR1	chr3:45216455:T:C	rs33741	46208396	Minus	991941	-0.716373	0.0476537	0.861848	-1.77373	7.64504e-06	0.0217243	-1.11503	4.93261e-05	0.0289091	0.036108	0.0825816	Post	Constant
ENSG00000163840|DTX3L	chr3:122311321:A:T	rs7609673	122564238	Plus	-252917	-0.797054	1.58741e-05	0.0149319	0.0786212	0.686423	NA	-0.484714	0.000344669	0.126426	0.000816429	0.00429206	Pre	Prenatal-Specific
ENSG00000163870|TPRA1	chr3:127578102:CTCAG:C	rs67197575	127598251	Minus	20149	-0.245464	0.00111948	0.316524	-0.138394	0.146929	NA	-0.224636	8.76208e-05	0.0457768	0.368716	0.506271	Comp	Prenatal-Trending
ENSG00000163872|YEATS2	chr3:183481964:C:T	rs7632513	183697818	Plus	-215854	0.0947659	0.020314	0.775968	0.0709906	0.126453	NA	0.15138	1.75576e-05	0.0123475	0.696069	0.791039	Comp	Prenatal-Trending
ENSG00000163879|DNALI1	chr1:37572787:G:A	rs10908356	37556919	Plus	15868	-0.482566	1.14569e-05	0.0113557	-0.156689	0.249753	NA	-0.417608	1.16541e-06	0.00116523	0.0559104	0.117853	Comp	Prenatal-Trending
ENSG00000163885|CCDC37	chr3:126388278:C:G	rs1554113	126394939	Plus	-6661	-0.396034	0.00300958	0.484401	-1.15645	0.00025321	0.235623	-0.604268	2.98303e-05	0.0191648	0.0180352	0.0470055	Comp	Constant
ENSG00000163913|IFT122	chr3:129546928:G:A	rs2713618	129440036	Plus	106892	-0.270664	0.000370612	0.165954	-0.215808	0.00749896	0.726406	-0.277534	6.89813e-06	0.00557381	0.60756	0.719194	Comp	Constant
ENSG00000163923|RPL39L	chr3:186816325:C:T	rs13094303	187180908	Minus	364583	-0.208562	0.000558874	0.214828	-0.286773	0.0368974	0.880187	-0.263859	1.04956e-05	0.00800973	0.592327	0.707716	Comp	Constant
ENSG00000163930|BAP1	chr3:53250421:C:A	rs10433618	52410350	Minus	-840071	0.400205	3.49916e-05	0.0287587	-0.0247684	0.822622	NA	0.22944	0.00165736	0.321153	0.00309174	0.0118236	Pre	Prenatal-Specific
ENSG00000163931|TKT	chr3:52719516:T:G	rs34918356	53256052	Minus	536536	0.266745	0.000623139	0.229067	0.107385	0.139167	NA	0.232909	3.77707e-05	0.0232874	0.125508	0.222743	Comp	Prenatal-Trending
ENSG00000163933|RFT1	chr3:53140622:A:AGT	rs60162388	53130462	Minus	-10160	-0.288802	5.89516e-07	0.000845776	-0.032383	0.682068	NA	-0.197725	5.04731e-05	0.0294513	0.00724245	0.0229108	Pre	Prenatal-Specific
ENSG00000163945|UVSSA	chr4:1376735:G:A	rs56941047	1347266	Plus	29469	-0.655534	0.000222483	0.117832	-0.47371	0.085551	NA	-0.665578	7.38736e-06	0.00592015	0.569766	0.689962	Comp	Prenatal-Trending
ENSG00000163950|SLBP	chr4:2338548:G:A	rs7696291	1712555	Minus	-625993	0.331867	6.56184e-05	0.0474706	0.0477119	0.706466	NA	0.135959	0.054634	NA	0.0566699	0.119096	Pre	Prenatal-Trending
ENSG00000163956|LRPAP1	chr4:3516720:T:C	rs1730778	3532559	Minus	15839	0.251323	1.52858e-05	0.0144858	0.283618	0.00166011	0.517319	0.284829	4.46816e-07	0.000494844	0.750966	0.831543	Comp	Constant
ENSG00000163959|SLC51A	chr3:196332508:T:A	rs78432570	196211487	Plus	121021	-2.12173	2.18571e-05	0.0194866	-1.06039	0.151135	NA	-1.47002	0.00017491	0.0777797	0.22246	0.344489	Pre	Prenatal-Trending
ENSG00000163964|PIGX	chr3:196845643:C:T	rs4273347	196639775	Plus	205868	0.210883	0.0463826	0.859474	0.699166	0.000503631	0.328836	0.425664	3.00063e-05	0.0192572	0.0233201	0.0579801	Comp	Constant
ENSG00000164002|EXO5	chr1:40488826:T:A	rs72950092	40508741	Plus	-19915	0.489861	1.40638e-05	0.0135107	0.613245	0.00727766	0.722493	0.604111	1.48969e-07	0.00018218	0.613396	0.724048	Comp	Constant
ENSG00000164008|C1ORF50	chr1:42799864:A:C	rs2760082	42767269	Plus	32595	0.234981	0.000325171	0.152779	0.218093	0.000414672	0.302737	0.222725	5.41529e-06	0.00450762	0.843557	0.897599	Comp	Constant
ENSG00000164032|H2AFZ	chr4:99551426:A:G	rs6822162	99950388	Minus	398962	-0.105081	0.30583	NA	-0.813827	2.08452e-05	0.0462702	-0.392674	0.000215176	0.0907103	0.000431777	0.00276502	Post	Postnatal-Specific
ENSG00000164037|SLC9B1	chr4:102455848:C:T	rs7685305	103019739	Minus	563891	0.153465	0.0263553	0.805389	0.37769	0.00137766	0.487199	0.245443	3.0732e-05	0.0196425	0.0863114	0.166215	Comp	Constant
ENSG00000164038|SLC9B2	chr4:102615744:G:A	rs4648141	103085829	Minus	470085	-0.141172	0.00421425	0.542294	-0.252384	0.0222207	0.840126	-0.227292	9.91181e-06	0.0076266	0.343404	0.480287	Comp	Constant
ENSG00000164048|ZNF589	chr3:48131579:C:T	rs35942721	48241100	Plus	-109521	0.281443	2.45626e-05	0.0214781	0.079562	0.38538	NA	0.186605	0.00301472	0.421235	0.0688639	0.138503	Pre	Prenatal-Trending
ENSG00000164074|C4ORF29	chr4:128673198:C:T	rs11734600	127965306	Plus	707892	0.42446	9.19973e-06	0.00940499	-0.110065	0.266833	NA	0.154054	0.0290725	0.772393	6.40339e-05	0.000754111	Pre	Prenatal-Specific
ENSG00000164078|MST1R	chr3:50143702:T:G	rs2526385	49903873	Minus	-239829	-0.593936	4.41654e-05	0.0346156	-0.127337	0.556761	NA	-0.376902	0.00153118	0.308917	0.0687296	0.13841	Pre	Prenatal-Trending
ENSG00000164093|PITX2	chr4:111523534:T:C	rs80355996	110642123	Minus	-881411	2.36764	6.37652e-05	0.0464396	-0.111238	0.826688	NA	1.51783	0.000653941	0.191829	0.00111114	0.00543689	Pre	Prenatal-Specific
ENSG00000164114|MAP9	chr4:156230339:A:G	rs12647843	155376970	Minus	-853369	0.818662	2.46507e-07	0.000386575	-0.120104	0.510219	NA	0.353598	0.00211059	0.36057	6.00758e-05	0.000725529	Pre	Prenatal-Specific
ENSG00000164120|HPGD	chr4:174603534:T:G	rs2612687	174523154	Minus	-80380	0.261567	0.134943	NA	-1.07041	5.91005e-07	0.00291243	-0.260006	0.0579352	NA	1.87726e-07	2.13627e-05	Post	Postnatal-Specific
ENSG00000164123|C4ORF45	chr4:159808527:C:A	rs199989129	159038760	Minus	-769767	0.235988	0.411042	NA	-1.08122	1.78456e-05	0.0419773	-0.219809	0.301427	NA	0.000318352	0.00225846	Post	Postnatal-Specific
ENSG00000164129|NPY5R	chr4:164106874:T:G	rs74974332	163343939	Plus	762935	0.267151	0.355111	NA	-1.60094	2.92975e-06	0.00993274	-0.0895086	0.701579	NA	8.23804e-06	0.000189026	Post	Postnatal-Specific
ENSG00000164134|NAA15	chr4:139665971:A:T	rs2132845	139301455	Plus	364516	0.184747	0.000164514	0.0950836	0.0109415	0.873505	NA	0.163778	6.50839e-05	0.0361789	0.0364913	0.0833225	Comp	Prenatal-Trending
ENSG00000164136|IL15	chr4:141255791:C:T	rs11938006	141636599	Plus	-380808	-1.51854	0.000306387	0.146892	-1.04535	0.044622	0.892383	-1.4112	1.89847e-05	0.0131688	0.466846	0.600108	Comp	Constant
ENSG00000164142|FAM160A1	chr4:151034620:T:TA	NA	151409216	Plus	-374596	-2.23315	3.48711e-05	0.0286853	-0.456494	0.241745	NA	-1.20516	0.00180439	0.334681	0.00580055	0.0191567	Pre	Prenatal-Specific
ENSG00000164151|ICE1	chr5:6300939:G:C	rs1366644	5420664	Plus	880275	0.154607	0.000376031	0.167427	0.152897	0.0044191	0.66104	0.146715	7.08058e-05	0.0387004	0.979437	0.986803	Comp	Constant
ENSG00000164161|HHIP	chr4:144545049:G:A	rs2130338	144646021	Plus	-100972	1.66857	5.5412e-05	0.041523	-0.00522049	0.98783	NA	1.12627	0.000184488	0.0809284	0.00136646	0.00632252	Pre	Prenatal-Specific
ENSG00000164167|LSM6	chr4:146136875:C:T	rs56174047	146175685	Plus	-38810	0.259708	0.000116754	0.073698	0.33111	0.00230344	0.565447	0.310039	3.65763e-08	5.05966e-05	0.557891	0.680475	Comp	Constant
ENSG00000164172|MOCS2	chr5:53567666:G:C	rs7711180	53110063	Minus	-457603	0.394862	0.000245745	0.126446	0.24638	0.163311	NA	0.407628	2.45916e-05	0.0163335	0.464156	0.597966	Comp	Prenatal-Trending
ENSG00000164175|SLC45A2	chr5:34215319:A:T	rs7717912	33984730	Minus	-230589	-0.502948	0.000476062	0.194487	-0.487784	0.0317411	0.868698	-0.47919	4.54566e-05	0.0270447	0.953699	0.97076	Comp	Constant
ENSG00000164180|TMEM161B	chr5:88922980:T:C	rs10044186	88269476	Minus	-653504	0.00204319	0.978064	NA	0.30265	2.21192e-05	0.0478155	0.0607185	0.268782	NA	0.00226141	0.0092437	Post	Postnatal-Specific
ENSG00000164187|LMBRD2	chr5:35758631:C:T	rs7736028	36151961	Minus	393330	0.355736	0.00813264	0.651206	0.5319	0.00366917	0.635766	0.481375	1.80995e-05	0.0126659	0.420739	0.558751	Comp	Constant
ENSG00000164188|RANBP3L	chr5:36471449:TAA:T	NA	36302114	Minus	-169335	-1.79481	4.15999e-05	0.0330021	0.191883	0.321782	NA	-0.965418	0.000960029	0.240339	1.62969e-05	0.000300957	Pre	Prenatal-Specific
ENSG00000164197|RNF180	chr5:65135699:T:C	rs79627297	64165844	Plus	969855	-0.351283	6.52172e-05	0.047247	0.0732455	0.497673	NA	-0.202352	0.00805336	0.589808	0.00186274	0.00800314	Pre	Prenatal-Specific
ENSG00000164199|GPR98	chr5:91558944:A:G	rs7719044	90529344	Plus	1029600	-0.350523	0.181441	NA	-0.766422	9.91971e-06	0.0263617	-0.399633	0.0252622	0.755448	0.170979	0.282428	Post	Postnatal-Trending
ENSG00000164219|PGGT1B	chr5:114275248:G:A	rs3112757	115262872	Minus	987624	0.187497	0.062111	NA	0.287312	0.00592399	0.698006	0.32545	1.5241e-05	0.0109926	0.479092	0.612205	Comp	Postnatal-Trending
ENSG00000164220|F2RL2	chr5:77333824:G:T	rs16874198	76623434	Minus	-710390	1.15192	6.75669e-05	0.0485647	-0.198945	0.77774	NA	0.713061	0.00989971	0.623095	0.0731749	0.145503	Pre	Prenatal-Trending
ENSG00000164241|C5ORF63	chr5:127076893:G:T	rs60892581	127073492	Minus	-3401	0.647783	9.78876e-07	0.00132684	0.531179	0.0128245	0.787881	0.649572	9.2511e-09	1.44e-05	0.627892	0.737034	Comp	Constant
ENSG00000164251|F2RL1	chr5:77409430:G:A	rs9293713	76818933	Plus	590497	-1.69075	5.5487e-05	0.0415701	-0.906946	0.00477513	0.670958	-1.34343	1.26624e-06	0.00125418	0.121359	0.217515	Comp	Constant
ENSG00000164253|WDR41	chr5:77495805:A:AC	rs34880636	77620611	Minus	124806	-0.209977	2.00841e-05	0.018165	-0.282294	0.00032231	0.267369	-0.21494	4.3533e-06	0.00372485	0.405541	0.5438	Comp	Constant
ENSG00000164258|NDUFS4	chr5:53345343:A:G	rs6866997	53560633	Plus	-215290	-0.256993	2.4857e-05	0.0216932	-0.113097	0.241698	NA	-0.219418	2.02352e-05	0.0138886	0.198127	0.314975	Comp	Prenatal-Trending
ENSG00000164265|SCGB3A2	chr5:147622458:C:T	rs74583623	147870682	Plus	-248224	2.63948	1.80624e-06	0.00227904	-0.552186	0.380735	NA	1.54376	0.00021119	0.0894568	8.71922e-05	0.000916661	Pre	Prenatal-Specific
ENSG00000164291|ARSK	chr5:95014260:A:AAAC	rs57490397	95555074	Plus	-540814	0.271686	0.0223171	0.787004	-0.533712	2.83102e-06	0.00966619	-0.0958673	0.294272	NA	1.99581e-07	2.20466e-05	Post	Postnatal-Trending
ENSG00000164292|RHOBTB3	chr5:96630418:G:A	rs4869301	95713522	Plus	916896	-0.0896006	0.460145	NA	-0.555714	0.00154218	0.505441	-0.411924	3.73492e-05	0.0230656	0.0232351	0.0578543	Comp	Postnatal-Trending
ENSG00000164296|TIGD6	chr5:150000595:C:T	rs3812008	150001167	Minus	572	0.497877	1.44465e-07	0.000239146	0.33092	0.0335749	0.873108	0.458651	1.93047e-08	2.83277e-05	0.340848	0.477663	Comp	Constant
ENSG00000164300|SERINC5	chr5:80671443:A:T	rs1628627	80256079	Minus	-415364	-0.288465	0.00430238	0.545759	-0.164292	0.18136	NA	-0.334557	1.79222e-05	0.0125624	0.427216	0.565658	Comp	Prenatal-Trending
ENSG00000164304|CAGE1	chr6:7082400:T:C	rs9405325	7389743	Minus	307343	0.101236	0.654429	NA	-1.3495	6.14493e-06	0.0181746	-0.351738	0.0441292	0.817708	3.38535e-05	0.00048796	Post	Postnatal-Specific
ENSG00000164306|PRIMPOL	chr4:184650403:C:T	rs12108497	184649613	Plus	790	0.410833	1.14809e-07	0.000194158	0.282269	0.000247212	0.232304	0.370075	8.34458e-11	1.81037e-07	0.205738	0.323818	Comp	Constant
ENSG00000164307|ERAP1	chr5:96782361:T:G	rs27619	96808100	Minus	25739	-0.37963	4.3294e-05	0.0340579	-0.268811	0.00189464	0.537652	-0.349195	8.15608e-08	0.000105053	0.359531	0.497227	Comp	Constant
ENSG00000164308|ERAP2	chr5:96929296:C:A	rs716848	96875939	Plus	53357	2.18211	1.52823e-13	8.30214e-10	1.71693	4.86863e-10	1.12911e-05	2.03326	3.31935e-21	2.92506e-17	0.172017	0.283586	Comp	Constant
ENSG00000164309|CMYA5	chr5:80108815:A:T	rs73123682	79689877	Plus	418938	-0.309528	0.284352	NA	-0.856721	1.0439e-05	0.0275069	-0.521489	0.00905227	0.608977	0.104185	0.192738	Post	Postnatal-Trending
ENSG00000164318|EGFLAM	chr5:38140506:C:T	rs62355370	38258409	Plus	-117903	-1.0368	0.00177345	0.393151	-1.25644	0.000566864	0.346972	-1.15697	3.45684e-06	0.00304256	0.640408	0.747349	Comp	Constant
ENSG00000164323|CFAP97	chr4:185216799:C:G	rs3108288	185209504	Minus	-7295	0.339599	2.43014e-05	0.0212925	0.147535	0.167074	NA	0.301543	7.39802e-06	0.00592791	0.140464	0.242734	Comp	Prenatal-Trending
ENSG00000164326|CARTPT	chr5:72412871:G:T	rs7730838	71719163	Plus	693708	1.3107	0.000237763	0.123521	0.231901	0.487968	NA	1.08932	4.60401e-05	0.0273305	0.0240555	0.0594225	Comp	Prenatal-Trending
ENSG00000164327|RICTOR	chr5:39848115:C:T	rs1988036	39074408	Minus	-773707	-0.162123	0.000861072	0.275448	-0.146641	0.0741055	NA	-0.178713	7.36032e-05	0.039892	0.868153	0.914297	Comp	Prenatal-Trending
ENSG00000164329|PAPD4	chr5:79377920:T:C	rs6891537	79612120	Plus	-234200	0.0229212	0.700417	NA	-0.433761	1.79209e-05	0.0421081	-0.0985386	0.051314	NA	2.89159e-05	0.000447611	Post	Postnatal-Specific
ENSG00000164332|UBLCP1	chr5:159350256:T:G	rs7712729	159263081	Plus	87175	-0.260705	5.02138e-05	0.0383806	-0.0278803	0.800751	NA	-0.132015	0.0369253	0.799123	0.0645846	0.131845	Pre	Prenatal-Trending
ENSG00000164342|TLR3	chr4:185792703:T:C	rs72703837	186069152	Plus	-276449	0.41716	0.510993	NA	-1.60331	1.73182e-06	0.00651694	-0.37978	0.383965	NA	0.00382565	0.0139281	Post	Postnatal-Specific
ENSG00000164344|KLKB1	chr4:186191475:G:C	rs7663027	186208979	Plus	-17504	-1.24797	1.57208e-09	3.84199e-06	-0.401782	0.0846743	NA	-0.973503	2.23129e-09	3.89285e-06	0.00425619	0.0151999	Pre	Prenatal-Specific
ENSG00000164346|NSA2	chr5:74743438:C:T	rs7732440	74766991	Plus	-23553	0.662398	1.41456e-06	0.00183474	1.27453	1.39473e-08	0.00016429	0.919797	2.04765e-12	5.36945e-09	0.00753179	0.0236573	Comp	Constant
ENSG00000164347|GFM2	chr5:75307073:T:C	rs4703665	74767371	Minus	-539702	0.269536	1.61001e-05	0.0150993	-0.102716	0.591579	NA	0.145899	0.0806049	NA	0.0618299	0.127428	Pre	Prenatal-Trending
ENSG00000164363|SLC6A18	chr5:2238099:G:A	rs59067416	1225355	Plus	1012744	1.78993	5.52345e-06	0.00607226	-0.245124	0.640714	NA	1.29583	2.92749e-05	0.018874	0.00152157	0.00687858	Pre	Prenatal-Specific
ENSG00000164366|CCDC127	chr5:202927:T:G	rs11744204	218215	Minus	15288	0.345745	1.46827e-06	0.00189705	0.475355	2.80814e-06	0.00960027	0.447198	3.4046e-10	6.73271e-07	0.250425	0.376993	Comp	Constant
ENSG00000164385|C6ORF195	chr6:2634418:C:CA	rs55651838	2635064	Minus	646	0.398378	0.00288768	0.477156	0.942085	0.000494153	0.326171	0.68255	3.51062e-07	0.000397937	0.0562385	0.118375	Comp	Constant
ENSG00000164403|SHROOM1	chr5:133411430:T:C	rs11748946	132830898	Minus	-580532	-0.740799	6.03796e-05	0.0444509	-0.0279528	0.857202	NA	-0.418894	0.00197838	0.349875	0.00242122	0.00973225	Pre	Prenatal-Specific
ENSG00000164404|GDF9	chr5:132866183:G:A	rs30179	132866884	Minus	701	0.319786	0.000591106	0.222061	0.217039	0.0890856	NA	0.340613	1.07039e-05	0.0081478	0.505536	0.636817	Comp	Prenatal-Trending
ENSG00000164434|FABP7	chr6:123104852:G:A	rs12661971	122779475	Plus	325377	-0.548177	0.00574082	0.595137	-0.218372	0.339494	NA	-0.718403	7.26859e-05	0.0394902	0.269065	0.398908	Comp	Prenatal-Trending
ENSG00000164442|CITED2	chr6:138526553:C:G	rs76933356	139374620	Minus	848067	0.45765	0.00643459	0.6137	0.365672	0.0433102	0.890792	0.527983	8.18096e-05	0.0433877	0.703026	0.796152	Comp	Constant
ENSG00000164483|SAMD3	chr6:130334702:C:T	rs7759745	130365425	Minus	30723	-0.0114706	0.968431	NA	-0.848145	2.02001e-06	0.00734203	-0.197676	0.31751	NA	0.011134	0.0322028	Post	Postnatal-Specific
ENSG00000164530|PI16	chr6:36990058:C:G	rs6915109	36948263	Plus	41795	-1.45502	6.43534e-05	0.0467656	-0.22124	0.613496	NA	-1.14256	0.000132895	0.0632103	0.0270476	0.06542	Pre	Prenatal-Trending
ENSG00000164548|TRA2A	chr7:24211541:A:ATATT	rs60688146	23532041	Minus	-679500	-0.429847	5.32156e-05	0.0401687	-0.0699467	0.70141	NA	-0.281166	0.00141576	0.296874	0.0836914	0.161978	Pre	Prenatal-Trending
ENSG00000164610|RP9	chr7:32924286:G:A	rs73101892	33109401	Minus	185115	0.236036	0.000337186	0.156499	0.502869	1.49887e-08	0.000173768	0.338135	6.20587e-10	1.18306e-06	0.00659272	0.021271	Comp	Constant
ENSG00000164627|KIF6	chr6:39617080:T:C	rs80267165	39725405	Minus	108325	1.49871	1.15066e-05	0.0113955	0.965319	0.0196987	0.8297	1.23989	2.01542e-06	0.00189143	0.301332	0.434506	Comp	Constant
ENSG00000164638|SLC29A4	chr7:4918428:G:C	rs10238364	5274369	Plus	-355941	0.284595	0.000552728	0.213366	0.223701	0.0597293	NA	0.284562	6.2571e-05	0.0350491	0.665721	0.766585	Comp	Prenatal-Trending
ENSG00000164651|SP8	chr7:19967946:C:T	rs4721851	20786886	Minus	818940	-0.84983	0.000299256	0.144576	-0.454906	0.0371794	0.880792	-0.728879	1.5236e-05	0.0109895	0.204174	0.321794	Comp	Constant
ENSG00000164669|INTS4L1	chr7:65231402:A:T	rs35723371	65141225	Plus	90177	-1.7586	5.03013e-14	2.94353e-10	-0.599211	0.00202904	0.546982	-1.40994	8.1022e-17	3.49409e-13	2.17966e-05	0.000370058	Comp	Constant
ENSG00000164687|FABP5	chr8:80615877:T:C	rs16907894	81280363	Plus	-664486	0.580865	6.03627e-05	0.0444411	-0.132867	0.545397	NA	0.20376	0.0824288	NA	0.00579451	0.0191505	Pre	Prenatal-Specific
ENSG00000164708|PGAM2	chr7:43980132:G:A	rs373877306	44065587	Minus	85455	0.355337	0.483383	NA	-2.22763	2.97048e-06	0.0100455	-0.691371	0.0659789	NA	9.01803e-05	0.000928372	Post	Postnatal-Specific
ENSG00000164715|LMTK2	chr7:98770491:C:T	NA	98106885	Plus	663606	0.25153	6.95465e-05	0.0496835	-0.0457293	0.642204	NA	0.19076	0.00129279	0.283064	0.00981719	0.0290991	Pre	Prenatal-Specific
ENSG00000164733|CTSB	chr8:12384613:A:G	rs34997418	11869448	Minus	-515165	0.43961	0.00865913	0.660753	0.65775	0.0152	0.804921	0.662036	2.35242e-05	0.015747	0.480315	0.613489	Comp	Constant
ENSG00000164742|ADCY1	chr7:44906761:G:A	rs2040880	45574140	Plus	-667379	0.386779	0.00465876	0.559742	0.121003	0.263321	NA	0.494701	1.64261e-05	0.0117058	0.120633	0.2166	Comp	Prenatal-Trending
ENSG00000164743|C8ORF48	chr8:13565670:C:A	rs6989489	13566843	Plus	-1173	-0.473394	8.49197e-05	0.0579114	-0.644945	0.000136751	0.165072	-0.565069	1.24742e-07	0.000154991	0.377704	0.515168	Comp	Constant
ENSG00000164749|HNF4G	chr8:76343460:C:T	rs10095764	75407914	Plus	935546	-1.97805	2.86283e-05	0.0243795	0.0586378	0.857513	NA	-0.945346	0.00603617	0.541778	0.000251677	0.00190594	Pre	Prenatal-Specific
ENSG00000164751|PEX2	chr8:76731856:C:CATTATTATT	NA	77001044	Minus	269188	0.466382	4.96507e-05	0.0380524	-0.0865542	0.474234	NA	0.28421	0.0017363	0.328551	0.000687922	0.00381369	Pre	Prenatal-Specific
ENSG00000164758|MED30	chr8:117548252:C:T	rs922587	117520713	Plus	27539	0.242897	0.00362364	0.516824	0.173241	0.103411	NA	0.289347	4.7474e-05	0.0280243	0.599235	0.712633	Comp	Prenatal-Trending
ENSG00000164778|EN2	chr7:154848208:A:G	rs7795868	155458129	Plus	-609921	1.4372	0.00168954	0.385167	0.430243	0.341227	NA	1.34157	9.35522e-05	0.0481737	0.110987	0.202475	Comp	Prenatal-Trending
ENSG00000164815|ORC5	chr7:103699591:A:C	rs17154435	104208047	Minus	508456	0.00061643	0.990116	NA	0.2375	2.31976e-05	0.0496418	0.102806	0.00993858	0.623675	0.000872195	0.00450046	Post	Postnatal-Specific
ENSG00000164818|HEATR2	chr7:805695:A:AT	rs138284011	726701	Plus	78994	-0.326212	0.000856879	0.274697	-0.234312	0.0228298	0.842208	-0.300621	7.55623e-05	0.0407252	0.504802	0.636177	Comp	Constant
ENSG00000164825|DEFB1	chr8:6306361:T:A	rs35046046	6878022	Minus	571661	1.86161	7.18251e-06	0.00761489	-0.380555	0.386186	NA	0.717809	0.0119724	0.652701	0.00013345	0.00122818	Pre	Prenatal-Specific
ENSG00000164849|GPR146	chr7:296153:C:T	rs36188234	1044576	Plus	-748423	-0.858584	0.00136875	0.349721	-0.47025	0.0796155	NA	-0.840471	7.53061e-05	0.0406146	0.294443	0.426766	Comp	Prenatal-Trending
ENSG00000164853|UNCX	chr7:1404675:T:G	rs112821842	1232907	Plus	171768	-0.189123	0.764109	NA	2.22411	1.7249e-06	0.00649855	0.369239	0.432433	NA	0.00131723	0.00617476	Post	Postnatal-Specific
ENSG00000164867|NOS3	chr7:150348213:G:A	rs10282458	150990995	Plus	-642782	0.209382	0.2078	NA	0.646374	0.0112401	0.773941	0.538274	7.11837e-05	0.0388464	0.139946	0.242088	Comp	Postnatal-Trending
ENSG00000164880|INTS1	chr7:1496930:T:C	rs6950990	1504367	Minus	7437	-0.237726	0.00931152	0.671707	-0.237522	0.0246435	0.848702	-0.28437	3.59026e-05	0.0223374	0.998806	0.999269	Comp	Constant
ENSG00000164919|COX6C	chr8:100604316:C:A	rs2507786	99894062	Minus	-710254	0.272978	1.13633e-05	0.0112734	0.297308	0.0891963	NA	0.206991	0.0026524	0.399174	0.893362	0.931803	Pre	Postnatal-Trending
ENSG00000164920|OSR2	chr8:99766118:C:G	rs1788163	98944403	Plus	821715	1.75572	4.85371e-05	0.0373673	0.703566	0.286702	NA	1.37414	7.71418e-05	0.0414129	0.173767	0.285409	Pre	Prenatal-Trending
ENSG00000164929|BAALC	chr8:103126664:C:G	rs2388494	103140710	Plus	-14046	0.00479963	0.939674	NA	0.37245	2.12129e-05	0.0464234	0.147604	0.012393	0.657863	0.00029661	0.00214584	Post	Postnatal-Specific
ENSG00000164933|SLC25A32	chr8:102923684:G:T	rs62526535	103415189	Minus	491505	0.19368	1.78217e-05	0.0164354	-0.274924	0.0214174	0.837317	0.0512589	0.351696	NA	0.000149067	0.00132372	Pre	Postnatal-Trending
ENSG00000164934|DCAF13	chr8:102540993:C:T	rs7823812	103414714	Plus	-873721	0.275172	7.04147e-06	0.00748496	-0.0846894	0.403384	NA	0.152141	0.0112444	0.643011	0.00193893	0.0082214	Pre	Prenatal-Specific
ENSG00000164938|TP53INP1	chr8:95621749:A:G	rs373292128	94949411	Minus	-672338	-0.443128	5.5788e-05	0.0417573	-0.00630629	0.974843	NA	-0.264118	0.00797288	0.588056	0.0523967	0.112146	Pre	Prenatal-Trending
ENSG00000164944|KIAA1429	chr8:94189875:T:C	rs3757995	94553529	Minus	363654	0.209636	2.46886e-06	0.0030071	-0.0440094	0.456095	NA	0.129419	0.00139166	0.29418	0.00043538	0.00277963	Pre	Prenatal-Specific
ENSG00000164946|FREM1	chr9:15065330:A:G	rs9298719	14910995	Minus	-154335	-0.656692	1.57279e-05	0.0148195	-0.180523	0.0999034	NA	-0.46793	0.000148626	0.0688481	0.00834884	0.0255564	Pre	Prenatal-Specific
ENSG00000164961|KIAA0196	chr8:124199721:G:T	rs7834349	125091840	Minus	892119	-0.163629	2.28094e-05	0.0201903	-0.145539	0.0453663	0.893199	-0.151912	3.87466e-05	0.0237816	0.820992	0.883411	Pre	Constant
ENSG00000164970|FAM219A	chr9:35175862:T:A	rs60255951	34458570	Minus	-717292	-0.29801	2.82252e-05	0.0241048	-0.125464	0.105084	NA	-0.252601	8.81094e-06	0.0068883	0.0907134	0.172945	Comp	Prenatal-Trending
ENSG00000164975|SNAPC3	chr9:14807731:T:A	rs10810250	15422704	Plus	-614973	-0.158005	0.000117071	0.0738409	-0.121149	0.0512023	NA	-0.175059	7.53039e-06	0.00601983	0.610557	0.721513	Comp	Prenatal-Trending
ENSG00000164976|KIAA1161	chr9:33606046:A:AT	rs34005111	34376853	Minus	770807	-0.2593	0.0312293	0.822957	-0.372797	0.00661542	0.710527	-0.360815	9.45276e-05	0.0485763	0.522049	0.650611	Comp	Constant
ENSG00000165006|UBAP1	chr9:35155911:A:G	rs10081672	34179013	Plus	976898	0.181025	0.000837296	0.271245	0.166797	0.00790046	0.732867	0.206543	3.06723e-06	0.00274177	0.858901	0.906803	Comp	Constant
ENSG00000165023|DIRAS2	chr9:90725733:G:A	rs934132	90643104	Minus	-82629	-0.355819	0.0153996	0.741729	0.025365	0.89073	NA	-0.523989	6.84164e-05	0.0376594	0.102842	0.190806	Comp	Prenatal-Trending
ENSG00000165055|METTL2B	chr7:128501969:A:T	rs12539729	128476729	Plus	25240	-0.337437	7.29965e-07	0.00102382	-0.522318	2.48526e-05	0.052264	-0.400069	3.92591e-12	9.98206e-09	0.153419	0.25952	Comp	Constant
ENSG00000165061|ZMAT4	chr8:39545961:C:T	rs6474155	40897833	Minus	1351872	0.751405	0.0025551	0.45616	0.496045	0.0527408	NA	0.881089	9.06906e-05	0.04701	0.463994	0.59794	Comp	Prenatal-Trending
ENSG00000165071|TMEM71	chr8:133600548:C:T	rs56022228	132760712	Minus	-839836	2.52588	2.36358e-05	0.020805	0.100812	0.812367	NA	1.47171	0.000262376	0.104462	0.000633557	0.00360289	Pre	Prenatal-Specific
ENSG00000165115|KIF27	chr9:84297072:G:A	rs11568383	83921465	Minus	-375607	0.508051	9.90252e-06	0.010024	0.0317695	0.78328	NA	0.185513	0.0217279	0.737274	0.00266659	0.0105177	Pre	Prenatal-Specific
ENSG00000165118|C9ORF64	chr9:83948580:A:C	rs10125673	83956986	Minus	8406	0.195487	0.00653864	0.616312	0.331848	0.00709655	0.719407	0.30132	1.50083e-05	0.0108511	0.321917	0.457298	Comp	Constant
ENSG00000165121|RP11-213G2.3	chr9:85901788:A:G	rs74883182	85815966	Plus	85822	0.449934	0.00157777	0.373516	0.660665	0.00443133	0.661254	0.539051	5.87209e-06	0.00484264	0.420472	0.558661	Comp	Constant
ENSG00000165138|ANKS6	chr9:98800577:T:C	rs10987747	98796965	Minus	-3612	0.184026	0.0125632	0.714585	0.397581	0.00103684	0.442194	0.24942	9.05716e-05	0.04697	0.114433	0.207586	Comp	Constant
ENSG00000165171|WBSCR27	chr7:73830849:G:A	rs4458741	73842535	Minus	11686	-2.33472	9.19308e-11	2.88001e-07	-1.6051	8.6386e-08	0.000657147	-2.01312	3.0555e-15	1.15551e-11	0.0774405	0.15233	Comp	Constant
ENSG00000165181|C9ORF84	chr9:111188605:G:A	rs12349759	111795008	Minus	606403	-2.46896	0.0007546	0.255581	-1.51745	0.17943	NA	-2.39384	5.74554e-05	0.0326965	0.471741	0.604923	Comp	Prenatal-Trending
ENSG00000165186|PTCHD1	chrX:23730011:A:T	rs5925598	23334015	Plus	395996	-1.3683	0.000170103	0.0973848	0.499733	0.0644701	NA	-1.12827	3.50985e-05	0.0219204	2.10292e-05	0.000359202	Comp	Prenatal-Trending
ENSG00000165269|AQP7	chr9:33388291:C:T	rs17251987	33402682	Minus	14391	2.74437	2.46972e-08	4.7994e-05	2.76278	1.49465e-11	5.50874e-07	2.74114	6.75381e-16	2.7134e-12	0.97357	0.983545	Comp	Constant
ENSG00000165271|NOL6	chr9:33513758:T:G	rs10971545	33473930	Minus	-39828	0.173186	0.0209442	0.779496	0.243004	0.0119855	0.781209	0.238019	2.68522e-05	0.0175622	0.557261	0.679904	Comp	Constant
ENSG00000165275|TRMT10B	chr9:37936467:C:A	rs776021	37753803	Plus	182664	0.270837	0.00217455	0.428053	0.260594	0.00806055	0.73552	0.252423	9.49825e-05	0.0487529	0.93615	0.960443	Comp	Constant
ENSG00000165282|PIGO	chr9:34114108:C:CA	rs34360829	35096601	Minus	982493	-0.261195	0.00315702	0.492815	-0.257645	0.00787857	0.732584	-0.263397	6.4548e-05	0.0359399	0.977707	0.985902	Comp	Constant
ENSG00000165325|CCDC67	chr11:93327986:T:A	rs3020063	93329971	Plus	-1985	-0.910631	4.18176e-05	0.0331211	-1.14241	0.0034764	0.628629	-0.988877	3.29197e-07	0.000375169	0.589149	0.70499	Comp	Constant
ENSG00000165376|CLDN2	chrX:106013460:G:T	rs5916962	106900164	Plus	-886704	-0.299139	0.512182	NA	3.58359	1.57372e-05	0.0381864	0.79502	0.0625065	NA	9.7695e-06	0.000217069	Post	Postnatal-Specific
ENSG00000165392|WRN	chr8:30925897:G:A	rs113804915	31033801	Plus	-107904	-0.287165	0.00389252	0.528942	-0.26166	0.0419158	0.888709	-0.297101	7.07631e-05	0.0386838	0.872291	0.918195	Comp	Constant
ENSG00000165406|MARCH8	chr10:44963100:G:A	rs10900146	45594906	Minus	631806	-0.169683	0.00410835	0.537947	-0.27625	0.00236977	0.570272	-0.195056	3.23056e-05	0.0204751	0.305092	0.438727	Comp	Constant
ENSG00000165410|CFL2	chr14:34737472:T:TC	rs150437913	34714823	Minus	-22649	0.324563	0.00139265	0.352729	0.28965	0.114181	NA	0.425695	5.7605e-05	0.032765	0.865107	0.911773	Comp	Prenatal-Trending
ENSG00000165443|PHYHIPL	chr10:59344862:C:T	rs10826281	59176590	Plus	168272	-0.275834	0.00417723	0.540786	-0.114398	0.22819	NA	-0.319979	7.88619e-05	0.0421531	0.224452	0.346682	Comp	Prenatal-Trending
ENSG00000165474|GJB2	chr13:19495337:G:A	rs2451083	20192898	Minus	697561	2.96217	9.80681e-05	0.0646428	0.485116	0.308469	NA	1.99676	4.66471e-05	0.0276293	0.00439631	0.0155732	Comp	Prenatal-Trending
ENSG00000165490|DDIAS	chr11:82007445:C:T	rs668004	82899975	Plus	-892530	-0.290545	0.018881	0.766786	-0.709386	0.000277334	0.24708	-0.406484	7.76641e-05	0.0416398	0.055461	0.11714	Comp	Constant
ENSG00000165502|RPL36AL	chr14:49627712:A:G	rs3007041	49620685	Minus	-7027	0.415387	0.000132171	0.0808139	0.34611	0.0591717	NA	0.447048	2.63273e-06	0.00239555	0.738591	0.821838	Comp	Prenatal-Trending
ENSG00000165506|DNAAF2	chr14:49933177:C:T	rs12589566	49635230	Minus	-297947	-0.397379	1.63944e-05	0.0153216	0.0128104	0.936644	NA	-0.200702	0.0373506	0.800342	0.0248851	0.0611668	Pre	Prenatal-Trending
ENSG00000165507|C10ORF10	chr10:44886913:C:T	rs7903412	44978810	Minus	91897	0.707214	0.0001512	0.0892957	0.40429	0.166208	NA	0.613159	7.24967e-05	0.0394069	0.37202	0.509892	Comp	Prenatal-Trending
ENSG00000165509|MAGEC3	chrX:141210727:T:A	rs2864928	141838316	Plus	-627589	-3.09023	1.35211e-12	5.87983e-09	-0.185862	0.828554	NA	-1.92566	1.48317e-06	0.0014425	0.00191098	0.00814545	Pre	Prenatal-Specific
ENSG00000165516|KLHDC2	chr14:48830931:G:A	rs72688147	49767608	Plus	-936677	-0.409494	0.000770719	0.258727	-0.269165	0.082132	NA	-0.430397	6.25781e-05	0.0350522	0.465629	0.599001	Comp	Prenatal-Trending
ENSG00000165525|NEMF	chr14:49668558:A:T	rs12894360	49853203	Minus	184645	0.205448	3.99194e-05	0.0319484	-0.0144481	0.825761	NA	0.142822	0.00116398	0.2676	0.0066008	0.0212795	Pre	Prenatal-Specific
ENSG00000165527|ARF6	chr14:49603943:G:A	rs35115268	49893092	Plus	-289149	0.525992	1.74061e-05	0.0161166	0.0649865	0.635653	NA	0.292394	0.00242181	0.383661	0.0102054	0.0300069	Pre	Prenatal-Specific
ENSG00000165555|NOXRED1	chr14:77485088:C:G	rs74063377	77423517	Minus	-61571	-0.88796	2.53222e-09	5.95183e-06	0.840119	0.0100097	0.760632	-0.31362	0.0321026	0.783596	4.41983e-07	3.53658e-05	Pre	Prenatal-Trending
ENSG00000165568|AKR1E2	chr10:4836780:G:A	rs11252770	4786629	Plus	50151	-0.422444	0.000443442	0.186153	-0.665964	0.00026326	0.240529	-0.478589	3.47323e-07	0.000394068	0.236828	0.361292	Comp	Constant
ENSG00000165588|OTX2	chr14:57777144:T:C	rs60905996	56810479	Minus	-966665	2.85378	0.000213835	0.114605	1.96121	0.0261029	0.853331	2.68588	1.61736e-06	0.00155713	0.431103	0.569283	Comp	Constant
ENSG00000165606|DRGX	chr10:49334177:T:C	rs4838500	49396016	Minus	61839	-1.07186	0.0111213	0.697736	-0.661418	0.264097	NA	-1.41358	7.96729e-05	0.0424917	0.567346	0.68812	Comp	Prenatal-Trending
ENSG00000165617|DACT1	chr14:57679758:A:G	rs144137988	58633967	Plus	-954209	-0.840122	7.13194e-06	0.0075671	-0.420752	0.122462	NA	-0.514401	0.0110806	0.640681	0.191959	0.30761	Pre	Prenatal-Trending
ENSG00000165633|VSTM4	chr10:48606664:C:G	rs935283	49115509	Minus	508845	-0.679526	0.0012131	0.3296	-0.279217	0.042067	0.88895	-0.643881	3.63983e-05	0.02259	0.101105	0.188614	Comp	Constant
ENSG00000165637|VDAC2	chr10:75959517:GCACA:G	rs56731393	75210154	Plus	749363	0.306486	0.000543723	0.211279	0.163537	0.423695	NA	0.333986	6.48774e-05	0.0360861	0.516213	0.646398	Comp	Prenatal-Trending
ENSG00000165644|COMTD1	chr10:75226259:AG:A	rs57997861	75236030	Minus	9771	-1.07353	1.09313e-05	0.0109055	-0.174773	0.612236	NA	-0.721179	0.00110339	0.259917	0.0298973	0.0710599	Pre	Prenatal-Trending
ENSG00000165650|PDZD8	chr10:117845885:T:C	rs12573123	117375467	Minus	-470418	0.0318724	0.632721	NA	-0.231784	8.7074e-06	0.0240166	-0.0997566	0.0445658	0.818755	0.00119329	0.00573886	Post	Postnatal-Specific
ENSG00000165678|GHITM	chr10:84203438:C:T	rs11200923	84139429	Plus	64009	-0.383057	1.03495e-05	0.0104092	-0.30322	0.300735	NA	-0.429685	7.67134e-05	0.0412315	0.791205	0.862713	Pre	Prenatal-Trending
ENSG00000165682|CLEC1B	chr12:9757360:T:C	rs58327643	10013424	Minus	256064	-1.34438	0.0874939	NA	3.34934	1.42386e-06	0.00559491	0.4445	0.407194	NA	2.21824e-06	9.24742e-05	Post	Postnatal-Specific
ENSG00000165684|SNAPC4	chr9:136812604:A:C	rs2784097	136398797	Minus	-413807	-0.375083	6.5508e-05	0.0474126	0.0624875	0.637356	NA	-0.195336	0.0136164	0.672369	0.00612326	0.0200171	Pre	Prenatal-Specific
ENSG00000165688|PMPCA	chr9:136984718:G:A	rs17578859	136410570	Plus	574148	0.25144	0.00101119	0.300175	0.216125	0.0152783	0.805421	0.237356	6.95427e-05	0.0381542	0.756156	0.835313	Comp	Constant
ENSG00000165689|SDCCAG3	chr9:136096722:T:C	rs7019243	136410609	Minus	313887	0.239531	0.000186452	0.103935	0.260418	0.00313863	0.613922	0.257113	2.64812e-06	0.00240819	0.841213	0.896123	Comp	Constant
ENSG00000165698|C9ORF9	chr9:133547512:A:T	rs28695313	132878027	Plus	669485	-0.535385	3.96958e-05	0.0318243	-0.0483955	0.76796	NA	-0.369422	0.000317152	0.119262	0.0177046	0.0463446	Pre	Prenatal-Specific
ENSG00000165714|LOH12CR1	chr12:12336671:C:T	rs2080521	12357079	Plus	-20408	-0.29846	0.00020366	0.110632	-0.270494	0.00592971	0.698119	-0.277425	7.42287e-06	0.00594527	0.818629	0.881885	Comp	Constant
ENSG00000165716|FAM69B	chr9:137524225:T:G	rs821304	136712570	Plus	811655	0.31399	2.91667e-05	0.0247555	-0.207345	0.0548262	NA	0.14751	0.0158524	0.694407	4.39222e-05	0.000577019	Pre	Prenatal-Specific
ENSG00000165730|STOX1	chr10:68827264:A:G	rs1573839	68827541	Plus	-277	0.910731	5.81952e-11	1.92764e-07	0.415638	0.0114255	0.77541	0.688229	2.01578e-08	2.94578e-05	0.0139935	0.0385221	Pre	Constant
ENSG00000165757|KIAA1462	chr10:30623965:T:C	rs60459078	30115494	Minus	-508471	-0.317629	0.00868451	0.661258	-0.257575	0.0147969	0.802068	-0.38718	4.70869e-05	0.0278433	0.701326	0.79524	Comp	Constant
ENSG00000165806|CASP7	chr10:113751444:AT:A	rs35739915	113679162	Plus	72282	0.247386	0.205601	NA	0.878063	8.37882e-07	0.00390626	0.401422	0.00937881	0.614762	0.0114679	0.0329594	Post	Postnatal-Specific
ENSG00000165816|VWA2	chr10:114021878:G:C	rs11196591	114239330	Plus	-217452	0.00723077	0.976382	NA	-1.07412	5.50906e-07	0.00274543	-0.26983	0.118837	NA	0.000437386	0.00278529	Post	Postnatal-Specific
ENSG00000165819|METTL3	chr14:21870910:G:A	NA	21511375	Minus	-359535	-0.230465	5.24932e-05	0.039735	0.101701	0.275928	NA	-0.129974	0.0122017	0.655525	0.00195927	0.00827433	Pre	Prenatal-Specific
ENSG00000165821|SALL2	chr14:20983297:A:G	rs73581750	21537216	Minus	553919	0.921249	2.51396e-05	0.0218919	-0.100866	0.589802	NA	0.454146	0.00299522	0.420141	0.000255624	0.00192541	Pre	Prenatal-Specific
ENSG00000165837|ERICH6B	chr13:45756263:C:T	rs2404595	45615739	Minus	-140524	0.819054	0.000178795	0.100874	0.371541	0.177379	NA	0.696942	3.83169e-05	0.0235621	0.192943	0.308657	Comp	Prenatal-Trending
ENSG00000165863|C10ORF82	chr10:116729204:C:G	rs1638421	116670264	Minus	-58940	-0.0846726	0.620214	NA	-0.91516	9.31699e-07	0.00426047	-0.333729	0.0070258	0.567357	0.000445613	0.0028172	Post	Postnatal-Specific
ENSG00000165868|HSPA12A	chr10:116697856:CA:C	rs58401375	116742574	Minus	44718	0.302111	0.138743	NA	-0.434428	2.59066e-07	0.00160399	0.015871	0.901517	NA	0.000624106	0.0035647	Post	Postnatal-Specific
ENSG00000165891|E2F7	chr12:76131445:G:A	rs76436771	77065580	Minus	934135	1.6041	2.89278e-06	0.0034506	1.37356	0.0539556	NA	1.58372	6.56686e-07	0.000699566	0.764023	0.840892	Comp	Prenatal-Trending
ENSG00000165899|OTOGL	chr12:81214279:G:A	rs61934664	80209453	Plus	1004826	0.50136	0.0146337	0.73514	-0.0127406	0.915622	NA	0.687025	5.71126e-05	0.0325389	0.028486	0.0682448	Comp	Prenatal-Trending
ENSG00000165929|TC2N	chr14:91821399:G:C	rs12589636	91867536	Minus	46137	1.94148	2.45474e-11	8.61769e-08	0.383707	0.00296436	0.604771	1.39213	3.03609e-11	6.95659e-08	5.64928e-08	1.04689e-05	Pre	Constant
ENSG00000165948|IFI27L1	chr14:94997469:A:G	rs7160237	94081282	Plus	916187	0.0909271	0.341927	NA	0.384318	9.70833e-06	0.0259371	0.214817	0.00291668	0.415509	0.017295	0.0454987	Post	Postnatal-Specific
ENSG00000165949|IFI27	chr14:93858693:C:G	rs60923991	94104836	Plus	-246143	0.973223	0.000387061	0.170617	0.915929	0.0196562	0.829388	0.962172	2.87338e-05	0.0185853	0.901645	0.936829	Comp	Constant
ENSG00000165953|SERPINA12	chr14:95383492:T:C	rs1187727	94517844	Minus	-865648	-1.48248	0.000452222	0.188494	-1.09567	0.0571418	NA	-1.29789	6.92312e-05	0.0380281	0.578307	0.697497	Comp	Prenatal-Trending
ENSG00000165966|PDZRN4	chr12:41665094:G:GA	rs147266271	41188448	Plus	476646	-0.596918	0.00562244	0.591644	-0.429815	0.0272822	0.857081	-0.618076	4.90678e-05	0.0287811	0.555401	0.678716	Comp	Constant
ENSG00000165970|SLC6A5	chr11:20312110:A:T	rs1520913	20599400	Plus	-287290	-1.46195	0.000792204	0.262876	-0.32446	0.507916	NA	-1.33924	8.58202e-05	0.0450421	0.0776249	0.152579	Comp	Prenatal-Trending
ENSG00000165972|CCDC38	chr12:96311201:C:A	rs3759366	95942974	Minus	-368227	-1.26578	0.000880933	0.278863	-0.863351	0.0463489	0.894604	-1.16536	4.47168e-05	0.0266909	0.47355	0.606333	Comp	Constant
ENSG00000165985|C1QL3	chr10:16385440:G:C	rs74125025	16522005	Minus	136565	-3.13765	5.08755e-05	0.0388018	-0.214092	0.497647	NA	-1.56267	0.000580939	0.178285	0.000283239	0.00207045	Pre	Prenatal-Specific
ENSG00000165996|PTPLA	chr10:18126315:G:C	rs11012759	17617377	Minus	-508938	0.304429	0.00282708	0.473453	0.377958	0.0070944	0.719354	0.355761	1.1427e-05	0.00861572	0.660647	0.763038	Comp	Constant
ENSG00000166004|KIAA1731	chr11:93686229:T:G	rs10831092	93661639	Plus	24590	-0.402108	0.000591654	0.222196	-0.434524	3.61216e-05	0.0668374	-0.429354	1.81342e-06	0.00172238	0.827299	0.88725	Comp	Constant
ENSG00000166006|KCNC2	chr12:74656835:T:TA	rs144841904	75209868	Minus	553033	-0.741284	0.000966876	0.293086	-0.264063	0.0116669	0.777817	-0.576804	6.50629e-05	0.0361704	0.0471174	0.102738	Comp	Constant
ENSG00000166033|HTRA1	chr10:122701914:G:A	rs11248579	122461525	Plus	240389	-0.607899	3.8417e-05	0.0309967	-0.024063	0.8341	NA	-0.39838	0.000145144	0.0676207	0.00131406	0.00616475	Pre	Prenatal-Specific
ENSG00000166035|LIPC	chr15:58249998:T:C	rs4774292	58410569	Plus	-160571	-1.18226	0.00350861	0.511499	-0.151877	0.453839	NA	-1.24115	5.21283e-05	0.0302421	0.020267	0.0517491	Comp	Prenatal-Trending
ENSG00000166091|CMTM5	chr14:24237974:G:A	rs17102265	23376808	Plus	861166	-1.48193	5.56518e-05	0.0416734	0.0359436	0.901983	NA	-0.813984	0.00319094	0.431007	0.00088671	0.00455582	Pre	Prenatal-Specific
ENSG00000166128|RAB8B	chr15:63029240:C:T	rs4514628	63189469	Plus	-160229	-0.0265838	0.710011	NA	-0.338098	1.43903e-05	0.0356607	-0.131283	0.0183974	0.715075	0.00188675	0.00807333	Post	Postnatal-Specific
ENSG00000166130|IKBIP	chr12:98768884:G:C	rs12369108	98645113	Minus	-123771	0.343394	0.00548948	0.587683	0.598436	0.00166276	0.51754	0.426813	2.44388e-05	0.0162458	0.240049	0.364818	Comp	Constant
ENSG00000166153|DEPDC4	chr12:100833676:A:T	rs11611770	100267079	Minus	-566597	0.142723	0.535923	NA	-0.881974	1.10922e-05	0.0289	-0.156475	0.340065	NA	0.000459861	0.00288992	Post	Postnatal-Specific
ENSG00000166159|LRTM2	chr12:1694068:C:T	rs11061925	1820267	Plus	-126199	-0.798383	7.53187e-06	0.00793507	-0.283936	0.0543664	NA	-0.640173	8.22705e-07	0.000855522	0.0206737	0.0526916	Comp	Prenatal-Trending
ENSG00000166164|BRD7	chr16:50278320:C:T	rs9939082	50368934	Minus	90614	-0.0538688	0.0922132	NA	-0.193978	0.0033074	0.621342	-0.149448	1.36355e-06	0.00133901	0.0467539	0.102051	Comp	Postnatal-Trending
ENSG00000166181|API5	chr11:42922895:A:G	rs1844276	43311963	Plus	-389068	0.190902	5.1448e-05	0.0391284	-0.146082	0.0932364	NA	0.109713	0.028533	0.770219	0.000486394	0.00300151	Pre	Prenatal-Specific
ENSG00000166188|ZNF319	chr16:57527942:G:T	rs8055133	58000453	Minus	472511	0.734113	4.60894e-05	0.0358197	0.0204466	0.916846	NA	0.397067	0.00228888	0.374248	0.00610319	0.0199592	Pre	Prenatal-Specific
ENSG00000166206|GABRB3	chr15:27160219:C:A	rs2286942	26939539	Minus	-220680	-0.0574667	0.615983	NA	-0.711062	4.76279e-06	0.0147194	-0.239008	0.013657	0.672785	0.00027991	0.00205988	Post	Postnatal-Specific
ENSG00000166220|TBATA	chr10:71478872:C:G	rs10823765	70785401	Minus	-693471	0.651308	0.00453136	0.554841	0.730273	0.0184193	0.82335	0.754732	2.20384e-05	0.0149132	0.833024	0.890441	Comp	Constant
ENSG00000166262|FAM227B	chr15:49503240:G:C	rs147081350	49620931	Minus	117691	1.09955	0.000177657	0.100427	0.388968	0.202638	NA	0.983739	2.89381e-05	0.0186962	0.0854585	0.164943	Comp	Prenatal-Trending
ENSG00000166265|CYYR1	chr21:27128542:A:T	rs928269	26573284	Minus	-555258	1.21805	1.68658e-05	0.0156921	0.307039	0.396616	NA	0.883291	0.000207617	0.0883478	0.0425445	0.0945931	Pre	Prenatal-Trending
ENSG00000166268|MYRFL	chr12:69751691:G:A	rs55967505	69825304	Plus	-73613	3.72364	1.20687e-19	3.94842e-15	3.9328	1.0529e-08	0.000152098	3.88732	1.0894e-25	2.75137e-21	0.753089	0.833126	Comp	Constant
ENSG00000166321|NUDT13	chr10:73150265:A:C	rs6480673	73110375	Plus	39890	-1.27136	4.62976e-09	1.03526e-05	-0.996383	2.90146e-05	0.0571385	-1.15814	1.96764e-11	4.60369e-08	0.349869	0.486854	Comp	Constant
ENSG00000166323|C11ORF65	chr11:108467613:A:G	rs4753840	108467531	Minus	-82	0.90487	2.7504e-05	0.0235892	-0.165832	0.473474	NA	0.439284	0.00631698	0.549552	0.00052051	0.00313733	Pre	Prenatal-Specific
ENSG00000166326|TRIM44	chr11:35778728:A:G	rs61881283	35662805	Plus	115923	-0.312059	0.000352474	0.160614	-0.120728	0.094926	NA	-0.27574	2.39562e-05	0.0159874	0.082742	0.160398	Comp	Prenatal-Trending
ENSG00000166347|CYB5A	chr18:74352486:TG:T	rs5826316	74292016	Minus	-60470	0.280772	2.06008e-07	0.000328868	0.128775	0.123698	NA	0.237769	4.66286e-07	0.000514375	0.115204	0.208569	Pre	Prenatal-Trending
ENSG00000166349|RAG1	chr11:36488997:G:A	rs1046864	36510709	Plus	-21712	-0.815867	0.000303324	0.145889	-0.574897	0.0227206	0.841958	-0.786356	6.62976e-06	0.00538562	0.462337	0.596589	Comp	Constant
ENSG00000166377|ATP9B	chr18:78302302:T:C	rs62092564	79069285	Plus	-766983	0.402495	1.72038e-05	0.0159593	0.12474	0.398335	NA	0.369176	7.68705e-06	0.00612722	0.105323	0.194288	Comp	Prenatal-Trending
ENSG00000166387|PPFIBP2	chr11:6630579:A:G	rs2659872	7513298	Plus	-882719	-0.61807	2.96412e-05	0.0250778	-0.0480627	0.769679	NA	-0.373158	0.00109049	0.258216	0.00831799	0.0254978	Pre	Prenatal-Specific
ENSG00000166394|CYB5R2	chr11:7466474:C:T	rs4076075	7677222	Minus	210748	0.693637	0.00443169	0.550901	0.626924	0.0345481	0.875228	0.710933	9.37398e-05	0.0482481	0.858566	0.906695	Comp	Constant
ENSG00000166401|SERPINB8	chr18:63974140:C:A	rs574764	63969925	Plus	4215	-0.405939	0.0053869	0.584464	-0.246402	0.101148	NA	-0.49635	7.26687e-06	0.00583663	0.437213	0.574559	Comp	Prenatal-Trending
ENSG00000166402|TUB	chr11:7101735:A:G	rs10839722	8019244	Plus	-917509	0.36462	0.000239802	0.12427	0.110053	0.251273	NA	0.275738	5.16637e-05	0.0300207	0.0589597	0.122683	Comp	Prenatal-Trending
ENSG00000166405|RIC3	chr11:7839508:ATCTC:A	rs144468133	8169055	Minus	329547	-0.0178184	0.934762	NA	-0.35954	2.06448e-05	0.0462702	-0.139493	0.282334	NA	0.137814	0.239186	Post	Postnatal-Trending
ENSG00000166426|CRABP1	chr15:77837622:G:A	rs7174757	78340324	Plus	-502702	2.44635	0.00155927	0.371659	1.16299	0.0900792	NA	2.47573	5.3127e-05	0.0307105	0.203755	0.321194	Comp	Prenatal-Trending
ENSG00000166435|XRRA1	chr11:74893549:A:G	rs12225372	74949200	Minus	55651	1.86445	3.8358e-36	3.83894e-29	1.70547	1.38705e-21	1.527e-14	1.80812	6.75497e-58	1.48731e-50	0.267283	0.396685	Comp	Constant
ENSG00000166436|TRIM66	chr11:9422171:C:T	rs12362894	8671866	Minus	-750305	0.647553	0.00554524	0.589364	0.251851	0.108657	NA	0.665459	3.80798e-05	0.023442	0.15126	0.256859	Comp	Prenatal-Trending
ENSG00000166441|RPL27A	chr11:9358070:A:T	rs4910046	8682411	Plus	675659	-0.330827	1.93021e-05	0.0175636	0.000273608	0.998411	NA	-0.211127	0.00630041	0.549092	0.0331148	0.0771484	Pre	Prenatal-Trending
ENSG00000166450|PRTG	chr15:56428292:T:G	rs74665928	55743090	Minus	-685202	-0.55669	0.253746	NA	1.65363	8.46256e-06	0.023505	0.165337	0.647787	NA	0.00017451	0.00147102	Post	Postnatal-Specific
ENSG00000166452|AKIP1	chr11:7912156:C:T	rs10839919	8911139	Plus	-998983	-0.0597763	0.417778	NA	0.420453	8.19203e-07	0.00383834	0.123489	0.0228825	0.743683	4.71012e-06	0.000139571	Post	Postnatal-Specific
ENSG00000166478|ZNF143	chr11:10411879:A:G	rs10840406	9460319	Plus	951560	-0.330096	0.000296068	0.14359	-0.0975286	0.467367	NA	-0.325287	2.59787e-05	0.0170931	0.145307	0.249162	Comp	Prenatal-Trending
ENSG00000166483|WEE1	chr11:8907040:GT:G	rs11367923	9573681	Plus	-666641	-0.763666	0.00103503	0.303862	-1.02045	0.000361155	0.282435	-0.671776	3.23022e-05	0.0204734	0.463005	0.597177	Comp	Constant
ENSG00000166509|CLEC3A	chr16:78298988:A:T	rs6564522	78022515	Plus	276473	1.21957	1.45756e-05	0.0139272	0.11712	0.791943	NA	0.828284	0.000341804	0.125684	0.0328274	0.0766149	Pre	Prenatal-Trending
ENSG00000166529|ZSCAN21	chr7:100213379:T:C	rs1727129	100049774	Plus	163605	0.133414	0.0187978	0.766358	0.240166	0.00587521	0.697253	0.204293	6.17437e-05	0.0346628	0.288132	0.420294	Comp	Constant
ENSG00000166573|GALR1	chr18:77247671:A:C	rs2156642	77250549	Plus	-2878	0.0779572	0.834193	NA	0.941808	2.15652e-05	0.0469307	0.254489	0.347825	NA	0.0408909	0.0917267	Post	Postnatal-Trending
ENSG00000166579|NDEL1	chr17:9186162:C:A	rs61238324	8413131	Plus	773031	0.151246	0.00106889	0.309078	0.228001	0.0110158	0.771606	0.177913	2.4856e-05	0.0164776	0.43063	0.568837	Comp	Constant
ENSG00000166582|CENPV	chr17:16974091:A:G	rs7501462	16353656	Minus	-620435	-0.303581	3.54348e-05	0.0290537	-0.0299151	0.783014	NA	-0.217555	0.002487	0.388207	0.0336882	0.078165	Pre	Prenatal-Trending
ENSG00000166589|CDH16	chr16:66104498:T:C	rs11075620	66918984	Minus	814486	-0.237233	0.310769	NA	1.72107	3.27443e-06	0.0108592	0.159253	0.411909	NA	1.2138e-06	6.38837e-05	Post	Postnatal-Specific
ENSG00000166634|SERPINB12	chr18:63147956:A:T	rs73469304	63556160	Plus	-408204	1.52327	3.6268e-06	0.00420581	-0.274947	0.428425	NA	0.938585	0.000170562	0.0763224	0.000106877	0.00105759	Pre	Prenatal-Specific
ENSG00000166669|ATF7IP2	chr16:9841209:T:G	rs6497540	10326434	Plus	-485225	-0.450837	4.52349e-05	0.0352785	-0.0233184	0.884991	NA	-0.327595	0.00243471	0.38451	0.0260993	0.063521	Pre	Prenatal-Trending
ENSG00000166704|ZNF606	chr19:58075404:AACAC:A	NA	58003349	Minus	-72055	0.41642	4.55698e-05	0.0354901	0.153387	0.0824129	NA	0.327187	2.01314e-05	0.0138278	0.0440118	0.0971235	Comp	Prenatal-Trending
ENSG00000166710|B2M	chr15:44192695:A:G	rs73409809	44711477	Plus	-518782	0.0101279	0.968823	NA	-1.53491	3.38864e-06	0.0111697	-0.513722	0.0142986	0.679643	8.02694e-05	0.000873356	Post	Postnatal-Specific
ENSG00000166734|CASC4	chr15:43637566:G:A	rs11635852	44288729	Plus	-651163	0.338116	5.63917e-06	0.00618546	-0.0702584	0.445571	NA	0.154523	0.00713938	0.569942	0.000406032	0.00265717	Pre	Prenatal-Specific
ENSG00000166743|ACSM1	chr16:21241444:C:T	rs56188349	20698890	Minus	-542554	-0.451767	0.171651	NA	-1.6492	4.64522e-06	0.0143945	-0.786017	0.00113771	0.264349	0.00919174	0.027654	Post	Postnatal-Specific
ENSG00000166748|AGBL1	chr15:87657363:G:A	rs7169863	86141996	Plus	1515367	-1.30917	0.00153045	0.368362	-0.23172	0.593195	NA	-1.31348	7.82449e-05	0.0418835	0.067572	0.136588	Comp	Prenatal-Trending
ENSG00000166750|SLFN5	chr17:35244527:G:A	rs11080327	35243036	Plus	1491	0.276197	0.00458651	0.556778	0.471477	0.000129766	0.16025	0.356673	3.15399e-06	0.00280894	0.1884	0.303582	Comp	Constant
ENSG00000166788|SAAL1	chr11:18962026:G:A	rs3928547	18106091	Minus	-855935	0.234133	0.010592	0.690803	0.229292	0.0903009	NA	0.319879	6.47107e-05	0.036012	0.975921	0.984976	Comp	Prenatal-Trending
ENSG00000166796|LDHC	chr11:18412342:A:C	rs3740714	18412307	Plus	35	5.04658	4.72043e-11	1.58524e-07	6.47075	1.5881e-12	7.56857e-08	5.6566	3.17881e-25	7.47927e-21	0.145571	0.249512	Comp	Constant
ENSG00000166800|LDHAL6A	chr11:18458192:T:C	rs3993291	18455824	Plus	2368	1.28289	1.32031e-06	0.00172849	1.05228	0.012053	0.781664	1.15697	5.15875e-08	6.91287e-05	0.62737	0.736626	Comp	Constant
ENSG00000166813|KIF7	chr15:88706777:A:C	rs56309429	89655451	Minus	948674	0.343306	0.00275871	0.469692	0.243467	0.118364	NA	0.377415	2.49279e-05	0.016519	0.598846	0.71235	Comp	Prenatal-Trending
ENSG00000166816|LDHD	chr16:75454721:C:A	rs4887828	75116771	Minus	-337950	1.17442	2.00894e-05	0.0181687	0.13599	0.232982	NA	0.741637	0.000175931	0.0781106	0.000280081	0.00205988	Pre	Prenatal-Specific
ENSG00000166819|PLIN1	chr15:88898559:CAA:C	NA	89679427	Minus	780868	-2.06834	9.93724e-06	0.0100516	0.0414733	0.907335	NA	-1.28918	0.000141153	0.0662009	0.000208495	0.00167213	Pre	Prenatal-Specific
ENSG00000166839|ANKDD1A	chr15:64602079:G:A	rs11071802	64911902	Plus	-309823	0.497689	1.56499e-05	0.0147632	0.236535	0.110398	NA	0.363093	0.000369632	0.132541	0.152049	0.257834	Pre	Prenatal-Trending
ENSG00000166847|DCTN5	chr16:22707065:G:T	rs1423713	23641392	Plus	-934327	0.338522	6.47179e-05	0.0469635	0.0470507	0.714638	NA	0.259004	0.000104022	0.0522996	0.054515	0.115489	Pre	Prenatal-Trending
ENSG00000166860|ZBTB39	chr12:56577734:G:T	rs2939304	57006446	Minus	428712	-0.259239	0.0448411	0.856723	-0.279921	0.0810353	NA	-0.405916	8.11593e-05	0.0431105	0.918669	0.949511	Comp	Postnatal-Trending
ENSG00000166862|CACNG2	chr22:36266325:T:G	rs9610472	36703558	Minus	437233	-1.08401	3.70971e-05	0.0301368	0.156058	0.490884	NA	-0.745587	8.27634e-05	0.0437765	0.000236414	0.00183826	Pre	Prenatal-Specific
ENSG00000166863|TAC3	chr12:56483325:T:C	rs58252713	57028883	Minus	545558	0.339216	0.299192	NA	-0.743458	2.002e-05	0.0457044	-0.0854723	0.70261	NA	0.00274643	0.0107671	Post	Postnatal-Specific
ENSG00000166866|MYO1A	chr12:56593395:A:G	rs10783794	57051198	Minus	457803	1.29757	0.000198039	0.108497	0.815624	0.0222297	0.840133	1.04038	4.47604e-05	0.0267126	0.317663	0.453013	Comp	Constant
ENSG00000166887|VPS39	chr15:42044333:T:C	rs1668597	42208316	Minus	163983	0.0165274	0.833832	NA	0.353305	7.43996e-07	0.00353594	0.150814	0.00751707	0.578533	0.00080378	0.00424947	Post	Postnatal-Specific
ENSG00000166896|XRCC6BP1	chr12:57941547:C:G	rs3751326	57941541	Plus	6	-0.284372	0.0491417	0.8646	-0.650715	2.16376e-07	0.00138389	-0.353715	0.000677931	0.196134	0.0412667	0.0924466	Post	Postnatal-Trending
ENSG00000166908|PIP4K2C	chr12:57696939:A:G	rs7309600	57591174	Plus	105765	-0.376587	0.000556076	0.214184	-0.187275	0.188066	NA	-0.380769	3.92036e-05	0.0240011	0.281267	0.412208	Comp	Prenatal-Trending
ENSG00000166912|MTMR10	chr15:30959130:GA:G	rs11340006	30991607	Minus	32477	-0.584452	3.85683e-06	0.00443806	0.207676	0.081451	NA	-0.270534	0.00914725	0.61069	2.1888e-06	9.17008e-05	Pre	Prenatal-Specific
ENSG00000166922|SCG5	chr15:32641892:G:A	rs11635997	32641676	Plus	216	0.510812	3.10044e-13	1.60753e-09	-0.00130183	0.992385	NA	0.364521	1.00603e-07	0.000127281	0.000580541	0.00339515	Pre	Prenatal-Specific
ENSG00000166925|TSC22D4	chr7:101398477:C:A	rs6947185	100479279	Minus	-919198	-0.709121	3.20244e-05	0.0267459	-0.204088	0.0940975	NA	-0.540932	0.00026736	0.105864	0.0124927	0.0353142	Pre	Prenatal-Specific
ENSG00000166938|DIS3L	chr15:66293569:C:A	rs75040294	66293217	Plus	352	0.916043	5.54327e-08	0.000100393	0.481185	0.0124792	0.78532	0.75375	3.12489e-09	5.31731e-06	0.0732425	0.145603	Comp	Constant
ENSG00000166947|EPB42	chr15:43239213:G:C	rs28756768	43221283	Minus	-17930	-0.956098	7.40851e-13	3.56676e-09	-1.07443	2.52629e-09	4.70193e-05	-1.01215	9.37577e-20	6.62205e-16	0.531836	0.659586	Comp	Constant
ENSG00000166979|EVA1C	chr21:32935407:T:C	rs2834015	32412006	Plus	523401	-0.216968	0.221162	NA	0.953486	3.21703e-06	0.0106988	0.00580594	0.968825	NA	3.93405e-06	0.000125964	Post	Postnatal-Specific
ENSG00000166984|TCP10L2	chr6:167731707:T:C	rs35877814	167146414	Plus	585293	-1.65461	2.23737e-05	0.019869	-0.57974	0.366356	NA	-1.28183	9.77704e-05	0.0498679	0.144756	0.24852	Pre	Prenatal-Trending
ENSG00000166987|MBD6	chr12:57849479:ACT:A	rs67530664	57520710	Plus	328769	-0.280947	0.151835	NA	0.765803	2.00146e-06	0.00728241	0.176296	0.208204	NA	1.44552e-05	0.000282971	Post	Postnatal-Specific
ENSG00000167005|NUDT21	chr16:55502851:C:G	rs11541998	56452199	Minus	949348	-0.675585	1.26846e-05	0.0123916	0.105817	0.709288	NA	-0.445247	0.00329864	0.436615	0.0141106	0.0387559	Pre	Prenatal-Specific
ENSG00000167065|DUSP18	chr22:30860779:G:T	rs5997792	30667890	Minus	-192889	0.263651	0.000114541	0.0726514	0.143534	0.167701	NA	0.2833	4.03829e-06	0.0034855	0.324083	0.459059	Comp	Prenatal-Trending
ENSG00000167112|TRUB2	chr9:128836618:T:A	rs2805103	128322742	Minus	-513876	0.279227	5.5102e-05	0.0413382	0.00181196	0.988884	NA	0.11825	0.0743309	NA	0.056468	0.118761	Pre	Prenatal-Trending
ENSG00000167113|COQ4	chr9:127933937:C:G	rs7032851	128322536	Plus	-388599	-0.285438	0.000706532	0.246334	-0.212	0.0155172	0.806669	-0.25368	3.77217e-05	0.0232615	0.53258	0.66009	Comp	Constant
ENSG00000167118|URM1	chr9:128130032:G:A	rs10760541	128371319	Plus	-241287	-0.0105521	0.891871	NA	0.400566	1.97777e-05	0.0452864	0.105524	0.0762868	NA	0.000353902	0.00241993	Post	Postnatal-Specific
ENSG00000167136|ENDOG	chr9:128836618:T:A	rs2805103	128818474	Plus	18144	0.434567	9.46244e-05	0.0628872	0.349706	0.0312322	0.867569	0.378858	1.61701e-05	0.011549	0.656281	0.759766	Comp	Constant
ENSG00000167157|PRRX2	chr9:130387361:A:AG	rs34217235	129665641	Plus	721720	1.93654	0.00843416	0.656858	1.73488	0.0600698	NA	2.21378	9.66999e-05	0.0494465	0.861382	0.908416	Comp	Prenatal-Trending
ENSG00000167178|ISLR2	chr15:73361630:T:C	rs56777763	74100311	Plus	-738681	-0.383435	0.172256	NA	-0.471372	0.057436	NA	-0.925243	5.22803e-05	0.0303114	0.811948	0.877154	Comp	Postnatal-Trending
ENSG00000167186|COQ7	chr16:19071713:G:A	rs12443533	19067599	Plus	4114	-0.249738	0.00035578	0.161653	-0.188983	0.0369592	0.880296	-0.218675	6.44041e-05	0.0358736	0.584625	0.701639	Comp	Constant
ENSG00000167191|GPRC5B	chr16:19353135:A:G	rs2157036	19886167	Minus	533032	0.623717	3.54312e-05	0.0290521	-0.0608458	0.75502	NA	0.37604	0.00155051	0.310782	0.00462268	0.0162131	Pre	Prenatal-Specific
ENSG00000167193|CRK	chr17:918595:G:C	rs9901331	1463162	Minus	544567	-0.0135287	0.853349	NA	0.389647	6.08876e-06	0.0180303	0.105315	0.066667	NA	0.000148183	0.00132188	Post	Postnatal-Specific
ENSG00000167210|LOXHD1	chr18:46458480:A:G	rs9965681	46657033	Minus	198553	-1.14874	7.30085e-06	0.00772414	-0.0733302	0.71568	NA	-0.746044	6.24598e-05	0.0349985	0.000638538	0.00362305	Pre	Prenatal-Specific
ENSG00000167216|KATNAL2	chr18:46776876:G:A	rs6507707	46917492	Plus	-140616	-0.719686	7.67653e-06	0.00806394	-0.439971	0.00294654	0.603862	-0.508847	9.81037e-05	0.049996	0.178192	0.290974	Pre	Constant
ENSG00000167257|RNF214	chr11:117095719:G:A	rs900012	117232625	Plus	-136906	0.138671	0.0546691	NA	0.308218	0.000253512	0.235799	0.220243	3.49146e-05	0.0218261	0.109602	0.200644	Comp	Postnatal-Trending
ENSG00000167258|CDK12	chr17:38643035:G:T	rs7224288	39461511	Plus	-818476	0.308598	1.29165e-05	0.0125794	-0.170951	0.0424914	0.889555	0.10661	0.0596632	NA	6.34872e-06	0.000159865	Pre	Prenatal-Trending
ENSG00000167280|ENGASE	chr17:79074594:C:A	rs56200816	79074939	Plus	-345	-0.687935	9.39827e-11	2.94103e-07	0.149018	0.336485	NA	-0.413654	1.61915e-06	0.00155872	3.65667e-06	0.000120368	Pre	Prenatal-Specific
ENSG00000167281|RBFOX3	chr17:78116172:T:C	rs77304758	79516148	Minus	1399976	0.643282	0.0378655	0.84182	0.971941	0.0178969	0.820583	1.06089	2.3596e-05	0.0157845	0.512085	0.642567	Comp	Constant
ENSG00000167283|ATP5L	chr11:118193867:A:T	rs619250	118401154	Plus	-207287	-0.279476	8.76082e-06	0.00902436	-0.312371	0.000862984	0.413348	-0.208225	0.000571553	0.176525	0.757503	0.836581	Pre	Postnatal-Trending
ENSG00000167315|ACAA2	chr18:49833074:A:G	rs16951101	49813960	Minus	-19114	0.553732	0.000364117	0.164113	0.437814	0.0282847	0.859747	0.501519	2.88918e-05	0.018672	0.636511	0.743833	Comp	Constant
ENSG00000167325|RRM1	chr11:4450046:G:A	rs331537	4094707	Plus	355339	0.565547	1.67524e-05	0.0155995	0.17645	0.301365	NA	0.313526	0.00525498	0.517695	0.0643142	0.131422	Pre	Prenatal-Trending
ENSG00000167346|MMP26	chr11:5328865:G:C	rs6578606	4704927	Plus	623938	1.82838	2.00578e-05	0.0181437	0.248792	0.603359	NA	1.22524	0.000182864	0.0803832	0.0118166	0.0337772	Pre	Prenatal-Specific
ENSG00000167380|ZNF226	chr19:44139729:A:ATG	rs143694888	44165073	Plus	-25344	-0.166179	0.00240517	0.445396	-0.150988	0.0184738	0.823557	-0.179147	6.84765e-05	0.037687	0.852763	0.902949	Comp	Constant
ENSG00000167393|PPP2R3B	chrX:401526:ATG:A	NA	386955	Minus	-14571	-1.3954	7.35055e-06	0.00777074	-0.115717	0.638215	NA	-1.15704	1.22679e-06	0.00121947	0.000848775	0.00442846	Comp	Prenatal-Specific
ENSG00000167460|TPM4	chr19:16015985:C:T	rs8106097	16067021	Plus	-51036	0.221338	0.000808974	0.265952	0.109009	0.331137	NA	0.227363	4.00938e-05	0.0244459	0.381206	0.519064	Comp	Prenatal-Trending
ENSG00000167476|JSRP1	chr19:2981931:T:C	rs10445608	2269759	Minus	-712172	1.33083	0.000185109	0.103365	0.196985	0.552066	NA	1.08361	3.41809e-05	0.021451	0.0170737	0.0450571	Comp	Prenatal-Trending
ENSG00000167487|KLHL26	chr19:18036977:A:G	rs449747	18636965	Plus	-599988	-0.298588	0.00149711	0.364559	-0.416299	0.00292313	0.602598	-0.345171	4.68723e-06	0.00397159	0.466315	0.599653	Comp	Constant
ENSG00000167491|GATAD2A	chr19:18951898:C:A	rs79106957	19385826	Plus	-433928	0.0941462	0.534026	NA	-1.16434	6.64198e-06	0.0193756	-0.221508	0.115814	NA	5.38956e-06	0.000151018	Post	Postnatal-Specific
ENSG00000167513|CDT1	chr16:89684264:T:C	rs464873	88803213	Plus	881051	-0.956264	3.84569e-05	0.0310221	-0.115882	0.61793	NA	-0.682653	8.00014e-05	0.0426364	0.0087344	0.0265108	Pre	Prenatal-Specific
ENSG00000167522|ANKRD11	chr16:88718124:A:AGAT	rs139602874	89490561	Minus	772437	0.544697	3.92721e-05	0.0315445	0.219147	0.169743	NA	0.308662	0.00350039	0.446917	0.107127	0.197011	Pre	Prenatal-Trending
ENSG00000167523|SPATA33	chr16:89669515:G:C	rs9937322	89657802	Plus	11713	0.284004	0.00278713	0.471386	0.165441	0.0476226	0.896315	0.274379	2.05464e-05	0.0140673	0.336772	0.473144	Comp	Constant
ENSG00000167550|RHEBL1	chr12:49014657:A:T	rs2117029	49070025	Minus	55368	1.18766	1.73261e-06	0.00219611	0.212135	0.346077	NA	0.919446	1.95106e-07	0.000233102	0.002552	0.0101514	Comp	Prenatal-Specific
ENSG00000167552|TUBA1A	chr12:48582699:A:T	rs10783266	49189324	Minus	606625	-0.205032	0.0573526	NA	-0.758387	0.00236601	0.570006	-0.515342	4.09814e-05	0.0248906	0.0332475	0.0774059	Comp	Postnatal-Trending
ENSG00000167553|TUBA1C	chr12:49125402:A:G	rs7976890	49188736	Plus	-63334	0.609024	1.26604e-08	2.61287e-05	0.470926	0.0124854	0.78535	0.491763	9.38246e-06	0.00727318	0.504231	0.635793	Pre	Constant
ENSG00000167554|ZNF610	chr19:52233965:T:C	rs10423125	52336245	Plus	-102280	0.273023	0.00421218	0.542222	0.38104	0.00207552	0.550215	0.313032	5.6843e-05	0.0324148	0.471336	0.604588	Comp	Constant
ENSG00000167601|AXL	chr19:40499149:T:C	rs9749219	41219203	Plus	-720054	-1.26687	5.99274e-05	0.0441842	-0.0145322	0.919717	NA	-0.641656	0.00245908	0.386228	0.000184654	0.00153957	Pre	Prenatal-Specific
ENSG00000167608|TMC4	chr19:54173495:T:C	NA	54173250	Minus	-245	1.21219	9.07966e-06	0.00930517	0.434288	0.121246	NA	0.992803	4.95073e-07	0.000543065	0.03988	0.0898278	Comp	Prenatal-Trending
ENSG00000167614|TTYH1	chr19:54052259:G:C	rs62147262	54415219	Plus	-362960	0.814441	0.00133539	0.345673	0.443662	0.0321155	0.869678	0.953423	2.26673e-05	0.0152661	0.244534	0.369984	Comp	Constant
ENSG00000167615|LENG8	chr19:54260121:A:G	NA	54448887	Plus	-188766	0.0818733	0.601131	NA	1.00152	1.45948e-05	0.0360474	0.2089	0.102014	NA	0.000421971	0.00271582	Post	Postnatal-Specific
ENSG00000167617|CDC42EP5	chr19:53962330:G:A	rs113392914	54473264	Minus	510934	0.372087	0.31829	NA	1.64545	8.20156e-08	0.0006296	0.803482	0.0031464	0.428719	0.00511912	0.0174174	Post	Postnatal-Specific
ENSG00000167632|TRAPPC9	chr8:140619207:C:T	rs13259761	140458579	Minus	-160628	-0.0276323	0.774495	NA	-0.493609	5.15287e-06	0.0157202	-0.175807	0.0199273	0.725884	0.000643065	0.00363684	Post	Postnatal-Specific
ENSG00000167633|KIR3DL1	chr19:55304406:T:A	rs35123614	54724497	Plus	579909	2.09344	6.74674e-06	0.00721255	-0.168115	0.699094	NA	0.852778	0.00779197	0.584345	0.000251681	0.00190594	Pre	Prenatal-Specific
ENSG00000167634|NLRP7	chr19:54657253:C:T	rs448962	54966312	Minus	309059	-0.0818373	0.822575	NA	-2.0459	8.07051e-06	0.0227086	-0.6163	0.0267941	0.762776	0.000354038	0.00241993	Post	Postnatal-Specific
ENSG00000167637|ZNF283	chr19:44529051:G:A	rs55903102	43827292	Plus	701759	0.239455	4.34714e-05	0.0341777	0.0732338	0.397059	NA	0.149203	0.00243606	0.384592	0.104704	0.193443	Pre	Prenatal-Trending
ENSG00000167646|DNAAF3	chr19:55946152:A:C	rs57057852	55166722	Minus	-779430	-1.73716	4.96156e-05	0.0380285	0.253582	0.72559	NA	-1.05244	0.00561726	0.529221	0.0161128	0.0430065	Pre	Prenatal-Specific
ENSG00000167653|PSCA	chr8:142670280:T:C	rs4736369	142670308	Plus	-28	2.93014	1.85318e-18	2.92204e-14	1.70664	3.75647e-08	0.00032604	2.38393	4.00907e-24	6.8417e-20	0.00127866	0.00604581	Comp	Constant
ENSG00000167654|ATCAY	chr19:3023552:A:G	rs2163868	3879864	Plus	-856312	0.132017	0.063629	NA	-0.349776	1.19312e-05	0.0306043	-0.026714	0.621394	NA	1.74243e-06	8.1972e-05	Post	Postnatal-Specific
ENSG00000167657|DAPK3	chr19:3229226:G:A	rs4807425	3971123	Minus	741897	-0.290141	0.00592688	0.600038	-0.356519	0.00134766	0.483569	-0.321527	3.10361e-05	0.0198073	0.652323	0.757371	Comp	Constant
ENSG00000167664|TMIGD2	chr19:3891331:T:C	rs59153650	4302431	Minus	411100	-0.792246	0.0358971	0.836537	0.870336	1.96868e-05	0.0451252	-0.258333	0.346011	NA	6.43134e-05	0.000754111	Post	Postnatal-Trending
ENSG00000167670|CHAF1A	chr19:4460275:A:G	rs11669260	4402662	Plus	57613	-0.435384	0.000185084	0.103365	-0.279772	0.0325469	0.870708	-0.381678	2.97418e-05	0.0191173	0.359218	0.497039	Comp	Constant
ENSG00000167671|UBXN6	chr19:3737916:G:C	rs494404	4457822	Minus	719906	-0.271812	0.00169139	0.385304	-0.155006	0.140795	NA	-0.260584	7.99167e-05	0.0425978	0.381847	0.519556	Comp	Prenatal-Trending
ENSG00000167676|PLIN4	chr19:4918423:G:GT	NA	4517704	Minus	-400719	-0.0691326	0.905108	NA	-2.52579	1.95351e-05	0.0448576	-0.971955	0.0347503	0.792451	0.00184641	0.00796957	Post	Postnatal-Specific
ENSG00000167695|FAM57A	chr17:731840:A:C	rs2657621	732412	Plus	-572	0.261156	6.6832e-05	0.0481391	0.30875	0.00145622	0.496633	0.293907	5.50466e-08	7.33328e-05	0.668588	0.76852	Comp	Constant
ENSG00000167701|GPT	chr8:144455556:G:GT	rs1871540	144502973	Plus	-47417	-2.10605	3.00472e-05	0.0253702	-0.676545	0.0455787	0.893501	-1.556	8.19291e-06	0.00647409	0.0144417	0.0395297	Comp	Constant
ENSG00000167702|KIFC2	chr8:144464925:C:T	rs2721166	144466043	Plus	-1118	0.692894	0.000246761	0.12682	0.332373	0.115163	NA	0.612291	3.29928e-05	0.0208384	0.191788	0.307511	Comp	Prenatal-Trending
ENSG00000167703|SLC43A2	chr17:1290578:G:C	rs12944069	1628886	Minus	338308	0.352673	3.56495e-05	0.0291967	-0.239745	0.073888	NA	0.141263	0.067326	NA	0.000127786	0.00118773	Pre	Prenatal-Specific
ENSG00000167705|RILP	chr17:1302761:G:T	rs9898694	1650077	Minus	347316	-0.665859	3.3683e-05	0.0278855	0.0728578	0.624408	NA	-0.373011	0.00268475	0.401214	0.000529426	0.00316866	Pre	Prenatal-Specific
ENSG00000167711|SERPINF2	chr17:1734597:G:A	rs8065919	1742836	Plus	-8239	1.49529	2.68958e-06	0.00323567	1.07	0.00092507	0.424741	1.34309	7.52207e-09	1.19964e-05	0.320266	0.455722	Comp	Constant
ENSG00000167716|WDR81	chr17:1302761:G:T	rs9898694	1716523	Plus	-413762	-0.40377	9.2875e-06	0.00948286	-0.0827475	0.514024	NA	-0.277209	0.000103706	0.0521738	0.0356327	0.0817388	Pre	Prenatal-Trending
ENSG00000167720|SRR	chr17:2203796:C:T	rs17761723	2303383	Plus	-99587	-0.507376	7.85736e-09	1.68862e-05	-0.581525	6.06888e-07	0.00297751	-0.556427	5.79035e-14	1.84958e-10	0.568708	0.689276	Comp	Constant
ENSG00000167751|KLK2	chr19:51066869:G:A	rs2569477	50861568	Plus	205301	0.948201	0.00127784	0.338416	0.816683	0.0132232	0.791143	0.969997	1.30611e-05	0.00964403	0.758603	0.837577	Comp	Constant
ENSG00000167757|KLK11	chr19:50984310:C:CT	rs148339986	51028039	Minus	43729	1.4878	1.08371e-06	0.00145081	-0.397435	0.304975	NA	1.22109	1.43431e-06	0.00140038	8.29134e-05	0.000890579	Pre	Prenatal-Specific
ENSG00000167759|KLK13	chr19:50502318:G:A	rs59059407	51065114	Minus	562796	-0.595442	0.421064	NA	2.56693	2.70114e-07	0.0016636	0.575835	0.243442	NA	0.000216913	0.0017212	Post	Postnatal-Specific
ENSG00000167766|ZNF83	chr19:52618598:T:C	rs67710655	52690581	Minus	71983	0.229812	0.00337418	0.504586	0.289049	0.00705956	0.718713	0.274186	1.13759e-05	0.00858271	0.644333	0.750474	Comp	Constant
ENSG00000167779|IGFBP6	chr12:52483516:A:AT	rs34357509	53097436	Plus	-613920	-0.508113	0.0101625	0.684882	-0.607586	0.0028804	0.600123	-0.600368	2.9138e-05	0.0188032	0.716988	0.805804	Comp	Constant
ENSG00000167785|ZNF558	chr19:9091322:CT:C	rs5827044	8832328	Minus	-258994	0.116264	0.108113	NA	0.138045	0.100376	NA	0.249366	6.37107e-05	0.0355592	0.842074	0.896666	Comp	Postnatal-Trending
ENSG00000167798|C3P1	chr19:10483882:G:C	rs117923859	10037803	Plus	446079	1.72309	9.73247e-06	0.00987282	0.646202	0.154041	NA	1.23535	3.37366e-05	0.0212187	0.0634116	0.129988	Pre	Prenatal-Trending
ENSG00000167799|NUDT8	chr11:67575827:C:G	rs56050553	67629930	Minus	54103	-0.00747016	0.984764	NA	-2.22735	9.26896e-08	0.000697294	-0.963113	0.000599856	0.181865	2.7741e-05	0.000436649	Post	Postnatal-Specific
ENSG00000167800|TBX10	chr11:68163992:C:T	rs10896298	67639560	Minus	-524432	0.496871	0.0030386	0.486096	1.05399	0.00115855	0.460154	0.662664	1.07278e-05	0.00816216	0.108531	0.198984	Comp	Constant
ENSG00000167840|ZNF232	chr17:5250721:G:A	rs143649705	5123116	Minus	-127605	1.00751	2.31636e-12	9.6942e-09	0.430904	0.0748389	NA	1.02065	1.36485e-12	3.64749e-09	0.0318108	0.0748056	Comp	Prenatal-Trending
ENSG00000167842|MIS12	chr17:5905734:C:T	rs7503735	5486285	Plus	419449	0.0508602	0.626454	NA	-0.548884	3.84369e-06	0.0123195	-0.0314605	0.728743	NA	5.45783e-05	0.000680753	Post	Postnatal-Specific
ENSG00000167862|ICT1	chr17:75622291:T:C	rs75625838	75012670	Plus	609621	-0.0957214	0.501514	NA	-1.0655	6.70986e-06	0.0195462	-0.388872	0.00219455	0.367123	0.000146266	0.00130894	Post	Postnatal-Specific
ENSG00000167863|ATP5H	chr17:75106316:G:T	rs4789142	75046985	Minus	-59331	0.478959	3.34429e-06	0.00391224	0.229723	0.267897	NA	0.37836	0.000321908	0.120505	0.272322	0.402579	Pre	Prenatal-Trending
ENSG00000167880|EVPL	chr17:76216219:C:A	rs9916150	76027452	Minus	-188767	-1.58158	3.65236e-05	0.0297768	-0.273683	0.487159	NA	-1.11995	0.000124868	0.0602633	0.0146579	0.0398946	Pre	Prenatal-Specific
ENSG00000167889|MGAT5B	chr17:77529689:T:C	rs8067799	76868456	Plus	661233	0.537058	0.00368029	0.519624	0.326657	0.115042	NA	0.551168	8.59311e-05	0.0450858	0.439745	0.577075	Comp	Prenatal-Trending
ENSG00000167895|TMC8	chr17:78202654:A:G	rs111978523	78130770	Plus	71884	-0.8209	0.000517384	0.204855	-0.145171	0.680012	NA	-0.879609	1.83691e-05	0.012824	0.106157	0.195526	Comp	Prenatal-Trending
ENSG00000167900|TK1	chr17:78372835:G:C	rs68154225	78187233	Minus	-185602	-1.20971	4.94076e-05	0.0379002	-0.247916	0.505805	NA	-1.00979	1.75738e-05	0.0123569	0.0395759	0.0892525	Comp	Prenatal-Trending
ENSG00000167914|GSDMA	chr17:40046472:G:A	rs144607674	39962973	Plus	83499	2.59125	0.00021143	0.113658	1.81162	0.0754638	NA	2.19241	5.46287e-05	0.031408	0.517579	0.647629	Comp	Prenatal-Trending
ENSG00000167962|ZNF598	chr16:2253495:G:A	rs10721	2009823	Minus	-243672	0.0743062	0.591389	NA	-0.375665	1.07473e-05	0.0281439	-0.206058	0.0132001	0.667616	0.00439769	0.0155732	Post	Postnatal-Specific
ENSG00000167964|RAB26	chr16:3067353:T:A	rs1555001	2140803	Plus	926550	-0.687592	0.000160529	0.0933526	-0.322713	0.0336318	0.873246	-0.528009	1.77798e-05	0.012478	0.111741	0.203409	Comp	Constant
ENSG00000167969|ECI1	chr16:2034815:C:G	rs3890944	2252300	Minus	217485	-0.819207	4.95125e-05	0.0379666	-0.0281867	0.883953	NA	-0.389017	0.00933431	0.613972	0.00371055	0.0136448	Pre	Prenatal-Specific
ENSG00000167971|CASKIN1	chr16:1648527:C:T	rs4424913	2196525	Minus	547998	-0.751744	3.6822e-05	0.0299573	0.183335	0.202713	NA	-0.340458	0.0124977	0.659137	3.19344e-05	0.000473127	Pre	Prenatal-Specific
ENSG00000167977|KCTD5	chr16:2303205:T:C	rs17198615	2682475	Plus	-379270	0.0760478	0.513429	NA	0.432628	2.03934e-05	0.0462702	0.2035	0.0113107	0.643975	0.0160597	0.0429226	Post	Postnatal-Specific
ENSG00000167978|SRRM2	chr16:2214852:G:C	rs25850	2752329	Plus	-537477	-0.956575	5.68686e-05	0.0423943	-0.0542537	0.738453	NA	-0.433955	0.00398074	0.469145	0.00123331	0.00588426	Pre	Prenatal-Specific
ENSG00000167981|ZNF597	chr16:3995498:G:A	rs4785947	3443542	Minus	-551956	0.505915	1.40595e-05	0.0135078	-0.12031	0.415979	NA	0.234754	0.015224	0.688538	0.000661506	0.00371617	Pre	Prenatal-Specific
ENSG00000167987|VPS37C	chr11:61091015:G:C	rs11230589	61161617	Minus	70602	0.44633	0.000219809	0.116836	0.246377	0.000742807	0.389395	0.355687	5.85102e-06	0.00482805	0.139226	0.241139	Comp	Constant
ENSG00000167995|BEST1	chr11:61961179:G:A	rs111509315	61949821	Plus	11358	-0.738194	0.000535311	0.209245	-0.858759	0.0659159	NA	-0.78581	9.02492e-05	0.0468427	0.809991	0.875938	Comp	Postnatal-Trending
ENSG00000168003|SLC3A2	chr11:63029167:G:A	rs7933374	62856102	Plus	173065	-0.274319	0.000617719	0.227921	-0.226774	0.0345705	0.875309	-0.248929	3.33055e-05	0.0209976	0.714863	0.804411	Comp	Constant
ENSG00000168004|HRASLS5	chr11:63872409:A:G	rs928948	63491194	Minus	-381215	-0.528581	4.35681e-05	0.0342398	0.0783235	0.528719	NA	-0.289725	0.00155052	0.310782	0.000518141	0.00312555	Pre	Prenatal-Specific
ENSG00000168005|C11ORF84	chr11:64764800:G:A	rs7945177	63813388	Plus	951412	0.146554	0.362934	NA	1.18085	1.9418e-06	0.00710043	0.336459	0.0120709	0.653951	0.00014415	0.00129275	Post	Postnatal-Specific
ENSG00000168026|TTC21A	chr3:38391639:TA:T	rs34334388	39107704	Plus	-716065	0.258567	0.00384793	0.527207	0.372022	0.00238906	0.571437	0.296858	4.84673e-05	0.0284971	0.43574	0.57307	Comp	Constant
ENSG00000168028|RPSA	chr3:39385046:T:C	rs11918536	39406689	Plus	-21643	-0.33895	0.00069046	0.243097	-0.542786	0.00109248	0.450555	-0.462034	4.29952e-07	0.000477705	0.268667	0.398459	Comp	Constant
ENSG00000168032|ENTPD3	chr3:40391154:T:G	rs112619360	40387156	Plus	3998	1.08232	0.000167265	0.0962079	0.104724	0.362004	NA	0.877654	3.01658e-05	0.019342	0.00109796	0.00538491	Comp	Prenatal-Trending
ENSG00000168040|FADD	chr11:70672963:G:A	rs11237157	70203163	Plus	469800	-0.533221	5.49978e-05	0.0412744	-0.215781	0.379062	NA	-0.448639	0.000345335	0.126592	0.246989	0.373277	Pre	Prenatal-Trending
ENSG00000168065|SLC22A11	chr11:64670242:A:C	rs61884411	64555626	Plus	114616	-0.360886	0.439437	NA	4.00216	1.03009e-05	0.0271994	0.614011	0.156043	NA	3.50908e-06	0.000118674	Post	Postnatal-Specific
ENSG00000168066|SF1	chr11:64343142:G:T	rs78042412	64778786	Minus	435644	-0.461179	0.000944076	0.289184	-0.48692	0.036826	0.880026	-0.466501	2.48516e-05	0.016475	0.922453	0.951608	Comp	Constant
ENSG00000168079|SCARA5	chr8:28429126:A:G	rs7833125	27992727	Minus	-436399	-3.34748	3.05957e-05	0.0257585	0.21861	0.530662	NA	-2.52494	1.87859e-05	0.0130533	2.27482e-05	0.000380841	Comp	Prenatal-Specific
ENSG00000168116|KIAA1586	chr6:57425301:G:A	rs9396296	57046532	Plus	378769	-0.386575	3.7144e-05	0.0301682	-0.134975	0.203875	NA	-0.311603	0.00017998	0.0794492	0.0682067	0.137553	Pre	Prenatal-Trending
ENSG00000168143|FAM83B	chr6:54046309:A:G	rs2894817	54846771	Plus	-800462	-0.277577	0.358857	NA	-2.71392	1.51367e-05	0.0370636	-0.919251	0.00156012	0.311747	0.00014907	0.00132372	Post	Postnatal-Specific
ENSG00000168159|RNF187	chr1:229135620:T:C	rs11591108	228487061	Plus	648559	0.496356	0.00464407	0.559203	0.450388	0.0111921	0.773559	0.504782	3.43998e-05	0.0215598	0.84951	0.90086	Comp	Constant
ENSG00000168229|PTGDR	chr14:51860220:C:CA	rs140848378	52267713	Plus	-407493	-1.54752	0.000170998	0.0977523	-0.555252	0.279128	NA	-1.39473	7.64469e-06	0.006098	0.123489	0.220131	Comp	Prenatal-Trending
ENSG00000168234|TTC39C	chr18:24381571:A:G	rs649632	23992773	Plus	388798	-0.333826	0.000398435	0.173846	-0.283668	0.0208475	0.834976	-0.294438	3.98297e-05	0.0243157	0.737886	0.821163	Comp	Constant
ENSG00000168237|GLYCTK	chr3:52373396:A:G	rs34365302	52287089	Plus	86307	-0.638604	0.00142662	0.356674	-0.608183	0.0182597	0.822483	-0.647924	3.70929e-05	0.0229389	0.923419	0.952213	Comp	Constant
ENSG00000168243|GNG4	chr1:235548935:G:A	rs7525328	235650754	Minus	101819	-0.0774119	0.4793	NA	0.393397	1.15258e-05	0.0297622	0.116443	0.170757	NA	0.000524994	0.00315057	Post	Postnatal-Specific
ENSG00000168260|C14ORF183	chr14:50083364:C:T	rs11157725	50092643	Minus	9279	-1.00755	4.28254e-05	0.0337595	0.22698	0.518429	NA	-0.536184	0.00582593	0.535705	0.00337687	0.0126391	Pre	Prenatal-Specific
ENSG00000168297|PXK	chr3:59198152:A:G	rs9819522	58332880	Plus	865272	-0.295292	5.93873e-06	0.00646973	0.0265507	0.88539	NA	-0.135926	0.0912199	NA	0.0961363	0.18127	Pre	Prenatal-Trending
ENSG00000168367|LINC00917	chr16:85894560:C:G	rs873616	86349683	Minus	455123	0.969537	0.000419006	0.179525	1.33944	0.00759785	0.728189	0.975715	4.21657e-05	0.0254588	0.501492	0.633809	Comp	Constant
ENSG00000168385|SEPT2	chr2:241208965:C:T	rs11674804	241315100	Plus	-106135	0.267241	0.00285689	0.475296	0.363024	0.0079257	0.733303	0.333446	7.40517e-06	0.00593282	0.543832	0.670219	Comp	Constant
ENSG00000168395|ING5	chr2:240982271:T:C	rs4303712	241702035	Plus	-719764	0.398021	5.27496e-05	0.0398934	0.0682569	0.466049	NA	0.258222	0.000695894	0.199234	0.0127611	0.0359888	Pre	Prenatal-Specific
ENSG00000168404|MLKL	chr16:75065668:T:C	rs7196593	74700960	Minus	-364708	-0.989262	0.0836216	NA	-2.00181	9.20925e-06	0.0249182	-0.893651	0.0224863	0.741473	0.146268	0.249893	Post	Postnatal-Trending
ENSG00000168405|CMAHP	chr6:25833105:G:GT	rs57546278	25166555	Minus	-666550	0.2492	0.326973	NA	0.139009	0.478015	NA	0.757823	7.92572e-05	0.0423205	0.729876	0.815374	Comp	Prenatal-Trending
ENSG00000168411|RFWD3	chr16:74424058:C:T	rs4888233	74666881	Minus	242823	0.557766	3.96586e-07	0.000593313	0.0353545	0.763572	NA	0.317159	0.000236501	0.0970627	0.000797138	0.00422714	Pre	Prenatal-Specific
ENSG00000168418|KCNG4	chr16:84261704:C:A	rs7186616	84239750	Minus	-21954	-0.194799	0.42704	NA	1.97599	9.76031e-06	0.0260418	0.293767	0.210358	NA	4.00276e-06	0.000126719	Post	Postnatal-Specific
ENSG00000168461|RAB31	chr18:10314569:C:T	rs206418	9708165	Plus	606404	0.740524	3.64236e-05	0.0297166	-0.032643	0.771681	NA	0.425123	0.00323772	0.433549	0.000159873	0.00138898	Pre	Prenatal-Specific
ENSG00000168476|REEP4	chr8:22941682:G:A	rs7010171	22141951	Minus	-799731	-0.813825	6.37693e-05	0.046442	-0.313475	0.113289	NA	-0.557425	0.00016432	0.0742263	0.0694333	0.139513	Pre	Prenatal-Trending
ENSG00000168491|CCDC110	chr4:185470605:G:A	rs28715304	185471759	Minus	1154	0.795508	8.89941e-08	0.000154306	0.68621	1.65646e-06	0.00630393	0.72945	3.83962e-11	8.67886e-08	0.559877	0.682009	Comp	Constant
ENSG00000168495|POLR3D	chr8:21453167:G:C	rs4739243	22245104	Plus	-791937	-0.243199	5.81695e-05	0.0431572	0.199791	0.0295042	0.862798	-0.0899558	0.072626	NA	3.13426e-05	0.00046823	Pre	Prenatal-Trending
ENSG00000168522|FNTA	chr8:43568276:A:G	rs10104657	43034194	Plus	534082	-0.349472	0.00853975	0.658729	-0.328331	0.0304126	0.865322	-0.525022	7.5072e-07	0.000789013	0.914452	0.946833	Comp	Constant
ENSG00000168528|SERINC2	chr1:30740727:A:G	rs1078609	31409565	Plus	-668838	-0.453856	0.0611346	NA	-1.36341	0.00993237	0.759941	-1.03353	7.24617e-05	0.0393917	0.10599	0.195305	Comp	Postnatal-Trending
ENSG00000168538|TRAPPC11	chr4:184062890:TAAA:T	rs59093087	183659267	Plus	403623	-0.151791	9.78227e-06	0.00991758	-0.0949413	0.137148	NA	-0.121287	0.0004221	0.14483	0.422167	0.560295	Pre	Prenatal-Trending
ENSG00000168539|CHRM1	chr11:62273366:C:T	rs12799149	62921807	Minus	648441	0.0953526	0.728516	NA	0.62863	6.06177e-06	0.0179691	0.248233	0.229153	NA	0.0763932	0.150905	Post	Postnatal-Trending
ENSG00000168546|GFRA2	chr8:22364948:C:T	rs7014360	21812357	Minus	-552591	0.647538	0.0331828	0.828915	1.07891	1.54645e-05	0.0376815	0.773095	0.000563724	0.174922	0.250614	0.37713	Post	Postnatal-Trending
ENSG00000168566|SNRNP48	chr6:7590622:A:G	rs2744387	7590199	Plus	423	0.252537	2.40127e-06	0.00293412	0.0500329	0.464765	NA	0.166112	0.000107379	0.0536269	0.016773	0.0444028	Pre	Prenatal-Specific
ENSG00000168610|STAT3	chr17:42531680:A:G	rs11868534	42388568	Minus	-143112	-0.0703237	0.702277	NA	0.594137	5.48778e-06	0.0165666	0.190375	0.16674	NA	0.00226345	0.0092437	Post	Postnatal-Specific
ENSG00000168653|NDUFS5	chr1:39116259:T:C	rs7550056	39026318	Plus	89941	0.351312	2.62262e-06	0.00316663	-0.0322865	0.821197	NA	0.208349	0.00371699	0.457314	0.0156436	0.0420152	Pre	Prenatal-Specific
ENSG00000168675|LDLRAD4	chr18:13445498:G:A	rs11080654	13217498	Plus	228000	1.2312	7.80269e-06	0.00817875	-0.159438	0.178487	NA	0.451679	0.0135057	0.671165	1.20043e-06	6.35774e-05	Pre	Prenatal-Specific
ENSG00000168679|SLC16A4	chr1:109714447:C:T	rs943643	110391082	Minus	676635	0.334696	0.00260229	0.459153	0.427381	0.0205532	0.83386	0.375898	5.16294e-05	0.0300037	0.657574	0.760636	Comp	Constant
ENSG00000168685|IL7R	chr5:36705773:G:A	rs16903276	35852695	Plus	853078	-2.56099	4.72522e-05	0.0365668	0.0666911	0.877677	NA	-1.30304	0.0010686	0.255229	0.00039135	0.00259742	Pre	Prenatal-Specific
ENSG00000168710|AHCYL1	chr1:109601133:C:A	rs17024195	109984686	Plus	-383553	-0.176282	0.000880508	0.278798	-0.205115	0.0748349	NA	-0.257396	6.9779e-05	0.0382583	0.816078	0.880373	Comp	Postnatal-Trending
ENSG00000168748|CA7	chr16:65975631:T:C	rs1845378	66844379	Plus	-868748	-1.65474	1.30989e-06	0.00171658	0.271126	0.22396	NA	-0.933212	0.000260771	0.104018	7.91297e-07	5.01016e-05	Pre	Prenatal-Specific
ENSG00000168754|FAM178B	chr2:96912592:C:A	rs17119656	97018438	Minus	105846	-0.305034	0.422033	NA	-1.10158	1.55321e-06	0.00598254	-0.731743	0.0139169	0.675592	0.0635142	0.130134	Post	Postnatal-Trending
ENSG00000168765|GSTM4	chr1:109656105:C:G	rs1010167	109656081	Plus	24	-0.945949	1.97661e-07	0.000316885	-0.177672	0.0639386	NA	-0.62509	5.07476e-07	0.000555023	7.37395e-05	0.000826844	Pre	Prenatal-Specific
ENSG00000168778|TCTN2	chr12:123683875:G:A	rs10846539	123671113	Plus	12762	-0.703483	0.00056994	0.217461	-0.542705	0.00137953	0.487439	-0.635336	2.53112e-05	0.0167327	0.5278	0.655836	Comp	Constant
ENSG00000168779|SHOX2	chr3:158898082:A:G	rs13062582	158106503	Minus	-791579	0.291342	0.653221	NA	2.12365	8.85298e-06	0.0242089	0.866442	0.0726546	NA	0.01829	0.0475372	Post	Postnatal-Specific
ENSG00000168803|ADAL	chr15:43415344:T:G	rs2254321	43330674	Plus	84670	-0.609739	5.47766e-11	1.82191e-07	-0.437007	3.63992e-06	0.0117744	-0.538977	8.38287e-15	3.02729e-11	0.144445	0.248073	Comp	Constant
ENSG00000168826|ZBTB49	chr4:4074136:C:G	rs9759581	4290251	Plus	-216115	0.0954657	0.00233599	0.440319	0.147031	0.0776262	NA	0.131842	7.23317e-05	0.0393378	0.554206	0.67814	Comp	Postnatal-Trending
ENSG00000168827|GFM1	chr3:158618728:G:A	rs6441210	158644278	Plus	-25550	-0.160893	3.23158e-05	0.0269396	-0.0622258	0.383045	NA	-0.162974	0.000105727	0.0529761	0.216383	0.336751	Pre	Prenatal-Trending
ENSG00000168872|DDX19A	chr16:70083134:G:A	rs78723388	70299224	Plus	-216090	-0.213316	0.159475	NA	0.56433	1.12476e-05	0.0292045	-0.00106046	0.991528	NA	4.25195e-05	0.000563869	Post	Postnatal-Specific
ENSG00000168884|TNIP2	chr4:3614445:A:AC	rs11405749	2756376	Minus	-858069	0.344492	0.184898	NA	1.14127	8.92352e-07	0.00411111	0.749105	6.10341e-05	0.0343391	0.0154664	0.0416111	Post	Postnatal-Specific
ENSG00000168890|TMEM150A	chr2:84599678:AT:A	rs113242440	85603196	Minus	1003518	-0.347534	0.0862248	NA	-0.732746	0.000262538	0.240178	-0.59381	8.05505e-05	0.0428753	0.159941	0.268461	Comp	Postnatal-Trending
ENSG00000168899|VAMP5	chr2:85378082:C:T	rs6731111	85584408	Plus	-206326	0.666079	0.000938006	0.28828	0.444379	0.01739	0.817756	0.637913	2.05707e-05	0.0140817	0.405046	0.543308	Comp	Constant
ENSG00000168904|LRRC28	chr15:99842815:CAAA:C	NA	99251362	Plus	591453	0.298527	0.00948473	0.674368	0.587841	0.00062894	0.363064	0.381273	2.79679e-05	0.018176	0.141772	0.244544	Comp	Constant
ENSG00000168906|MAT2A	chr2:84625104:T:A	rs13405314	85539165	Plus	-914061	-0.497105	3.42559e-05	0.0282769	-0.139971	0.19504	NA	-0.302531	0.000285821	0.110989	0.0225771	0.0564229	Pre	Prenatal-Trending
ENSG00000168917|SLC35G2	chr3:136934039:T:G	rs7611847	136818647	Plus	115392	-0.81222	5.60661e-06	0.00615404	0.0840454	0.318814	NA	-0.53879	3.97082e-05	0.024253	2.11281e-06	9.07818e-05	Pre	Prenatal-Specific
ENSG00000168924|LETM1	chr4:1027094:T:G	rs7664212	1856247	Minus	829153	0.22574	8.05292e-05	0.0556152	-0.0205945	0.731922	NA	0.17546	4.78055e-05	0.0281823	0.00242049	0.00973225	Comp	Prenatal-Trending
ENSG00000168939|SPRY3	chrX:155712209:T:G	NA	155767812	Plus	-55603	4.72201	6.49214e-05	0.0470823	0.536266	0.743363	NA	3.87866	3.89638e-05	0.0238924	0.0349529	0.0804863	Comp	Prenatal-Trending
ENSG00000168961|LGALS9	chr17:27057935:T:C	rs57157332	27629798	Plus	-571863	-1.24678	2.13031e-05	0.0190813	0.598053	0.0615251	NA	-0.51774	0.0283891	0.769599	1.10476e-05	0.000240013	Pre	Prenatal-Specific
ENSG00000168993|CPLX1	chr4:1390912:T:G	rs11726611	826198	Minus	-564714	-0.562161	0.0199248	0.773536	-0.349993	0.257718	NA	-0.813202	1.5788e-05	0.0113204	0.583845	0.701116	Comp	Prenatal-Trending
ENSG00000169016|E2F6	chr2:11731603:T:C	rs7570139	11466177	Minus	-265426	-0.160662	0.0122951	0.711676	-0.276633	0.000996898	0.436588	-0.231066	2.64074e-05	0.0173238	0.251945	0.37866	Comp	Constant
ENSG00000169019|COMMD8	chr4:47627100:A:G	rs112635326	47463719	Minus	-163381	0.580573	1.40791e-05	0.0135211	-0.355852	0.102423	NA	0.196971	0.124168	NA	0.000169054	0.00144235	Pre	Prenatal-Specific
ENSG00000169026|MFSD7	chr4:1297549:C:T	rs3817604	689441	Minus	-608108	1.16424	0.000280703	0.138454	0.48311	0.106555	NA	0.925605	8.14214e-05	0.0432249	0.110615	0.202058	Comp	Prenatal-Trending
ENSG00000169057|MECP2	chrX:153092739:T:C	rs73244179	154097755	Minus	1005016	-0.371397	6.2492e-05	0.0456939	0.318214	0.0133611	0.792059	-0.13213	0.0679285	NA	6.32179e-06	0.000159865	Pre	Prenatal-Trending
ENSG00000169064|ZBBX	chr3:167369008:A:G	rs10936534	167381346	Minus	12338	-0.8961	8.28638e-06	0.00861196	-0.130269	0.461128	NA	-0.556966	0.000142405	0.0666594	0.0031385	0.0119481	Pre	Prenatal-Specific
ENSG00000169083|AR	chrX:67851140:G:C	rs7881954	67544032	Plus	307108	2.29428	4.36621e-05	0.0342965	-0.00239936	0.991327	NA	0.720995	0.0559598	NA	7.60993e-05	0.000841108	Pre	Prenatal-Specific
ENSG00000169084|DHRSX	chrX:2524961:G:A	NA	2502805	Minus	-22156	-1.65908	4.79464e-05	0.0369856	-0.205555	0.350145	NA	-1.211	1.32865e-05	0.00978186	0.00116198	0.00563004	Comp	Prenatal-Specific
ENSG00000169087|HSPBAP1	chr3:122271381:T:A	rs7644390	122793824	Minus	522443	0.20914	0.00346633	0.509186	0.278805	0.00746659	0.725922	0.259668	2.4926e-05	0.0165182	0.568155	0.688804	Comp	Constant
ENSG00000169093|ASMTL	chrX:1889000:G:A	NA	1453762	Minus	-435238	-0.299797	0.450424	NA	0.997177	2.57969e-06	0.00892332	0.130872	0.600427	NA	0.003086	0.0118124	Post	Postnatal-Specific
ENSG00000169100|SLC25A6	chrX:401526:ATG:A	NA	1392724	Minus	991198	-1.62094	8.03952e-05	0.0555405	-0.247882	0.350633	NA	-1.40486	3.07777e-06	0.00274997	0.00379444	0.0138504	Comp	Prenatal-Trending
ENSG00000169126|ARMC4	chr10:27338091:A:T	rs6482618	27999048	Minus	660957	-0.83484	4.711e-05	0.0364796	-0.193867	0.459899	NA	-0.603825	0.000492083	0.160224	0.0493794	0.106923	Pre	Prenatal-Trending
ENSG00000169131|ZNF354A	chr5:178896517:C:A	rs80098171	178730702	Minus	-165815	0.0354137	0.714935	NA	-0.493701	1.49873e-05	0.0367741	-0.172161	0.0293863	0.773674	0.000182423	0.0015255	Post	Postnatal-Specific
ENSG00000169139|UBE2V2	chr8:48294070:C:T	rs13282134	48008400	Plus	285670	0.147305	0.0538824	NA	0.389114	0.00207991	0.550499	0.293104	2.97779e-05	0.0191371	0.0880057	0.168738	Comp	Postnatal-Trending
ENSG00000169155|ZBTB43	chr9:126506738:C:T	rs7861319	126805006	Plus	-298268	0.139938	2.76583e-05	0.0237042	0.0322981	0.585716	NA	0.110562	0.000304316	0.115932	0.107939	0.198072	Pre	Prenatal-Trending
ENSG00000169169|CPT1C	chr19:49792888:T:C	rs2302518	49690898	Plus	101990	0.280377	0.000951681	0.290496	0.233547	0.0980334	NA	0.280254	5.88023e-05	0.0333179	0.77146	0.846666	Comp	Prenatal-Trending
ENSG00000169174|PCSK9	chr1:54798959:A:G	rs72895742	55039548	Plus	-240589	-1.62621	4.42337e-05	0.0346446	1.08191	0.214265	NA	-1.01992	0.01406	0.677024	0.00400157	0.0144555	Pre	Prenatal-Specific
ENSG00000169189|NSMCE1	chr16:26513856:G:A	rs13336453	27268794	Minus	754938	-0.0123664	0.877237	NA	0.37741	5.18369e-06	0.0157967	0.0794275	0.206966	NA	0.000346774	0.00238869	Post	Postnatal-Specific
ENSG00000169193|CCDC126	chr7:24453621:C:T	rs10224443	23597379	Plus	856242	0.306182	3.20673e-06	0.00377047	0.162048	0.1525	NA	0.261756	1.15135e-05	0.00866675	0.25907	0.387364	Pre	Prenatal-Trending
ENSG00000169203|RP11-231C14.4	chr16:29570828:C:G	rs2521528	29505999	Minus	-64829	-0.773751	8.65487e-06	0.0089311	-0.578947	0.0522781	NA	-0.733126	8.59426e-07	0.000889616	0.560809	0.682733	Comp	Prenatal-Trending
ENSG00000169217|CD2BP2	chr16:30135944:C:T	rs7201780	30355361	Minus	219417	0.369587	2.5e-05	0.0217957	-0.136492	0.145754	NA	0.130073	0.0519791	NA	4.92879e-05	0.000628044	Pre	Prenatal-Specific
ENSG00000169220|RGS14	chr5:177371039:T:G	rs56235845	177357837	Plus	13202	-1.70679	2.04294e-14	1.2631e-10	-0.404919	0.044066	0.891702	-1.44951	2.32815e-17	1.05567e-13	2.07215e-06	9.07818e-05	Comp	Constant
ENSG00000169224|GCSAML	chr1:247518011:C:T	rs10925069	247507058	Plus	10953	1.41948	2.04971e-07	0.000327407	1.52955	0.000597296	0.354599	1.52872	1.07427e-10	2.29643e-07	0.822062	0.884149	Comp	Constant
ENSG00000169246|NPIPB3	chr16:21570918:C:T	rs6497555	21448567	Minus	-122351	1.45894	0.000580927	0.219838	1.14114	0.0703673	NA	1.38578	9.00507e-05	0.0467593	0.668283	0.768413	Comp	Prenatal-Trending
ENSG00000169247|SH3TC2	chr5:148970022:A:C	rs919732	149063163	Minus	93141	-0.67046	4.60384e-06	0.00518954	-0.124519	0.682784	NA	-0.58873	0.000797465	0.216064	0.101261	0.188781	Pre	Prenatal-Trending
ENSG00000169251|NMD3	chr3:161133332:CTT:C	rs71149703	161104696	Plus	28636	0.180708	1.01357e-05	0.0102229	0.102293	0.255845	NA	0.187367	2.75374e-06	0.00249343	0.419572	0.558171	Comp	Prenatal-Trending
ENSG00000169252|ADRB2	chr5:148812601:A:G	rs111379147	148825245	Plus	-12644	-0.272327	0.646011	NA	1.22946	2.13933e-06	0.00769468	0.686356	0.0620398	NA	0.0179115	0.0467698	Post	Postnatal-Specific
ENSG00000169282|KCNAB1	chr3:156657819:GT:G	rs10718619	156037701	Plus	620118	0.689623	4.97209e-05	0.0380872	0.0392682	0.747382	NA	0.508026	2.28084e-05	0.0153408	0.0013575	0.00629832	Comp	Prenatal-Specific
ENSG00000169288|MRPL1	chr4:78367918:T:G	rs12642918	77862520	Plus	505398	-0.247638	2.57284e-05	0.0223195	-0.00886904	0.921465	NA	-0.150963	0.00331875	0.437574	0.0238733	0.0590243	Pre	Prenatal-Trending
ENSG00000169299|PGM2	chr4:37855721:G:C	rs11554509	37826633	Plus	29088	0.482582	4.89385e-05	0.0376192	0.348463	0.000913379	0.423023	0.398755	1.36697e-06	0.00134199	0.373858	0.511496	Comp	Constant
ENSG00000169340|PDILT	chr16:20017676:T:C	rs2521478	20404737	Minus	387061	1.18887	5.5938e-05	0.0418448	0.00514815	0.980655	NA	0.70223	0.000597953	0.181507	0.000798002	0.00422902	Pre	Prenatal-Specific
ENSG00000169347|GP2	chr16:20226893:G:T	rs4539605	20327808	Minus	100915	1.60434	4.03183e-05	0.0322086	-0.180044	0.735211	NA	1.03146	0.00055751	0.1737	0.00590678	0.0194073	Pre	Prenatal-Specific
ENSG00000169371|SNUPN	chr15:75613337:C:T	rs113337951	75626469	Minus	13132	-0.451154	3.70091e-06	0.00428097	-0.0445559	0.661233	NA	-0.269732	0.000173624	0.077346	0.00296407	0.0114373	Pre	Prenatal-Specific
ENSG00000169402|RSPH10B2	chr7:6845133:A:C	rs4476910	6754109	Plus	91024	-1.08658	4.37301e-06	0.00495874	-1.26206	0.00715672	0.720416	-1.00013	2.49361e-06	0.00228437	0.727191	0.813561	Comp	Constant
ENSG00000169403|PTAFR	chr1:27942062:C:T	rs10902678	28193936	Minus	251874	0.584922	0.00570887	0.594206	0.370599	0.231334	NA	0.713655	6.75917e-05	0.0372915	0.561877	0.683555	Comp	Prenatal-Trending
ENSG00000169418|NPR1	chr1:154392496:G:A	rs12029939	153678637	Plus	713859	-1.24831	2.39899e-05	0.0210669	-0.0572192	0.807655	NA	-0.945924	1.03615e-05	0.00792233	0.00115044	0.00559343	Comp	Prenatal-Specific
ENSG00000169435|RASSF6	chr4:73551906:G:C	rs139772362	73620631	Minus	68725	3.75874	8.05392e-06	0.00840607	0.632463	0.359122	NA	2.0311	0.000226607	0.0941186	0.00295766	0.0114367	Pre	Prenatal-Specific
ENSG00000169439|SDC2	chr8:97229131:A:G	rs28676683	96493351	Plus	735780	-0.709299	0.00118549	0.325797	-0.10676	0.591369	NA	-0.660316	9.16817e-05	0.0474206	0.0379348	0.0860816	Comp	Prenatal-Trending
ENSG00000169490|TM2D2	chr8:39132294:G:A	rs4733980	38996824	Minus	-135470	-0.313011	6.45069e-05	0.046849	0.27749	0.0792356	NA	-0.0695334	0.409872	NA	0.000605121	0.00349981	Pre	Prenatal-Specific
ENSG00000169515|CCDC8	chr19:45516343:G:T	rs8099878	46413584	Minus	897241	0.445384	0.0187083	0.765867	0.249581	0.137055	NA	0.532711	9.22109e-05	0.047623	0.431839	0.569841	Comp	Prenatal-Trending
ENSG00000169519|METTL15	chr11:28102812:A:T	rs1384903	28108248	Plus	-5436	-0.290745	0.00393934	0.531011	-0.237671	0.0443801	0.892057	-0.303792	7.86341e-05	0.042052	0.726426	0.812972	Comp	Constant
ENSG00000169551|CT55	chrX:135209085:G:A	rs5978106	135171398	Minus	-37687	1.19536	0.00736931	0.635558	2.81398	0.010879	0.770194	1.6927	8.43682e-05	0.0444432	0.15959	0.268031	Comp	Constant
ENSG00000169598|DFFB	chr1:4490487:G:C	rs780607	3857267	Plus	633220	0.177821	0.00677397	0.62186	0.47624	0.00367455	0.635766	0.29271	3.82453e-05	0.0235299	0.0776263	0.152579	Comp	Constant
ENSG00000169609|C15ORF40	chr15:83075653:C:T	rs12437858	83011641	Minus	-64012	-0.311627	9.74981e-06	0.00988858	-0.275331	0.00184413	0.533217	-0.313265	1.06404e-08	1.6383e-05	0.735088	0.81924	Comp	Constant
ENSG00000169629|RGPD8	chr2:112358021:G:A	rs55979927	112434488	Minus	76467	-1.06853	5.67315e-19	1.24315e-14	-0.81492	5.96563e-09	9.68655e-05	-0.955019	5.01068e-27	1.42318e-22	0.0956886	0.180631	Comp	Constant
ENSG00000169635|HIC2	chr22:21600268:G:A	rs861858	21417404	Plus	182864	-0.332985	0.00111357	0.315671	-0.430406	0.0139927	0.796182	-0.394163	3.22613e-05	0.0204541	0.619321	0.729452	Comp	Constant
ENSG00000169660|HEXDC	chr17:82419814:T:G	rs1141463	82418318	Plus	1496	0.430435	4.45772e-07	0.000658867	0.0258636	0.859201	NA	0.358055	3.41253e-05	0.0214228	0.0145519	0.039691	Pre	Prenatal-Specific
ENSG00000169668|BCRP2	chr22:20191816:G:A	rs627833	21103016	Plus	-911200	2.40296	1.98813e-06	0.00248308	-0.773186	0.110771	NA	1.0941	0.00387503	0.464518	2.44226e-06	9.76334e-05	Pre	Prenatal-Specific
ENSG00000169684|CHRNA5	chr15:78552044:T:C	rs905740	78565520	Plus	-13476	-0.988127	9.67298e-14	5.48041e-10	-1.87671	8.26698e-10	1.79793e-05	-1.35804	2.48963e-21	2.22814e-17	0.00122298	0.00584489	Comp	Constant
ENSG00000169692|AGPAT2	chr9:136028376:CT:C	NA	136687423	Minus	659047	-1.39262	6.72704e-05	0.0483941	-0.580456	0.0268379	0.855682	-1.17594	7.69992e-06	0.00613588	0.0536569	0.114131	Comp	Constant
ENSG00000169738|DCXR	chr17:82036143:A:G	rs8067668	82037732	Minus	1589	0.547267	0.000901892	0.282388	0.21203	0.153929	NA	0.509841	3.39274e-05	0.0213196	0.12236	0.218628	Comp	Prenatal-Trending
ENSG00000169744|LDB2	chr4:16640167:A:T	rs4698501	16898809	Minus	258642	0.568346	0.000379317	0.168385	0.193114	0.231101	NA	0.510678	2.18938e-05	0.0148284	0.0910436	0.173457	Comp	Prenatal-Trending
ENSG00000169750|RAC3	chr17:82854560:A:G	rs57157811	82031624	Plus	822936	-0.544649	0.00324004	0.497378	-0.786339	0.0138823	0.795418	-0.760138	6.83627e-05	0.0376332	0.499106	0.631835	Comp	Constant
ENSG00000169752|NRG4	chr15:76057771:T:G	rs334930	76059795	Minus	2024	1.65955	1.09603e-06	0.00146571	1.76178	3.70783e-10	8.84496e-06	1.64126	2.17264e-11	5.05721e-08	0.794706	0.864504	Comp	Constant
ENSG00000169758|C15ORF27	chr15:75997110:A:G	rs76466466	76059837	Plus	-62727	1.04128	0.000164688	0.0951552	0.227112	0.320412	NA	1.01285	4.40804e-06	0.00376581	0.0198065	0.0507733	Comp	Prenatal-Trending
ENSG00000169760|NLGN1	chr3:173100660:GCACA:G	rs61471248	173396284	Plus	-295624	-0.730033	4.38145e-05	0.034389	-0.367596	0.107907	NA	-0.637801	1.90662e-06	0.0018002	0.199224	0.316123	Comp	Prenatal-Trending
ENSG00000169857|AVEN	chr15:34057218:C:T	rs668922	34039176	Minus	-18042	0.315554	0.00157507	0.373239	0.338626	0.0069525	0.716608	0.333155	7.29756e-06	0.00585786	0.881453	0.923886	Comp	Constant
ENSG00000169884|WNT10B	chr12:48299159:TC:T	rs34820066	48971763	Minus	672604	-1.68071	1.2449e-05	0.0121912	-0.121211	0.568558	NA	-1.22606	8.71132e-06	0.00682194	0.000223774	0.00176773	Comp	Prenatal-Specific
ENSG00000169914|OTUD3	chr1:19906593:G:A	rs10916668	19882513	Plus	24080	0.430104	4.09235e-07	0.000610395	0.378511	0.00323991	0.618586	0.408383	1.07699e-07	0.000135409	0.723855	0.811338	Comp	Constant
ENSG00000169918|OTUD7A	chr15:31085370:C:T	rs12441329	31870789	Minus	785419	0.234535	0.0189042	0.766943	0.441137	0.0175779	0.81879	0.417029	1.2496e-05	0.00928701	0.313293	0.447767	Comp	Constant
ENSG00000169925|BRD3	chr9:134061966:G:T	rs10993905	134068535	Minus	6569	-0.0421764	0.611762	NA	-0.33327	1.71237e-05	0.0406659	-0.177642	0.00559718	0.528547	0.00734812	0.0231841	Post	Postnatal-Specific
ENSG00000169962|TAS1R3	chr1:2208822:G:A	rs6665593	1331314	Plus	877508	0.184147	0.413251	NA	-3.14932	3.48356e-06	0.0114254	-0.429273	0.122833	NA	2.38022e-07	2.39037e-05	Post	Postnatal-Specific
ENSG00000169967|MAP3K2	chr2:127445084:G:A	rs12464295	127388465	Minus	-56619	-0.151228	0.000270478	0.13504	-0.133135	0.0168936	0.815225	-0.13098	2.79744e-05	0.0181795	0.787665	0.859855	Comp	Constant
ENSG00000169989|TIGD4	chr4:152744040:A:G	rs61656186	152779764	Minus	35724	0.378846	3.4718e-05	0.0285788	0.321996	0.00124739	0.472104	0.337371	3.27875e-06	0.00290539	0.658369	0.761137	Comp	Constant
ENSG00000170027|YWHAG	chr7:75568472:T:C	rs794355	76359031	Minus	790559	0.112254	0.23709	NA	0.818344	7.02188e-07	0.00336426	0.320211	0.000159211	0.0725183	4.35193e-05	0.000573514	Post	Postnatal-Specific
ENSG00000170037|CNTROB	chr17:8908361:G:A	rs726679	7932101	Plus	976260	0.285324	1.6077e-05	0.0150873	0.0240016	0.763952	NA	0.172844	0.00204041	0.354937	0.00999775	0.0295452	Pre	Prenatal-Specific
ENSG00000170043|TRAPPC1	chr17:7689484:C:T	rs17886268	7932123	Minus	242639	-1.15736	2.46701e-05	0.0215552	-0.200885	0.430086	NA	-0.711263	0.00015711	0.0718091	0.00857595	0.0260998	Pre	Prenatal-Specific
ENSG00000170049|KCNAB3	chr17:8401334:TAATCCATC:T	NA	7929803	Minus	-471531	0.777231	9.02631e-06	0.00925756	-0.0498205	0.758741	NA	0.314907	0.00812427	0.591249	0.00035837	0.00244011	Pre	Prenatal-Specific
ENSG00000170074|FAM153A	chr5:177791593:C:T	rs140794496	177783398	Minus	-8195	1.06834	4.28594e-05	0.0337822	1.33333	6.31858e-09	0.000101629	1.00397	4.21407e-06	0.00361956	0.400092	0.538322	Post	Constant
ENSG00000170089|RP11-423H2.1	chr5:177833128:C:T	rs4958955	177809407	Plus	23721	0.431607	6.14209e-06	0.00666085	0.323467	0.0295604	0.862947	0.368318	2.31099e-06	0.00213489	0.525912	0.654126	Comp	Constant
ENSG00000170091|HMP19	chr5:174411064:G:T	rs7721965	174045604	Plus	365460	-0.261868	0.00458624	0.556764	-0.314103	0.0370774	0.88059	-0.303552	8.88813e-05	0.0462989	0.761768	0.83942	Comp	Constant
ENSG00000170099|SERPINA6	chr14:95195541:C:T	rs28459993	94323394	Minus	-872147	2.03047	4.85996e-05	0.0374078	-0.13967	0.665779	NA	0.683421	0.0283473	0.769411	0.000167592	0.0014357	Pre	Prenatal-Specific
ENSG00000170113|NIPA1	chr15:23492339:A:C	rs2015115	22773063	Plus	719276	-0.17145	0.00380855	0.525449	-0.240836	0.00893528	0.747998	-0.213863	3.9325e-05	0.0240638	0.51207	0.642567	Comp	Constant
ENSG00000170122|FOXD4	chr9:117428:G:C	rs4742643	118204	Minus	776	-1.02536	0.000739068	0.252643	-1.21303	0.00576192	0.694847	-1.12979	2.9289e-06	0.00263182	0.714905	0.804411	Comp	Constant
ENSG00000170153|RNF150	chr4:141120958:T:G	rs62324904	141212877	Minus	91919	0.379808	5.44188e-06	0.00599988	-0.142622	0.255328	NA	0.1818	0.0129494	0.66466	0.000382715	0.00255376	Pre	Prenatal-Specific
ENSG00000170161|GLIDR	chr9:62597820:G:A	rs373180454	62897449	Plus	-299629	0.739063	0.00117142	0.323748	1.34905	0.00221398	0.559282	0.917262	4.90175e-06	0.00413075	0.197664	0.314419	Comp	Constant
ENSG00000170165|CR848007.2	chr9:42810422:C:A	rs4121905	42901238	Plus	-90816	-2.89128	7.5079e-12	2.84878e-08	-1.54339	4.76947e-05	0.0818682	-2.33221	7.33457e-15	2.66357e-11	0.00827398	0.0254011	Comp	Constant
ENSG00000170209|ANKK1	chr11:112553659:C:T	rs6589300	113387791	Plus	-834132	1.19887	1.63525e-05	0.0152885	-0.286851	0.481324	NA	0.535727	0.0332673	0.787612	0.00212008	0.00881204	Pre	Prenatal-Specific
ENSG00000170234|PWWP2A	chr5:159623415:AC:A	rs200465689	160119423	Minus	496008	0.0858121	0.189196	NA	0.299324	0.000916991	0.423624	0.214679	5.69307e-05	0.0324549	0.0459521	0.100562	Comp	Postnatal-Trending
ENSG00000170242|USP47	chr11:11294703:G:C	rs76315768	11841423	Plus	-546720	-0.391508	3.02362e-05	0.0255007	-0.039751	0.747681	NA	-0.226812	0.00852696	0.599055	0.0207747	0.0528532	Pre	Prenatal-Trending
ENSG00000170262|MRAP	chr21:32107610:G:GT	rs34980573	32291813	Plus	-184203	-1.00213	0.0235592	0.792789	-2.25344	0.00197317	0.542133	-1.50124	4.65526e-05	0.0275836	0.125536	0.222743	Comp	Constant
ENSG00000170264|FAM161A	chr2:62370050:C:T	rs73935404	61854143	Minus	-515907	-0.305107	9.00749e-06	0.0092411	-0.0837048	0.548225	NA	-0.146385	0.0525423	NA	0.148143	0.252379	Pre	Prenatal-Trending
ENSG00000170289|CNGB3	chr8:85994520:T:TAA	rs10663435	86743675	Minus	749155	1.32636	0.0010184	0.301249	0.491655	0.109404	NA	1.13801	4.67171e-05	0.027658	0.0916383	0.174392	Comp	Prenatal-Trending
ENSG00000170315|UBB	chr17:16973551:G:A	rs7504106	16380798	Plus	592753	-0.339834	3.48211e-05	0.0286532	-0.011812	0.938999	NA	-0.256371	0.00154891	0.310622	0.0572103	0.119783	Pre	Prenatal-Trending
ENSG00000170322|NFRKB	chr11:129440746:T:C	rs56709695	129895590	Minus	454844	0.266658	3.30128e-05	0.0274195	0.163104	0.105865	NA	0.225337	1.91531e-05	0.0132693	0.374321	0.51188	Comp	Prenatal-Trending
ENSG00000170324|FRMPD2	chr10:48183075:A:G	rs2059957	48274870	Minus	91795	-0.645195	0.023906	0.794457	-0.868709	2.1702e-06	0.0077912	-0.722503	0.000365608	0.131584	0.491704	0.625003	Post	Postnatal-Trending
ENSG00000170325|PRDM10	chr11:129086648:T:C	rs139507066	130002835	Minus	916187	0.141915	0.018047	0.76115	0.233853	0.00232696	0.566931	0.181772	9.78333e-05	0.0498947	0.327311	0.462925	Comp	Constant
ENSG00000170348|TMED10	chr14:74345870:G:A	rs10148935	75176631	Minus	830761	-0.322633	0.00924224	0.670679	-0.28159	0.0331394	0.872044	-0.37521	3.7821e-05	0.0233116	0.816621	0.880846	Comp	Constant
ENSG00000170365|SMAD1	chr4:146163584:G:C	rs11936772	145481194	Plus	682390	-0.136435	0.140677	NA	-0.573026	0.0033769	0.624223	-0.383321	4.31027e-05	0.0259001	0.0356093	0.0817297	Comp	Postnatal-Trending
ENSG00000170373|CST1	chr20:24173948:C:A	rs117407060	23751268	Minus	-422680	1.44156	1.96771e-05	0.0178577	0.00507012	0.986103	NA	0.909301	0.000185711	0.0813093	0.000911937	0.00464575	Pre	Prenatal-Specific
ENSG00000170382|LRRN2	chr1:204952403:T:C	rs11240318	204685733	Minus	-266670	-0.419219	6.90457e-05	0.04941	0.234739	0.0709242	NA	-0.189363	0.0384985	0.803646	5.71877e-05	0.000705547	Pre	Prenatal-Specific
ENSG00000170396|ZNF804A	chr2:185254263:GT:G	rs72123202	184598366	Plus	655897	-0.643732	0.000912948	0.28424	-0.241922	0.180636	NA	-0.599914	2.7299e-05	0.0178118	0.121395	0.217515	Comp	Prenatal-Trending
ENSG00000170419|VSTM2A	chr7:54528291:A:G	rs75186202	54542325	Plus	-14034	1.15834	7.98813e-06	0.00834659	-0.0982966	0.680137	NA	0.743729	0.000137102	0.0647264	0.000236919	0.0018405	Pre	Prenatal-Specific
ENSG00000170430|MGMT	chr10:129471576:C:T	rs1762433	129467184	Plus	4392	0.117569	0.344564	NA	0.58614	1.97956e-06	0.00721048	0.336729	0.00148636	0.304243	0.00454105	0.0159934	Post	Postnatal-Specific
ENSG00000170456|DENND5B	chr12:31370457:T:C	rs793189	31591097	Minus	220640	0.318733	4.48342e-05	0.0350352	0.0740205	0.271134	NA	0.158887	0.00281901	0.409632	0.0144863	0.0395682	Pre	Prenatal-Specific
ENSG00000170458|CD14	chr5:140649375:A:AT	rs58005216	140633701	Minus	-15674	1.00647	0.00177099	0.392915	0.653463	0.0161522	0.810745	0.932411	2.64361e-05	0.0173392	0.388101	0.526068	Comp	Constant
ENSG00000170464|DNAJC18	chr5:139418036:C:A	rs3924257	139444491	Minus	26455	-0.245777	6.5511e-06	0.00703865	-0.0977565	0.261069	NA	-0.18906	0.000237234	0.097274	0.140277	0.242513	Pre	Prenatal-Trending
ENSG00000170473|WIBG	chr12:56482588:C:A	rs7314242	55932618	Minus	-549970	-0.0029263	0.961595	NA	-0.344223	2.30497e-05	0.0493704	-0.100296	0.0356631	0.795429	0.000354982	0.00242442	Post	Postnatal-Specific
ENSG00000170485|NPAS2	chr2:100150739:C:T	rs62150277	100820152	Plus	-669413	-1.43919	4.33343e-05	0.034086	-0.0754843	0.840104	NA	-0.959624	0.000848523	0.224133	0.00660293	0.0212795	Pre	Prenatal-Specific
ENSG00000170498|KISS1	chr1:203576163:G:A	rs4615903	204196486	Minus	620323	1.37828	4.60079e-05	0.0357671	0.161629	0.768473	NA	0.967297	0.000754591	0.209216	0.0553448	0.116953	Pre	Prenatal-Trending
ENSG00000170509|HSD17B13	chr4:87247026:C:T	rs35469118	87322906	Minus	75880	1.35852	5.1376e-06	0.00570758	1.11914	0.00245997	0.575559	1.21537	8.83912e-08	0.000113047	0.595279	0.70993	Comp	Constant
ENSG00000170522|ELOVL6	chr4:110533475:G:A	rs670014	110199199	Minus	-334276	-0.238367	5.11535e-05	0.0389712	0.152069	0.109472	NA	-0.129414	0.0148347	0.684802	0.000343323	0.00237366	Pre	Prenatal-Specific
ENSG00000170523|KRT83	chr12:52872955:C:A	rs73106451	52321398	Minus	-551557	1.21837	5.16672e-06	0.00573432	-0.883327	0.206566	NA	0.595832	0.104575	NA	0.00426685	0.0152315	Pre	Prenatal-Specific
ENSG00000170549|IRX1	chr5:3347472:G:A	rs7736150	3596054	Plus	-248582	2.64772	0.000165854	0.0956187	1.35954	0.0168339	0.814889	2.14208	2.61464e-05	0.0171819	0.139831	0.241988	Comp	Constant
ENSG00000170558|CDH2	chr18:27149414:G:A	rs55866164	28177446	Minus	1028032	0.0471189	0.438416	NA	-0.334008	4.83016e-06	0.0149013	-0.106483	0.038672	0.804129	1.88627e-05	0.000333651	Post	Postnatal-Specific
ENSG00000170561|IRX2	chr5:2126768:T:C	rs4975724	2751662	Minus	624894	-1.94876	0.00222193	0.431633	-1.2698	0.197815	NA	-2.11765	5.85323e-05	0.0331926	0.556462	0.679322	Comp	Prenatal-Trending
ENSG00000170581|STAT2	chr12:56214143:C:T	rs4759218	56360155	Minus	146012	-0.568205	6.34459e-07	0.000904457	0.028058	0.822653	NA	-0.307213	0.000216189	0.0910164	0.000281892	0.00206598	Pre	Prenatal-Specific
ENSG00000170584|NUDCD2	chr5:164286870:C:T	rs4091221	163460140	Minus	-826730	-0.249742	0.000274838	0.136498	-0.158622	0.0641533	NA	-0.239343	4.04991e-05	0.0246514	0.393875	0.531968	Comp	Prenatal-Trending
ENSG00000170615|SLC26A5	chr7:104359548:T:C	rs17137016	103446177	Minus	-913371	-1.53805	5.56617e-05	0.0416797	0.252889	0.470635	NA	-0.890986	0.00140392	0.295523	0.000388133	0.00258377	Pre	Prenatal-Specific
ENSG00000170632|ARMC10	chr7:103092993:GTTA:G	rs368617233	103074881	Plus	18112	-0.23856	0.000583008	0.220224	-0.452743	0.000374251	0.287313	-0.404705	3.45706e-09	5.84001e-06	0.116619	0.210785	Comp	Constant
ENSG00000170633|RNF34	chr12:121492829:C:CA	rs113217508	121400041	Plus	92788	0.275552	5.46634e-05	0.0410609	-0.0161036	0.856532	NA	0.130497	0.0263313	0.760485	0.00811249	0.0250336	Pre	Prenatal-Specific
ENSG00000170743|SYT9	chr11:6933308:G:C	rs4426121	7238778	Plus	-305470	1.00721	1.43124e-05	0.0137137	-0.0208497	0.85826	NA	0.504926	0.000845546	0.223666	3.83255e-05	0.000526491	Pre	Prenatal-Specific
ENSG00000170745|KCNS3	chr2:19136071:G:A	rs11685232	17877847	Plus	1258224	1.15938	0.000167983	0.0964798	0.382611	0.0442685	0.891866	0.950453	5.61379e-05	0.0321	0.026473	0.0642816	Comp	Constant
ENSG00000170759|KIF5B	chr10:32929148:T:C	rs10763902	32056431	Minus	-872717	-0.261237	0.00149846	0.364713	-0.130355	0.264009	NA	-0.273291	9.50818e-05	0.0487968	0.351483	0.488502	Comp	Prenatal-Trending
ENSG00000170788|DYDC1	chr10:80390550:A:G	rs7914621	80356755	Minus	-33795	0.773584	0.0084901	0.65788	1.50094	0.000188185	0.200199	1.05789	3.38939e-06	0.00299154	0.122685	0.218976	Comp	Constant
ENSG00000170819|BFSP2	chr3:133856770:C:T	rs9289457	133399995	Plus	456775	-0.583811	0.00455276	0.555542	-0.87793	0.0157661	0.808344	-0.74199	7.08002e-05	0.0386991	0.467743	0.600894	Comp	Constant
ENSG00000170835|CEL	chr9:133789458:C:T	rs45577039	133061978	Plus	727480	0.236429	0.460252	NA	-2.08824	3.60786e-06	0.0116838	-0.98284	0.000285549	0.110916	5.88237e-06	0.000154798	Post	Postnatal-Specific
ENSG00000170848|PSG6	chr19:43007564:G:A	rs13344656	43205603	Minus	198039	-1.83973	0.00572484	0.594562	-1.76866	0.030701	0.866146	-1.88702	9.13599e-05	0.047284	0.944919	0.966027	Comp	Constant
ENSG00000170871|KIAA0232	chr4:6940164:C:T	rs11723719	6781375	Plus	158789	-0.124372	5.0704e-05	0.0386892	-0.0101554	0.823788	NA	-0.0576285	0.0527969	NA	0.0346361	0.0798442	Pre	Prenatal-Trending
ENSG00000170876|TMEM43	chr3:15081834:C:T	rs9845081	14124940	Plus	956894	-0.163962	0.0237711	0.793812	-0.237984	0.000970553	0.432419	-0.230534	3.1768e-05	0.0202016	0.452859	0.588147	Comp	Constant
ENSG00000170893|TRH	chr3:130474166:G:T	rs11923015	129974305	Plus	499861	-1.0283	0.00044059	0.185358	-0.623173	0.0901254	NA	-0.868709	9.2963e-05	0.0479347	0.376999	0.51454	Comp	Prenatal-Trending
ENSG00000170909|OSCAR	chr19:53300758:A:C	rs10407751	54102692	Minus	801934	-1.09444	2.73193e-05	0.0234496	-0.381127	0.115912	NA	-0.870285	8.32253e-06	0.00656196	0.038565	0.0872181	Comp	Prenatal-Trending
ENSG00000170919|TPT1-AS1	chr13:45441986:TC:T	rs143439089	45341345	Plus	100641	-0.427965	0.000531579	0.208329	-0.369711	0.114098	NA	-0.457507	5.63178e-05	0.0321832	0.822205	0.884149	Comp	Prenatal-Trending
ENSG00000170927|PKHD1	chr6:52290383:A:G	rs7751039	52087625	Minus	-202758	0.705524	0.0111428	0.698043	0.813691	0.00552588	0.689396	0.843793	5.23876e-05	0.0303602	0.782377	0.855192	Comp	Constant
ENSG00000170946|DNAJC24	chr11:31694186:T:G	rs367730051	31369840	Plus	324346	0.160945	0.0892841	NA	0.872199	2.98629e-07	0.00180818	0.299442	0.00206642	0.357105	4.90517e-05	0.000626805	Post	Postnatal-Specific
ENSG00000170949|ZNF160	chr19:53838224:G:GTA	NA	53103436	Minus	-734788	0.0207129	0.759909	NA	0.303452	6.35819e-06	0.0186805	0.0919723	0.072661	NA	0.00179841	0.00778231	Post	Postnatal-Specific
ENSG00000170954|ZNF415	chr19:52994702:A:G	rs1661915	53133077	Minus	138375	0.160516	0.00552749	0.58882	0.270505	0.00212605	0.553215	0.200235	2.17941e-05	0.0147724	0.275925	0.406573	Comp	Constant
ENSG00000170955|PRKCDBP	chr11:6261725:C:T	rs2941023	6320647	Minus	58922	-0.028774	0.882291	NA	1.04618	8.45933e-06	0.0235001	0.392854	0.00771192	0.582698	0.000177607	0.00149414	Post	Postnatal-Specific
ENSG00000170959|DCDC1	chr11:31334734:C:T	rs1853532	31369810	Minus	35076	-0.449133	0.08519	NA	0.9198	2.97847e-06	0.0100672	0.162225	0.434863	NA	1.16089e-05	0.000246864	Post	Postnatal-Specific
ENSG00000171044|XKR6	chr8:11473655:T:C	rs61649748	11201366	Minus	-272289	0.482628	0.00612913	0.605569	0.459593	0.0142054	0.79784	0.526156	9.80403e-05	0.0499748	0.926589	0.954122	Comp	Constant
ENSG00000171045|TSNARE1	chr8:142750955:G:A	rs10808680	142403240	Minus	-347715	-0.0150357	0.913047	NA	0.740284	1.21098e-05	0.030978	0.221069	0.0535701	NA	0.000235558	0.00183826	Post	Postnatal-Specific
ENSG00000171051|FPR1	chr19:52564040:T:C	rs4401146	51804110	Minus	-759930	-1.03575	0.0152806	0.740631	-1.54966	0.00383366	0.640492	-1.43155	1.13352e-05	0.00855752	0.437369	0.574584	Comp	Constant
ENSG00000171055|FEZ2	chr2:36550682:G:A	rs9295	36646087	Minus	95405	-0.23196	4.9957e-05	0.0382318	-0.222633	0.000617562	0.36008	-0.219739	7.8821e-08	0.00010177	0.909426	0.942441	Comp	Constant
ENSG00000171060|C8ORF74	chr8:11505287:C:T	rs6981777	10672637	Plus	832650	2.23897	1.00981e-05	0.0101903	-0.203886	0.691901	NA	0.994741	0.00479448	0.501438	0.000510352	0.00309854	Pre	Prenatal-Specific
ENSG00000171067|C11ORF24	chr11:68286328:A:T	rs10750821	68272001	Minus	-14327	0.320802	9.5743e-05	0.0634364	0.116245	0.341161	NA	0.308694	1.08699e-05	0.00825424	0.156876	0.264263	Comp	Prenatal-Trending
ENSG00000171084|FAM86JP	chr3:125916038:G:C	rs7632557	125916620	Plus	-582	1.07533	0.00015833	0.0924065	1.40146	3.50745e-06	0.0114822	1.19344	3.52805e-09	5.9529e-06	0.39609	0.534017	Comp	Constant
ENSG00000171102|OBP2B	chr9:132603424:T:C	rs306540	133209250	Minus	605826	1.18988	0.00907842	0.668005	1.97286	0.0186066	0.824252	1.61295	5.61512e-05	0.0321048	0.398148	0.536191	Comp	Constant
ENSG00000171103|TRMT61B	chr2:28759948:G:GTTAAC	rs111526969	28870301	Minus	110353	-0.168167	0.000102895	0.0669981	-0.109993	0.104287	NA	-0.165925	4.98743e-06	0.00419544	0.458386	0.592944	Comp	Prenatal-Trending
ENSG00000171105|INSR	chr19:7570099:T:G	rs60893378	7294034	Minus	-276065	0.127964	0.0353034	0.834957	0.272276	0.000806714	0.402647	0.21936	6.55314e-06	0.00533176	0.137464	0.238726	Comp	Constant
ENSG00000171109|MFN1	chr3:179426988:C:A	rs6443650	179347692	Plus	79296	0.278297	1.4911e-10	4.50716e-07	0.166984	0.00803332	0.735157	0.243971	7.17681e-11	1.56992e-07	0.122342	0.218628	Comp	Constant
ENSG00000171121|KCNMB3	chr3:179247340:C:CAT	rs34820544	179267002	Minus	19662	-0.477683	0.00313895	0.491687	-0.714709	7.17468e-06	0.0206101	-0.589883	1.83033e-07	0.000219934	0.265829	0.395153	Comp	Constant
ENSG00000171130|ATP6V0E2	chr7:149876251:C:T	rs4281040	149872968	Plus	3283	0.287627	0.000596528	0.223332	0.226168	0.0125134	0.785553	0.289559	3.85624e-06	0.0033475	0.606315	0.718416	Comp	Constant
ENSG00000171159|C9ORF16	chr9:128241398:A:G	rs1004464	128160260	Plus	81138	-0.548314	6.34992e-05	0.0462866	0.182274	0.288096	NA	-0.280309	0.00633925	0.550128	0.000668554	0.00374577	Pre	Prenatal-Specific
ENSG00000171174|RBKS	chr2:28302191:C:T	rs72786732	27891098	Minus	-411093	0.428386	0.00572625	0.594605	0.773899	0.00235885	0.569394	0.530998	4.84203e-05	0.0284752	0.226161	0.348651	Comp	Constant
ENSG00000171202|TMEM126A	chr11:85991934:T:C	rs564658	85647967	Plus	343967	-0.397273	2.13265e-05	0.0190977	-0.102066	0.445668	NA	-0.275006	0.00117677	0.269183	0.0649485	0.132461	Pre	Prenatal-Trending
ENSG00000171217|CLDN20	chr6:156025894:C:T	rs7747575	155264013	Plus	761881	-1.14552	2.53274e-05	0.0220251	0.07255	0.851124	NA	-0.598038	0.00809358	0.590625	0.00866869	0.0263439	Pre	Prenatal-Specific
ENSG00000171227|TMEM37	chr2:118448265:G:A	rs10192071	119429901	Plus	-981636	-1.49057	3.51298e-05	0.0288501	0.145564	0.638462	NA	-0.782175	0.00160909	0.316583	0.000399038	0.00262999	Pre	Prenatal-Specific
ENSG00000171243|SOSTDC1	chr7:15847915:C:A	rs7457151	16530580	Minus	682665	-0.894817	2.0566e-05	0.0185211	0.274956	0.316882	NA	-0.461884	0.00759705	0.580339	0.000535881	0.00320046	Pre	Prenatal-Specific
ENSG00000171295|ZNF440	chr19:12005313:G:T	rs12976925	11814284	Plus	191029	0.216313	0.000211607	0.113735	0.307237	0.00287647	0.599888	0.221271	1.02801e-05	0.00786922	0.421508	0.559596	Comp	Constant
ENSG00000171298|GAA	chr17:80101429:C:T	rs2304850	80101556	Plus	-127	-0.655722	2.70497e-08	5.21597e-05	-0.355415	0.0111115	0.772542	-0.59038	8.99313e-11	1.94284e-07	0.0832273	0.161228	Comp	Constant
ENSG00000171307|ZDHHC16	chr10:98357262:A:G	rs6584188	97446131	Plus	911131	-0.249202	0.0110153	0.69643	-0.238093	0.00642569	0.707236	-0.248605	7.32172e-05	0.0397217	0.930623	0.956908	Comp	Constant
ENSG00000171314|PGAM1	chr10:97040745:C:G	rs7094202	97426160	Plus	-385415	-0.628325	4.54685e-05	0.0354248	0.19379	0.444014	NA	-0.258713	0.0693905	NA	0.00477283	0.016574	Pre	Prenatal-Specific
ENSG00000171345|KRT19	chr17:41519342:A:G	rs3760519	41528308	Minus	8966	1.10442	3.34427e-06	0.00391224	0.198743	0.656499	NA	0.805631	0.00140608	0.295772	0.0688648	0.138503	Pre	Prenatal-Trending
ENSG00000171368|TPPP	chr5:764170:C:T	rs414978	693395	Minus	-70775	-1.23798	2.26008e-05	0.020037	0.100546	0.532616	NA	-0.7676	0.000209424	0.0889023	3.12679e-05	0.00046823	Pre	Prenatal-Specific
ENSG00000171401|KRT13	chr17:40749225:T:G	rs10491127	41505705	Minus	756480	1.396	5.90861e-05	0.043688	-0.365839	0.157349	NA	0.74541	0.00153088	0.30889	2.67321e-05	0.000427967	Pre	Prenatal-Specific
ENSG00000171435|KSR2	chr12:117862094:T:C	rs35354721	117968983	Minus	106889	1.03944	1.33152e-05	0.0129122	0.301839	0.143378	NA	0.697896	0.000436517	0.148118	0.0155001	0.0416618	Pre	Prenatal-Specific
ENSG00000171456|ASXL1	chr20:31890413:A:G	rs11699897	32358344	Plus	-467931	-0.220646	2.59089e-06	0.00313492	0.0607391	0.365826	NA	-0.124043	0.00217578	0.365665	0.000434143	0.00277595	Pre	Prenatal-Specific
ENSG00000171467|ZNF318	chr6:44201995:CAT:C	rs79631866	43369478	Minus	-832517	0.307388	0.000446824	0.187061	0.120058	0.137585	NA	0.25492	2.84815e-05	0.0184487	0.107077	0.196963	Comp	Prenatal-Trending
ENSG00000171475|WIPF2	chr17:40437042:A:G	rs2015561	40219304	Plus	217738	-0.298728	9.03138e-06	0.0092618	-0.0829681	0.313409	NA	-0.225389	0.000287417	0.111425	0.0372412	0.084736	Pre	Prenatal-Trending
ENSG00000171476|HOPX	chr4:57434785:G:A	rs62314126	56681899	Minus	-752886	0.700689	0.00178643	0.394401	0.367475	0.110439	NA	0.657383	6.5312e-05	0.0362794	0.289354	0.421639	Comp	Prenatal-Trending
ENSG00000171487|NLRP5	chr19:56996819:CGTGT:C	rs201592601	55999726	Plus	997093	-1.30287	1.66692e-05	0.015536	-0.250794	0.536996	NA	-0.996259	3.72251e-05	0.0230031	0.0338872	0.0784421	Pre	Prenatal-Trending
ENSG00000171490|RSL1D1	chr16:11654981:T:C	rs2868979	11851585	Minus	196604	0.300279	2.89777e-05	0.024623	0.157892	0.16216	NA	0.211812	0.00183514	0.337389	0.276202	0.406884	Pre	Prenatal-Trending
ENSG00000171492|LRRC8D	chr1:90798080:C:CA	rs113663501	89821014	Plus	977066	-0.244247	0.108009	NA	-0.476833	0.0286889	0.860676	-0.531299	2.04826e-05	0.0140314	0.370832	0.508518	Comp	Postnatal-Trending
ENSG00000171503|ETFDH	chr4:158657914:G:A	rs7438166	158672125	Plus	-14211	0.466127	1.17902e-14	7.49846e-11	0.291523	0.00479764	0.671595	0.36511	4.08954e-12	1.03727e-08	0.117584	0.212025	Pre	Constant
ENSG00000171517|LPAR3	chr1:84214492:ATT:A	rs200259148	84893213	Minus	678721	-2.32864	3.77654e-05	0.0305752	-0.62797	0.377954	NA	-1.5914	0.000479429	0.157483	0.0558076	0.117722	Pre	Prenatal-Trending
ENSG00000171530|TBCA	chr5:77098261:C:G	rs3934498	77868780	Minus	770519	0.204507	5.74868e-05	0.0427587	0.12688	0.323889	NA	0.184213	0.000240462	0.098212	0.569209	0.689407	Pre	Prenatal-Trending
ENSG00000171532|NEUROD2	chr17:38894346:A:G	rs11658446	39609777	Minus	715431	-1.07937	4.10448e-05	0.0326554	-0.00373641	0.981753	NA	-0.829508	9.36698e-05	0.0482205	0.000332732	0.00232526	Pre	Prenatal-Specific
ENSG00000171557|FGG	chr4:154855253:C:A	rs3925665	154612967	Minus	-242286	-0.654016	0.200241	NA	-1.94932	5.20796e-06	0.0158597	-1.23217	0.000612512	0.184207	0.0415596	0.0930285	Post	Postnatal-Trending
ENSG00000171564|FGB	chr4:154483548:T:G	rs11099957	154562956	Plus	-79408	-3.09378	4.16805e-05	0.033052	-0.331276	0.611806	NA	-1.71341	0.000296366	0.113777	0.00444251	0.0156989	Pre	Prenatal-Specific
ENSG00000171570|RAB4B-EGLN2	chr19:40002208:A:G	rs183504	40778242	Plus	-776034	0.300215	0.173247	NA	-1.09349	6.93135e-06	0.0200344	-0.455294	0.0113669	0.644807	6.54558e-06	0.000161643	Post	Postnatal-Specific
ENSG00000171574|ZNF584	chr19:58457812:C:A	rs893186	58401504	Plus	56308	0.0426548	0.538701	NA	0.328177	2.04614e-06	0.00742402	0.159266	0.00193246	0.346051	0.00199791	0.00838892	Post	Postnatal-Specific
ENSG00000171595|DNAI2	chr17:74881082:C:T	rs7219093	74274247	Plus	606835	2.26783	0.000535977	0.209386	1.43294	0.111326	NA	2.07885	5.19356e-05	0.0301499	0.443032	0.579608	Comp	Prenatal-Trending
ENSG00000171608|PIK3CD	chr1:9684186:T:C	rs4488033	9651732	Plus	32454	0.446433	1.23315e-05	0.0120911	-0.105509	0.31889	NA	0.266428	0.0011691	0.268238	0.00011261	0.00109705	Pre	Prenatal-Specific
ENSG00000171621|SPSB1	chr1:8951527:T:G	rs3765968	9292880	Plus	-341353	0.236045	0.0317511	0.824654	0.713909	0.000802272	0.402009	0.460482	7.46032e-06	0.00597058	0.0358859	0.0821629	Comp	Constant
ENSG00000171631|P2RY6	chr11:73246458:A:G	rs77147607	73264505	Plus	-18047	-0.746871	0.345169	NA	-2.73777	1.19723e-05	0.0306918	-2.17783	9.07571e-05	0.0470345	0.0398936	0.0898278	Post	Postnatal-Trending
ENSG00000171649|ZIK1	chr19:58075404:AACAC:A	NA	57578456	Plus	496948	0.637903	8.12766e-06	0.00847019	0.250717	0.124072	NA	0.569024	1.51555e-06	0.00147053	0.0653392	0.133097	Comp	Prenatal-Trending
ENSG00000171659|GPR34	chrX:41987250:A:G	rs66899984	41688973	Plus	298277	-1.4127	1.54607e-05	0.0146262	0.639255	0.208615	NA	-0.83031	0.00305381	0.423464	0.000513008	0.00310571	Pre	Prenatal-Specific
ENSG00000171700|RGS19	chr20:64044182:C:T	rs816942	64079988	Minus	35806	-0.695422	3.82355e-05	0.0308789	0.143305	0.557355	NA	-0.347066	0.0114963	0.646414	0.00400935	0.0144683	Pre	Prenatal-Specific
ENSG00000171714|ANO5	chr11:22194730:C:T	rs6483831	22193176	Plus	1554	-0.613479	0.000137496	0.0832857	-0.439814	0.000385375	0.291935	-0.605304	5.17684e-08	6.9355e-05	0.368987	0.50656	Comp	Constant
ENSG00000171729|TMEM51	chr1:14806568:G:A	rs59825600	15152532	Plus	-345964	0.867244	0.00395449	0.531698	0.0953738	0.706201	NA	0.981377	3.39673e-05	0.0213383	0.0461399	0.100921	Comp	Prenatal-Trending
ENSG00000171747|LGALS4	chr19:39295576:AAAAT:A	rs72353284	38813364	Minus	-482212	0.21735	0.594201	NA	-2.63827	2.45744e-06	0.00856924	-0.722666	0.0313254	0.780898	8.79388e-06	0.000199115	Post	Postnatal-Specific
ENSG00000171759|PAH	chr12:102956689:G:C	rs34631206	102958410	Minus	1721	1.48559	2.44738e-08	4.75978e-05	0.993449	7.60428e-09	0.000116191	1.2076	3.46145e-11	7.8706e-08	0.084023	0.162525	Comp	Constant
ENSG00000171763|SPATA5L1	chr15:45379759:A:T	rs12441971	45402331	Plus	-22572	0.276918	5.67081e-05	0.0422984	0.288802	0.00236024	0.569566	0.277456	6.99896e-07	0.000741308	0.915306	0.947602	Comp	Constant
ENSG00000171772|SYCE1	chr10:132893774:A:C	rs7088613	133569835	Minus	676061	-3.35425	4.14981e-06	0.00473525	0.2862	0.417967	NA	-1.34245	0.0028348	0.41058	2.52662e-06	9.85894e-05	Pre	Prenatal-Specific
ENSG00000171786|NHLH1	chr1:160817267:C:T	rs496201	160367067	Plus	450200	1.21486	0.000195572	0.107565	0.394736	0.107943	NA	1.05021	1.48199e-05	0.0107352	0.0385142	0.0871614	Comp	Prenatal-Trending
ENSG00000171791|BCL2	chr18:63048526:A:G	rs72933600	63320128	Minus	271602	-0.879214	4.71604e-05	0.0365101	0.138682	0.628713	NA	-0.524694	0.00369107	0.456059	0.00385543	0.0140123	Pre	Prenatal-Specific
ENSG00000171817|ZNF540	chr19:38472675:T:C	rs56356303	37551406	Plus	921269	-0.0375249	0.596666	NA	0.410014	6.67231e-07	0.00321919	0.0771996	0.14784	NA	9.58511e-06	0.000213535	Post	Postnatal-Specific
ENSG00000171824|EXOSC10	chr1:11266865:T:C	rs3010222	11099881	Minus	-166984	0.273171	1.97707e-05	0.0179304	0.0900348	0.128691	NA	0.227694	1.64425e-06	0.00157989	0.0300416	0.0712869	Comp	Prenatal-Trending
ENSG00000171840|NINJ2	chr12:791225:CCA:C	NA	663779	Minus	-127446	-1.0385	0.00147154	0.36168	-1.03518	0.0271391	0.856667	-1.12883	3.2353e-05	0.0205003	0.995227	0.997359	Comp	Constant
ENSG00000171848|RRM2	chr2:10593341:G:C	rs6432106	10122328	Plus	471013	-0.361275	0.270091	NA	-1.83705	5.583e-06	0.0168001	-0.843578	0.000585581	0.17918	0.00245439	0.00983275	Post	Postnatal-Specific
ENSG00000171853|TRAPPC12	chr2:2547483:C:T	rs17338156	3379675	Plus	-832192	0.313137	1.45143e-05	0.0138765	-0.0823541	0.475708	NA	0.150466	0.0171515	0.705445	0.00308759	0.0118131	Pre	Prenatal-Specific
ENSG00000171863|RPS7	chr2:4366389:T:A	rs6758195	3575205	Plus	791184	-0.294424	0.0114684	0.702092	-0.325146	0.0493548	0.898214	-0.432048	1.06427e-05	0.00810783	0.876623	0.920684	Comp	Constant
ENSG00000171885|AQP4	chr18:26969695:T:C	rs1786623	26865818	Minus	-103877	-1.38193	0.000873488	0.277501	-0.400276	0.0652455	NA	-1.20745	5.38716e-05	0.0310529	0.0311958	0.0736061	Comp	Prenatal-Trending
ENSG00000171903|CYP4F11	chr19:16334154:G:C	rs12981181	15934867	Minus	-399287	-1.05195	0.00145332	0.359689	-0.203439	0.379974	NA	-1.13409	5.17079e-05	0.0300422	0.0317581	0.0747032	Comp	Prenatal-Trending
ENSG00000171928|TVP23B	chr17:18873077:C:G	rs10852854	18780995	Plus	92082	-0.103588	0.0494892	0.865169	-0.260975	0.00824337	0.738242	-0.250469	2.93717e-06	0.00263824	0.146123	0.249695	Comp	Constant
ENSG00000171931|FBXW10	chr17:18730337:T:A	rs8069519	18744024	Plus	-13687	-0.557481	0.00116476	0.322845	-0.630339	0.044788	0.892573	-0.648607	9.33944e-06	0.00724386	0.834581	0.891427	Comp	Constant
ENSG00000171943|SRGAP2C	chr1:120935744:G:C	NA	121184810	Plus	-249066	-0.36089	1.73961e-07	0.000282543	-0.165875	0.0762567	NA	-0.208491	0.000370363	0.132725	0.0816714	0.158615	Pre	Prenatal-Trending
ENSG00000171956|FOXB1	chr15:60251951:G:A	rs1858188	60004222	Plus	247729	-1.79951	2.77832e-05	0.0237919	-0.0555747	0.929442	NA	-1.35953	0.000132782	0.0631688	0.0195925	0.0503167	Pre	Prenatal-Trending
ENSG00000171984|C20ORF196	chr20:5752773:A:G	rs6116936	5750393	Plus	2380	-0.329578	0.000504516	0.201608	-0.362135	0.00788436	0.732638	-0.364273	1.2011e-06	0.00119694	0.838633	0.894393	Comp	Constant
ENSG00000171992|SYNPO	chr5:149645293:C:T	rs75868637	150601080	Plus	-955787	0.724746	0.000494266	0.199115	0.104299	0.586281	NA	0.656689	9.48866e-05	0.0487125	0.0251964	0.0618417	Comp	Prenatal-Trending
ENSG00000172014|ANKRD20A4	chr9:64338296:C:T	rs71499789	64369394	Plus	-31098	2.40474	1.10328e-13	6.17834e-10	1.95419	7.25665e-11	2.28253e-06	2.12859	7.34914e-21	6.10616e-17	0.221214	0.343026	Comp	Constant
ENSG00000172057|ORMDL3	chr17:40677563:G:A	rs72821867	39927601	Minus	-749962	-0.38531	3.11053e-05	0.026121	-0.156242	0.416208	NA	-0.322544	7.23789e-05	0.0393578	0.275626	0.406275	Pre	Prenatal-Trending
ENSG00000172058|SERF1A	chr5:71011637:T:C	rs4976210	70900665	Plus	110972	-1.57125	9.05862e-07	0.00123826	-1.95822	3.06057e-05	0.0591994	-1.59642	1.25163e-10	2.65331e-07	0.459306	0.593951	Comp	Constant
ENSG00000172059|KLF11	chr2:10101788:T:G	rs4233877	10042849	Plus	58939	-0.300422	0.00143746	0.357962	-0.323171	0.0300853	0.864286	-0.380786	4.21273e-05	0.0254426	0.894432	0.932526	Comp	Constant
ENSG00000172061|LRRC15	chr3:195034388:AC:A	rs35005922	194369743	Minus	-664645	-1.4507	4.24851e-05	0.0335559	-0.680953	0.247529	NA	-0.952578	0.00120314	0.272364	0.253244	0.380137	Pre	Prenatal-Trending
ENSG00000172062|SMN1	chr5:70820599:G:A	NA	70925030	Plus	-104431	0.791958	7.01372e-05	0.0499968	0.326252	0.133836	NA	0.576066	7.33173e-05	0.0397668	0.104697	0.193443	Pre	Prenatal-Trending
ENSG00000172081|MOB3A	chr19:1098067:A:G	rs10439143	2096673	Minus	998606	-0.394029	1.5663e-05	0.0147684	0.0109081	0.910619	NA	-0.268977	0.000104343	0.0524296	0.0018406	0.00795262	Pre	Prenatal-Specific
ENSG00000172116|CD8B	chr2:86783026:T:C	rs6718678	86861924	Minus	78898	1.60612	1.44001e-05	0.0137856	0.0804681	0.876629	NA	0.948666	0.00157716	0.313487	0.014603	0.0397839	Pre	Prenatal-Specific
ENSG00000172123|SLFN12	chr17:34819301:C:T	rs11869882	35433283	Minus	613982	1.86186	9.31247e-06	0.00950544	0.49461	0.226597	NA	1.22645	8.72927e-05	0.0456411	0.0160762	0.0429226	Pre	Prenatal-Specific
ENSG00000172139|SLC9C1	chr3:112286138:GA:G	rs113489382	112294258	Minus	8120	-1.60949	2.09052e-06	0.00259687	-0.75007	0.00937478	0.753544	-1.31235	1.14686e-08	1.75556e-05	0.0425506	0.0945931	Comp	Constant
ENSG00000172167|MTBP	chr8:120333364:A:T	rs10096828	120445400	Plus	-112036	0.307645	4.27779e-05	0.0337293	-0.0637698	0.607049	NA	0.196603	0.00173808	0.328702	0.00924819	0.027804	Pre	Prenatal-Specific
ENSG00000172171|TEFM	chr17:30691245:C:T	rs9907197	30906820	Minus	215575	-0.272898	7.47035e-06	0.00787931	-0.252415	0.00219599	0.558251	-0.288652	3.5195e-09	5.93929e-06	0.833262	0.890517	Comp	Constant
ENSG00000172183|ISG20	chr15:89098340:C:G	rs60785779	88636153	Plus	462187	-1.20125	0.00200447	0.413894	-0.770529	0.0548824	NA	-1.27446	2.4065e-05	0.0160452	0.429579	0.567716	Comp	Prenatal-Trending
ENSG00000172243|CLEC7A	chr12:10125134:C:A	rs11053615	10130258	Minus	5124	-0.501868	0.401216	NA	-2.07808	6.48717e-08	0.000517891	-0.926848	0.0297533	0.77495	0.020486	0.0522765	Post	Postnatal-Trending
ENSG00000172250|SERHL	chr22:42501135:C:T	rs5758764	42500579	Plus	556	-0.872084	1.42409e-06	0.00184597	0.126688	0.684112	NA	-0.581425	0.00028932	0.11193	0.00470556	0.0164217	Pre	Prenatal-Specific
ENSG00000172260|NEGR1	chr1:71952957:GA:G	NA	72282734	Minus	329777	-0.719221	0.00504291	0.573278	-0.490043	0.0219935	0.839323	-0.682568	9.46556e-05	0.048626	0.481485	0.614797	Comp	Constant
ENSG00000172270|BSG	chr19:412860:G:A	rs77669859	571309	Plus	-158449	-0.70136	1.55953e-06	0.00199959	0.27515	0.0250636	0.85018	-0.317479	0.0049867	0.508376	8.08502e-08	1.20434e-05	Pre	Prenatal-Trending
ENSG00000172315|TP53RK	chr20:47282610:A:C	rs13038482	46689779	Minus	-592831	-0.365223	3.83518e-05	0.0309544	0.0413808	0.632481	NA	-0.204247	0.00613377	0.544387	0.000764871	0.00411039	Pre	Prenatal-Specific
ENSG00000172318|B3GALT1	chr2:167581742:T:G	rs11893481	167868948	Plus	-287206	-0.618969	0.00226318	0.434889	-0.178559	0.278651	NA	-0.58003	9.52653e-05	0.0488704	0.0856549	0.165246	Comp	Prenatal-Trending
ENSG00000172336|POP7	chr7:101694723:C:T	rs6959058	100706053	Plus	988670	-0.58964	5.79962e-07	0.00083359	-0.274378	0.165175	NA	-0.373216	0.000184332	0.0808812	0.159422	0.267825	Pre	Prenatal-Trending
ENSG00000172339|ALG14	chr1:94558627:C:T	rs2971944	95072945	Minus	514318	0.454526	2.08615e-05	0.018745	0.0755866	0.571686	NA	0.327224	0.000285561	0.110917	0.023567	0.0584499	Pre	Prenatal-Trending
ENSG00000172340|SUCLG2	chr3:67815936:A:G	rs4447777	67654614	Minus	-161322	-0.208467	0.263528	NA	-0.505289	1.90414e-05	0.0440939	-0.369005	0.00865247	0.601464	0.165754	0.275907	Post	Postnatal-Trending
ENSG00000172345|STARD5	chr15:81321425:T:C	rs4611404	81324183	Minus	2758	-0.190381	0.46732	NA	-1.35136	2.65927e-06	0.00916189	-0.562767	0.00536337	0.52126	0.00148807	0.00675892	Post	Postnatal-Specific
ENSG00000172348|RCAN2	chr6:47030576:A:ATGTGTGTG	NA	46491972	Minus	-538604	-1.84766	8.91595e-06	0.00916289	-0.138158	0.407805	NA	-1.14012	8.97183e-05	0.0466375	6.60419e-05	0.000771344	Pre	Prenatal-Specific
ENSG00000172349|IL16	chr15:80220099:C:CATCT	NA	81159575	Plus	-939476	-1.09112	3.39466e-05	0.0280613	0.0154612	0.942333	NA	-0.481489	0.00833562	0.595465	0.000784139	0.00417926	Pre	Prenatal-Specific
ENSG00000172354|GNB2	chr7:100717894:A:G	rs1734907	100673531	Plus	44363	-0.252281	0.0100239	0.682878	-0.372732	0.000829423	0.40678	-0.281236	7.41826e-05	0.0401367	0.397293	0.535297	Comp	Constant
ENSG00000172361|CCDC11	chr18:50220064:A:C	rs7245013	50266522	Minus	46458	-0.45161	2.33651e-05	0.020604	-0.0975343	0.585715	NA	-0.33347	0.000165756	0.0747024	0.0840321	0.162525	Pre	Prenatal-Trending
ENSG00000172379|ARNT2	chr15:79739771:G:A	rs372447	80404350	Plus	-664579	0.247401	0.00107687	0.310357	0.156693	0.0138368	0.795067	0.238258	1.59883e-05	0.0114391	0.343865	0.48058	Comp	Constant
ENSG00000172399|MYOZ2	chr4:119134683:T:C	rs4834753	119135784	Plus	-1101	-2.46561	3.44233e-07	0.000522474	-0.570335	0.150168	NA	-1.94096	4.16101e-08	5.67823e-05	0.0015135	0.00685224	Comp	Prenatal-Specific
ENSG00000172432|GTPBP2	chr6:43826407:G:A	rs2148252	43629162	Minus	-197245	-0.247935	1.89567e-05	0.0173011	0.00230686	0.976609	NA	-0.2126	1.98246e-05	0.0136519	0.00902549	0.0272577	Pre	Prenatal-Specific
ENSG00000172461|FUT9	chr6:96087511:C:T	rs6571016	96015984	Plus	71527	-0.284908	0.000678163	0.240686	-0.101136	0.217761	NA	-0.245964	8.53568e-05	0.044853	0.10939	0.200298	Comp	Prenatal-Trending
ENSG00000172497|ACOT12	chr5:81389792:A:G	rs2162974	81394179	Minus	4387	-0.886547	0.000205951	0.111533	-0.697903	0.0400798	0.885825	-0.826492	4.02674e-05	0.0245342	0.640107	0.747256	Comp	Constant
ENSG00000172500|FIBP	chr11:65480973:T:C	rs11227204	65888539	Minus	407566	0.258944	0.0031345	0.491468	0.320207	0.0014641	0.497415	0.308611	4.02283e-06	0.0034736	0.632218	0.740086	Comp	Constant
ENSG00000172578|KLHL6	chr3:183530696:T:C	rs2056324	183555689	Minus	24993	-0.764826	6.25392e-05	0.0457179	-0.261043	0.298332	NA	-0.681357	1.73033e-05	0.0121934	0.102673	0.190691	Comp	Prenatal-Trending
ENSG00000172590|MRPL52	chr14:23375770:C:A	rs79877597	22829879	Plus	545891	-0.12454	0.123837	NA	-0.512178	0.000182782	0.197063	-0.286691	5.73101e-05	0.0326332	0.0098378	0.0291289	Comp	Postnatal-Trending
ENSG00000172661|FAM21C	chr10:45549706:A:G	rs77517512	45727200	Plus	-177494	-0.396464	0.000125681	0.0779093	-0.373158	0.00119913	0.465971	-0.415192	1.15611e-07	0.000144533	0.874347	0.919909	Comp	Constant
ENSG00000172667|ZMAT3	chr3:179445863:T:C	rs1344537	179072279	Minus	-373584	-0.313045	4.38189e-05	0.0343922	-0.0925848	0.290048	NA	-0.206306	0.013058	0.66594	0.052045	0.111576	Pre	Prenatal-Trending
ENSG00000172671|ZFAND4	chr10:45627346:G:A	rs10793621	45672780	Minus	45434	-0.261972	0.00247493	0.450451	-0.503512	0.00104023	0.442821	-0.342171	1.10797e-05	0.00839046	0.149462	0.254266	Comp	Constant
ENSG00000172687|ZNF738	chr19:21485322:T:A	rs62108279	21358930	Plus	126392	-0.408146	5.73152e-06	0.00627277	-0.414943	0.000272617	0.244825	-0.409303	2.81733e-07	0.000325439	0.960179	0.975043	Comp	Constant
ENSG00000172716|SLFN11	chr17:35373559:T:C	rs9303685	35373701	Minus	142	0.811708	0.000101611	0.0663811	0.00400796	0.984244	NA	0.640016	6.13561e-05	0.0344912	0.00455791	0.0160393	Comp	Prenatal-Trending
ENSG00000172728|FUT10	chr8:33483673:G:A	rs2732270	33473422	Minus	-10251	-0.551016	2.21978e-07	0.000351675	-0.315059	0.0277927	0.858452	-0.570233	2.34803e-10	4.76637e-07	0.167339	0.277887	Comp	Constant
ENSG00000172731|LRRC20	chr10:69747692:TCAGGGGTGCAAGGGGTGGC:T	rs67973534	70382650	Minus	634958	0.140817	0.0371797	0.839913	0.300355	0.0011279	0.455804	0.214497	5.91103e-05	0.0334573	0.145638	0.249535	Comp	Constant
ENSG00000172733|PURG	chr8:30999427:A:G	rs4733067	31033715	Minus	34288	-0.174186	0.000981652	0.295519	-0.237855	0.0156827	0.807689	-0.190818	6.94301e-05	0.0381074	0.555918	0.678855	Comp	Constant
ENSG00000172738|TMEM217	chr6:36737138:T:C	rs10807173	37258155	Minus	521017	-1.45522	0.00030938	0.147871	-0.0790099	0.800128	NA	-1.22556	2.78957e-05	0.0181368	0.00574522	0.019025	Comp	Prenatal-Trending
ENSG00000172766|NAA16	chr13:41578287:A:T	rs1023032	41311205	Plus	267082	-0.0979662	0.207834	NA	-0.44571	0.00442633	0.661193	-0.296852	5.75973e-05	0.0327611	0.038955	0.0880172	Comp	Postnatal-Trending
ENSG00000172782|FADS6	chr17:75843133:G:C	rs3744008	74893781	Minus	-949352	-1.49496	2.44688e-05	0.0214089	0.419844	0.0354822	0.877273	-0.938496	0.000944254	0.238116	9.16316e-07	5.35854e-05	Pre	Prenatal-Trending
ENSG00000172785|CBWD1	chr9:189547:T:A	rs147149800	179147	Minus	-10400	-0.739355	3.94162e-15	2.65955e-11	-0.511528	1.04991e-05	0.0276406	-0.631241	2.53573e-19	1.6185e-15	0.0838937	0.162332	Comp	Constant
ENSG00000172795|DCP2	chr5:112952628:C:T	rs12187307	112976702	Plus	-24074	0.114314	0.317758	NA	-0.734469	1.99369e-05	0.0455553	-0.0513797	0.601648	NA	1.12682e-05	0.000242064	Post	Postnatal-Specific
ENSG00000172809|RPL38	chr17:73658270:G:A	rs9899340	74203582	Plus	-545312	-0.655781	3.44976e-05	0.0284384	0.271538	0.204132	NA	-0.286782	0.0346441	0.79211	0.000357403	0.002437	Pre	Prenatal-Specific
ENSG00000172817|CYP7B1	chr8:64612185:C:A	rs8192899	64798761	Minus	186576	-0.218013	0.000948187	0.289951	-0.361929	0.00045425	0.315559	-0.282584	8.54562e-07	0.000885172	0.21417	0.334172	Comp	Constant
ENSG00000172831|CES2	chr16:66123012:A:G	rs2014885	66934444	Plus	-811432	-0.460276	1.76328e-05	0.016292	0.056732	0.620588	NA	-0.232075	0.00291971	0.415658	0.000728863	0.00397781	Pre	Prenatal-Specific
ENSG00000172867|KRT2	chr12:52888677:ACCAACCACGC:A	rs151235305	52652164	Minus	-236513	1.45302	0.00100864	0.299737	1.65187	0.00889304	0.747517	1.55132	5.1193e-05	0.0297957	0.789154	0.861138	Comp	Constant
ENSG00000172889|EGFL7	chr9:137289534:T:C	rs11522280	136658856	Plus	630678	-0.808926	1.95655e-05	0.0177707	-0.0400337	0.826186	NA	-0.511373	0.000145805	0.0678495	0.00266877	0.0105214	Pre	Prenatal-Specific
ENSG00000172900|FLJ42102	chr11:71119578:C:CAA	rs55759811	71423423	Minus	303845	-1.69079	7.01011e-05	0.0499759	-0.498827	0.523657	NA	-1.2066	0.00117087	0.268443	0.174319	0.286148	Pre	Prenatal-Trending
ENSG00000172927|MYEOV	chr11:68951875:A:G	rs4354693	69294138	Plus	-342263	-1.71709	5.04867e-05	0.0385568	-0.216046	0.714445	NA	-1.20938	0.000304137	0.115885	0.0354656	0.0814442	Pre	Prenatal-Trending
ENSG00000172939|OXSR1	chr3:38052926:A:C	rs13073387	38165089	Plus	-112163	-0.1013	0.00311503	0.490394	-0.157253	0.0161605	0.810784	-0.131572	3.23743e-05	0.020511	0.433997	0.571474	Comp	Constant
ENSG00000172965|MIR4435-1HG	chr2:111554898:G:A	rs79447483	111495100	Minus	-59798	-0.850366	4.47089e-05	0.0349549	0.209391	0.405684	NA	-0.471373	0.0099051	0.623177	0.000913714	0.00465198	Pre	Prenatal-Specific
ENSG00000172967|XKR3	chr22:16890029:T:G	rs5748709	16821699	Minus	-68330	1.30187	4.812e-05	0.037096	0.786924	0.373878	NA	1.13696	0.000420783	0.144533	0.579482	0.698374	Pre	Prenatal-Trending
ENSG00000172992|DCAKD	chr17:45024918:A:C	rs730953	45061109	Minus	36191	0.265318	0.000211843	0.113824	0.217384	0.00179584	0.528675	0.242452	3.23887e-06	0.00287626	0.615793	0.725969	Comp	Constant
ENSG00000173011|TADA2B	chr4:8054470:G:A	rs1320060	7041899	Plus	1012571	-0.259513	0.00063029	0.230635	-0.227378	0.010427	0.765265	-0.265709	2.92388e-06	0.00262795	0.775736	0.849918	Comp	Constant
ENSG00000173040|EVC2	chr4:6174836:C:T	rs10026925	5709548	Minus	-465288	-0.365982	0.0011818	0.325277	-0.193627	0.226883	NA	-0.368678	9.80963e-05	0.049994	0.37083	0.508518	Comp	Prenatal-Trending
ENSG00000173041|ZNF680	chr7:64309943:T:C	rs642909	64563106	Minus	253163	0.162192	0.00123325	0.332368	0.277896	0.000598763	0.355008	0.191282	7.68611e-06	0.0061266	0.199898	0.316799	Comp	Constant
ENSG00000173088|C10ORF131	chr10:96878457:A:G	rs7072273	95907603	Plus	970854	-1.11846	3.13663e-06	0.00369918	-0.174324	0.440661	NA	-0.586263	0.00169599	0.324848	0.00307792	0.0117922	Pre	Prenatal-Specific
ENSG00000173145|NOC3L	chr10:94383741:G:A	rs11187919	94362959	Minus	-20782	0.0814514	0.330203	NA	0.548872	4.87483e-06	0.0150078	0.229962	0.00312553	0.427488	0.000582995	0.00339561	Post	Postnatal-Specific
ENSG00000173163|COMMD1	chr2:62395826:G:A	rs78323974	61888724	Plus	507102	0.234769	0.0490893	0.8645	0.596206	5.51307e-06	0.0166306	0.372732	9.48627e-06	0.00734186	0.0298875	0.0710599	Post	Constant
ENSG00000173171|MTX1	chr1:155274892:G:C	rs12732972	155208699	Plus	66193	0.202264	0.0145109	0.734098	0.371664	0.000758377	0.392917	0.277589	8.55981e-05	0.0449528	0.198781	0.315539	Comp	Constant
ENSG00000173209|AHSA2	chr2:61306345:A:G	rs7369217	61177418	Plus	128927	0.23822	2.44801e-05	0.021417	0.398994	0.0121394	0.782436	0.267573	5.6837e-06	0.00470513	0.322786	0.457991	Comp	Constant
ENSG00000173213|RP11-683L23.1	chr18:69922:C:T	rs372675043	73545	Minus	3623	2.95209	8.00085e-09	1.71722e-05	1.72441	0.00236444	0.569823	2.64891	3.9486e-12	1.00372e-08	0.0859093	0.165661	Comp	Constant
ENSG00000173221|GLRX	chr5:96444629:A:C	rs2033818	95823005	Minus	-621624	-0.457655	9.42432e-06	0.00960509	-0.274221	0.281417	NA	-0.454245	3.04641e-05	0.019495	0.497436	0.630167	Pre	Prenatal-Trending
ENSG00000173226|IQCB1	chr3:121841376:A:G	rs4642169	121835079	Minus	-6297	0.199893	3.92922e-05	0.0315575	0.210883	0.000248041	0.232763	0.205148	1.92505e-08	2.82534e-05	0.876824	0.92078	Comp	Constant
ENSG00000173227|SYT12	chr11:67370256:A:G	rs12788752	67006778	Plus	363478	-1.17576	8.52745e-06	0.00882468	-0.0476655	0.792973	NA	-0.794281	0.00115731	0.266751	0.000263296	0.00196911	Pre	Prenatal-Specific
ENSG00000173253|DMRT2	chr9:1053026:G:T	rs72703233	1050354	Plus	2672	1.0739	0.127612	NA	-1.96252	1.51352e-05	0.0370636	-0.482614	0.271371	NA	0.000180003	0.00150977	Post	Postnatal-Specific
ENSG00000173258|ZNF483	chr9:111517217:C:T	rs12003641	111525159	Plus	-7942	0.376157	5.36611e-05	0.0404377	-0.01653	0.915952	NA	0.106023	0.303896	NA	0.0287781	0.0688857	Pre	Prenatal-Trending
ENSG00000173262|SLC2A14	chr12:7908367:G:A	rs73059326	7891148	Minus	-17219	1.57932	0.0013517	0.347693	1.86976	0.00424098	0.655025	1.8922	4.40876e-07	0.00048888	0.712195	0.802547	Comp	Constant
ENSG00000173269|MMRN2	chr10:87646884:G:A	rs10437508	86969481	Minus	-677403	-0.386738	0.0117414	0.705125	-0.552494	0.0113838	0.775079	-0.492207	7.19602e-05	0.0391758	0.521921	0.650547	Comp	Constant
ENSG00000173276|ZBTB21	chr21:41391119:G:A	rs2838034	42010387	Minus	619268	-0.509284	6.70335e-05	0.0482554	-0.242146	0.146803	NA	-0.379621	0.000462579	0.15388	0.192545	0.308304	Pre	Prenatal-Trending
ENSG00000173295|FAM86B3P	chr8:8236056:T:C	rs2945253	8228595	Plus	7461	0.0458367	0.81262	NA	-1.24848	2.98659e-10	7.24854e-06	-0.456328	0.00159083	0.31479	2.41524e-07	2.39037e-05	Post	Postnatal-Specific
ENSG00000173372|C1QA	chr1:21642875:T:TAC	NA	22636506	Plus	-993631	0.551254	0.0914286	NA	1.51741	1.88962e-05	0.0438462	0.777074	0.00157272	0.313037	0.0341865	0.0790347	Post	Postnatal-Trending
ENSG00000173406|DAB1	chr1:57571039:T:A	rs11581666	58546734	Minus	975695	-0.0684359	0.528188	NA	0.857451	8.15486e-06	0.0228847	0.0942621	0.412676	NA	5.56618e-06	0.000151447	Post	Postnatal-Specific
ENSG00000173409|ARV1	chr1:230912171:C:T	rs4846878	230978981	Plus	-66810	0.132489	0.00930079	0.671596	0.135274	0.0751464	NA	0.17807	6.3796e-05	0.035596	0.975226	0.98465	Comp	Postnatal-Trending
ENSG00000173418|NAA20	chr20:20080830:C:T	rs13038510	20017116	Plus	63714	-0.191029	0.0100654	0.683368	-0.471129	0.00272559	0.591423	-0.32748	1.03225e-05	0.00789621	0.0922005	0.175304	Comp	Constant
ENSG00000173421|CCDC36	chr3:48630961:G:T	rs3821876	49198428	Plus	-567467	-0.627406	0.0328785	0.827944	-1.05281	0.00036705	0.284528	-0.89933	5.58753e-05	0.0319806	0.287912	0.420119	Comp	Constant
ENSG00000173511|VEGFB	chr11:63571054:C:T	rs72932208	64234538	Plus	-663484	0.0581686	0.791754	NA	1.12556	2.20053e-06	0.0078862	0.328599	0.0524514	NA	0.000457753	0.00288212	Post	Postnatal-Specific
ENSG00000173559|NABP1	chr2:192007864:T:C	rs6751348	191678068	Plus	329796	-0.0281105	0.879554	NA	1.22559	2.33101e-05	0.0498341	0.160917	0.29262	NA	9.75273e-05	0.000987112	Post	Postnatal-Specific
ENSG00000173567|GPR113	chr2:26672312:A:G	rs111911086	26346817	Minus	-325495	0.93187	2.65313e-05	0.0228799	-0.532471	0.159933	NA	0.274546	0.12497	NA	0.000646775	0.00365537	Pre	Prenatal-Specific
ENSG00000173575|CHD2	chr15:93490183:A:T	rs8033537	92900321	Plus	589862	-0.182132	0.000117138	0.0738713	-0.19628	0.00117998	0.46315	-0.198592	1.13253e-07	0.000141834	0.846336	0.898965	Comp	Constant
ENSG00000173581|CCDC106	chr19:56128875:G:A	rs75573605	55641062	Plus	487813	-0.484403	0.00678481	0.622129	-0.339388	0.0289553	0.861494	-0.499505	5.39615e-05	0.0310933	0.530831	0.658728	Comp	Constant
ENSG00000173588|CEP83	chr12:94480509:T:G	rs17022476	94459988	Minus	-20521	-0.762605	1.21318e-05	0.0119258	-0.170224	0.404038	NA	-0.440016	0.0016228	0.317992	0.0235394	0.0584046	Pre	Prenatal-Trending
ENSG00000173728|C1ORF100	chr1:245288041:A:G	rs5013984	244352635	Plus	935406	0.0219568	0.938563	NA	-1.17917	1.34642e-06	0.00540305	-0.439606	0.0238164	0.748362	0.000755799	0.00407986	Post	Postnatal-Specific
ENSG00000173769|TOPAZ1	chr3:44112029:C:A	rs59068097	44241886	Plus	-129857	1.27149	0.0201835	0.775218	2.07975	9.46947e-08	0.000710775	1.53383	2.3693e-05	0.0158364	0.202615	0.320056	Post	Constant
ENSG00000173809|TDRD12	chr19:32855039:G:A	rs8112940	32719753	Plus	135286	-0.780593	9.08139e-06	0.00930685	-0.569676	0.0324097	0.870382	-0.805401	9.22685e-08	0.000117592	0.493819	0.627217	Comp	Constant
ENSG00000173821|RNF213	chr17:80277897:C:T	rs62074445	80260866	Plus	17031	1.55986	1.18493e-14	7.53256e-11	0.12141	0.614356	NA	1.10573	1.49629e-11	3.56081e-08	1.13107e-06	6.1849e-05	Pre	Prenatal-Specific
ENSG00000173868|PHOSPHO1	chr17:48984025:C:T	rs56033060	49230766	Minus	246741	-2.58401	8.91365e-06	0.00916087	0.163555	0.738427	NA	-1.31724	0.00210685	0.360276	0.000191737	0.00157883	Pre	Prenatal-Specific
ENSG00000173918|C1QTNF1	chr17:78304487:C:A	rs937892	79022814	Plus	-718327	0.413471	0.105836	NA	-0.71024	8.35602e-06	0.0232701	-0.0146957	0.938951	NA	0.000113608	0.00109968	Post	Postnatal-Specific
ENSG00000173930|SLCO4C1	chr5:102467629:G:A	rs1597772	102296549	Minus	-171080	0.915029	4.98627e-07	0.000728847	0.584995	0.000312914	0.263123	0.727046	5.957e-09	9.66367e-06	0.147652	0.25185	Comp	Constant
ENSG00000173933|RBM4	chr11:66325096:C:G	rs76878669	66638617	Plus	-313521	0.482596	3.75345e-05	0.0304299	-0.295064	0.259662	NA	0.168308	0.156288	NA	0.00582885	0.0192263	Pre	Prenatal-Specific
ENSG00000174007|CEP19	chr3:196727689:G:A	rs1463626	196712293	Minus	-15396	-0.259231	0.0457105	0.858254	-0.608929	0.000918562	0.42389	-0.43679	7.20756e-05	0.039227	0.104331	0.192923	Comp	Constant
ENSG00000174028|FAM3C2	chrX:22623882:A:G	rs139674684	23075758	Plus	-451876	-0.0959446	0.595883	NA	-0.882919	2.45051e-06	0.00855402	-0.461454	0.00121207	0.273512	0.00134155	0.0062502	Post	Postnatal-Specific
ENSG00000174032|SLC25A30	chr13:45345380:G:T	rs9534108	45418455	Minus	73075	-0.275844	2.07162e-05	0.0186352	-0.0566039	0.551617	NA	-0.260711	1.16944e-06	0.00116877	0.0520958	0.111657	Comp	Prenatal-Trending
ENSG00000174109|C16ORF91	chr16:1023849:C:G	rs441866	1420800	Minus	396951	-0.502808	2.35813e-05	0.0207635	-0.369597	0.0282091	0.8595	-0.466958	7.72741e-07	0.000809083	0.503556	0.635368	Comp	Constant
ENSG00000174125|TLR1	chr4:38800907:G:A	rs5743596	38856817	Minus	55910	1.70983	3.65552e-09	8.33149e-06	0.276479	0.406224	NA	1.32192	2.11903e-08	3.0845e-05	0.000709507	0.00389893	Pre	Prenatal-Specific
ENSG00000174136|RGMB	chr5:98460082:T:C	rs73772949	98768650	Plus	-308568	-0.0833623	0.451164	NA	-0.402108	1.80445e-05	0.0423105	-0.198632	0.0085338	0.599183	0.0220068	0.0554017	Post	Postnatal-Trending
ENSG00000174156|GSTA3	chr6:53585199:T:C	rs9370219	52909685	Minus	-675514	-1.65593	0.00260701	0.459383	-2.28326	0.00241577	0.572784	-1.74077	8.66207e-05	0.0453619	0.482909	0.616273	Comp	Constant
ENSG00000174225|ARL13A	chrX:101233131:C:T	rs5967274	100969708	Plus	263423	1.46275	5.51589e-05	0.0413679	0.312644	0.394883	NA	0.988419	7.34779e-05	0.0398362	0.0223808	0.0560619	Pre	Prenatal-Trending
ENSG00000174231|PRPF8	chr17:1594867:C:T	rs143754526	1684882	Minus	90015	0.272445	0.000444277	0.186389	0.152834	0.123947	NA	0.259023	1.5221e-05	0.0109801	0.331664	0.467658	Comp	Prenatal-Trending
ENSG00000174282|ZBTB4	chr17:7518918:C:G	rs71369606	7484263	Minus	-34655	-0.226904	0.00101536	0.300769	-0.176352	0.00925827	0.752236	-0.225144	1.23443e-05	0.00918946	0.588881	0.7048	Comp	Constant
ENSG00000174307|PHLDA3	chr1:201461157:T:C	rs11591030	201469237	Minus	8080	-0.324617	0.00147689	0.362325	-0.347765	0.00253528	0.579997	-0.30903	2.56165e-05	0.0169014	0.8756	0.920068	Comp	Constant
ENSG00000174332|GLIS1	chr1:53120381:G:C	rs6666283	53734204	Minus	613823	-1.29942	2.78592e-05	0.0238428	-0.251895	0.530223	NA	-1.0852	0.000136511	0.064503	0.0349094	0.0804082	Pre	Prenatal-Trending
ENSG00000174348|PODN	chr1:53116649:G:A	rs1679910	53062052	Plus	54597	-1.18715	3.18072e-06	0.00374292	0.00298254	0.984916	NA	-0.583532	0.00193775	0.346497	3.48388e-05	0.000496408	Pre	Prenatal-Specific
ENSG00000174370|C11ORF45	chr11:128777295:G:A	rs34615169	128906035	Minus	128740	-1.28097	1.64019e-05	0.0153274	-0.108063	0.677089	NA	-0.863878	8.81385e-05	0.0459923	0.00220359	0.00908208	Pre	Prenatal-Specific
ENSG00000174371|EXO1	chr1:241729851:C:CTTAT	rs141224519	241847967	Plus	-118116	0.750649	0.00280268	0.471921	0.496698	0.079656	NA	0.825716	2.4442e-05	0.0162476	0.493004	0.626276	Comp	Prenatal-Trending
ENSG00000174405|LIG4	chr13:108508253:G:GA	NA	108218368	Minus	-289885	0.357506	5.0052e-06	0.00558201	-0.145756	0.273447	NA	0.281034	0.000374646	0.133744	0.000868185	0.00449078	Pre	Prenatal-Specific
ENSG00000174417|TRHR	chr8:109309042:T:C	rs11775751	109086621	Plus	222421	-0.210445	0.52428	NA	-1.70976	2.30216e-05	0.0493294	-0.647475	0.0116538	0.648571	0.00235813	0.00953326	Post	Postnatal-Specific
ENSG00000174428|GTF2IRD2B	chr7:76040823:TA:T	rs35135560	75092573	Plus	948250	0.234135	0.00153248	0.368497	0.265755	0.0183804	0.82303	0.289492	9.38345e-06	0.00727369	0.808787	0.87501	Comp	Constant
ENSG00000174448|STARD6	chr18:54259867:G:C	rs143820880	54357964	Minus	98097	-0.718985	0.000800567	0.264422	-0.555953	0.0137527	0.794527	-0.669228	3.63803e-05	0.0225818	0.588416	0.704469	Comp	Constant
ENSG00000174469|CNTNAP2	chr7:147998823:A:C	rs34607423	146116361	Plus	1882462	-0.806445	1.68733e-05	0.0156985	0.0519347	0.733094	NA	-0.578773	3.92008e-05	0.0240004	0.000246911	0.00188508	Pre	Prenatal-Specific
ENSG00000174514|MFSD4	chr1:206594169:C:T	rs1127810	205568885	Plus	1025284	-0.628484	0.00389829	0.529226	0.0447782	0.802335	NA	-0.855518	1.18658e-05	0.00889448	0.015229	0.0410773	Comp	Prenatal-Trending
ENSG00000174547|MRPL11	chr11:65461754:C:CAT	rs202068143	66466738	Minus	1004984	0.275511	0.00274988	0.469145	0.42327	0.000865943	0.413981	0.362932	3.15575e-06	0.00281024	0.323123	0.458297	Comp	Constant
ENSG00000174562|KLK15	chr19:50429167:C:T	rs10405003	50837213	Minus	408046	1.30077	0.0601258	NA	2.67951	0.00171355	0.522169	1.99053	9.05432e-05	0.0469599	0.193308	0.309123	Comp	Postnatal-Trending
ENSG00000174567|GOLT1A	chr1:204291682:A:C	rs58342156	204214092	Minus	-77590	-2.01348	0.000166206	0.0957611	-0.770663	0.0199545	0.830812	-1.39759	8.83449e-05	0.0460755	0.0405462	0.0910506	Comp	Constant
ENSG00000174579|MSL2	chr3:135713377:T:C	rs1374774	136197241	Minus	483864	-0.304993	4.26857e-05	0.0336764	0.0668546	0.389368	NA	-0.105253	0.0782952	NA	0.000396383	0.00261799	Pre	Prenatal-Specific
ENSG00000174652|ZNF266	chr19:9398813:T:A	rs78107575	9435578	Minus	36765	0.452728	7.12237e-12	2.71175e-08	0.407917	5.53691e-08	0.000456906	0.455993	1.31551e-18	7.37058e-15	0.605651	0.71783	Comp	Constant
ENSG00000174680|GRIK1-AS1	chr21:29728355:A:G	rs933118	29748175	Plus	-19820	-0.919351	1.28054e-05	0.012491	-0.387411	0.256048	NA	-0.752903	1.43049e-05	0.0104155	0.175191	0.287132	Pre	Prenatal-Trending
ENSG00000174697|LEP	chr7:128141129:C:T	rs57123595	128241284	Plus	-100155	1.52372	3.2156e-05	0.0268385	0.532843	0.48044	NA	1.24259	0.000216473	0.0911025	0.231104	0.354292	Pre	Prenatal-Trending
ENSG00000174705|SH3PXD2B	chr5:173009516:G:C	rs76084340	172454523	Minus	-554993	-0.369322	0.00066961	0.238914	-0.46891	0.0248669	0.849468	-0.452295	1.29173e-05	0.0095524	0.662994	0.76428	Comp	Constant
ENSG00000174718|KIAA1551	chr12:31940293:C:T	rs1151002	31959370	Plus	-19077	0.247747	1.83837e-05	0.0168616	-0.109733	0.0387569	0.883481	0.0734416	0.170223	NA	2.26046e-06	9.28554e-05	Pre	Prenatal-Trending
ENSG00000174720|LARP7	chr4:112544610:G:T	rs1486864	112636964	Plus	-92354	0.0970415	0.238421	NA	0.328654	2.16071e-06	0.00776057	0.208145	0.000316964	0.119214	0.0236887	0.0586562	Post	Postnatal-Trending
ENSG00000174748|RPL15	chr3:22985959:C:T	rs75424252	23916545	Plus	-930586	-0.545061	4.65987e-05	0.0361508	0.172187	0.498851	NA	-0.36527	0.00623285	0.547225	0.0113845	0.032742	Pre	Prenatal-Specific
ENSG00000174775|HRAS	chr11:365894:A:G	rs6421979	537287	Minus	171393	-0.331329	2.10454e-05	0.0188872	-0.0372537	0.804034	NA	-0.239409	0.000441514	0.149172	0.0779331	0.153049	Pre	Prenatal-Trending
ENSG00000174780|SRP72	chr4:57409234:GT:G	rs11286196	56466915	Plus	942319	0.179074	0.0220863	0.785826	0.271116	0.0278567	0.858665	0.297746	3.4474e-05	0.0215968	0.518041	0.647917	Comp	Constant
ENSG00000174837|EMR1	chr19:6558060:C:G	rs114990419	6887566	Plus	-329506	1.3875	0.00760174	0.640468	2.12685	0.0515497	NA	1.9019	2.972e-05	0.0191055	0.531726	0.659547	Comp	Postnatal-Trending
ENSG00000174851|YIF1A	chr11:65475625:T:C	rs3016343	66289170	Minus	813545	0.262265	0.0222369	0.786587	0.382422	0.00115947	0.460279	0.380832	8.06353e-06	0.0063851	0.44824	0.583947	Comp	Constant
ENSG00000174891|RSRC1	chr3:157701639:T:C	rs9872195	158105855	Plus	-404216	0.0808163	0.52686	NA	0.39074	2.41092e-06	0.00847115	0.17978	0.0255935	0.757071	0.0350229	0.0806254	Post	Postnatal-Trending
ENSG00000174899|C3ORF55	chr3:157163156:A:T	rs10936065	157543246	Plus	-380090	-0.681469	9.97804e-06	0.0100859	-0.30882	0.347262	NA	-0.59887	3.93604e-05	0.0240819	0.2966	0.429448	Pre	Prenatal-Trending
ENSG00000174915|PTDSS2	chr11:782110:T:TG	rs60399212	448268	Plus	333842	-0.273649	5.6916e-05	0.0424222	0.00935583	0.911486	NA	-0.219026	4.04092e-05	0.0246064	0.00765	0.0239038	Comp	Prenatal-Specific
ENSG00000174917|C19ORF70	chr19:6491159:T:C	rs432643	5680896	Minus	-810263	-0.414307	0.000964162	0.292622	-0.652109	0.00729324	0.722813	-0.470748	3.10569e-06	0.00277248	0.36631	0.503841	Comp	Constant
ENSG00000174938|SEZ6L2	chr16:30039184:C:T	rs67218159	29899547	Minus	-139637	-0.439085	0.000607799	0.225856	-0.16766	0.249148	NA	-0.423928	1.78197e-05	0.0125022	0.153099	0.259041	Comp	Prenatal-Trending
ENSG00000174939|ASPHD1	chr16:30039184:C:T	rs67218159	29900375	Plus	138809	-0.372445	0.000130736	0.0801707	-0.0400761	0.700461	NA	-0.319218	1.47157e-05	0.0106705	0.0173316	0.0455665	Comp	Prenatal-Trending
ENSG00000174944|P2RY14	chr3:150480607:G:A	rs79904296	151278467	Minus	797860	-0.719411	0.0162208	0.747981	-0.983545	0.000792552	0.400042	-1.05335	6.19656e-06	0.00507649	0.512456	0.642841	Comp	Constant
ENSG00000174945|AMZ1	chr7:1894495:G:A	rs6951956	2679522	Plus	-785027	0.363323	0.00847748	0.657635	0.552162	0.00487281	0.67353	0.450044	7.19943e-05	0.0391915	0.414296	0.553073	Comp	Constant
ENSG00000174948|GPR149	chr3:153689737:A:G	rs9858504	154429715	Minus	739978	-1.08193	0.00389925	0.52927	-0.467126	0.0514624	NA	-0.95719	7.67168e-05	0.0412328	0.157416	0.265014	Comp	Prenatal-Trending
ENSG00000174963|ZIC4	chr3:148238187:G:T	rs1874295	147406860	Minus	-831327	1.36375	0.000151386	0.089376	-0.264985	0.38775	NA	1.1232	6.37548e-05	0.0355773	0.00041241	0.00267912	Comp	Prenatal-Trending
ENSG00000175063|UBE2C	chr20:46582910:A:G	rs2064342	45812576	Plus	770334	0.901781	0.00181386	0.397024	1.21979	0.0113292	0.774673	1.01108	2.65695e-05	0.0174104	0.558074	0.680501	Comp	Constant
ENSG00000175077|RTP1	chr3:187695098:C:T	rs6808761	187197486	Plus	497612	-2.93395	1.18157e-06	0.00156373	0.501686	0.261245	NA	-1.28095	0.0028751	0.412967	1.7992e-06	8.32476e-05	Pre	Prenatal-Specific
ENSG00000175087|PDIK1L	chr1:26352331:C:T	rs12124895	26111165	Plus	241166	-0.160658	0.352246	NA	-0.348311	0.0823588	NA	-0.615996	8.55001e-05	0.0449101	0.472387	0.605383	Comp	Postnatal-Trending
ENSG00000175115|PACS1	chr11:66334507:G:A	rs10896110	66070363	Plus	264144	0.568089	4.75111e-05	0.0367207	0.00528978	0.977488	NA	0.388435	0.00142789	0.298174	0.0142095	0.0389894	Pre	Prenatal-Specific
ENSG00000175164|ABO	chr9:133804067:G:A	rs79789824	133275214	Minus	-528853	1.26171	0.133448	NA	-1.71259	1.85105e-05	0.0431806	0.095926	0.858384	NA	0.00107465	0.00528289	Post	Postnatal-Specific
ENSG00000175220|ARHGAP1	chr11:45890462:A:G	rs7115753	46700615	Minus	810153	0.280381	0.000890127	0.280419	0.141802	0.148219	NA	0.276921	2.30703e-05	0.0154898	0.273857	0.404224	Comp	Prenatal-Trending
ENSG00000175287|PHYHD1	chr9:128921365:C:T	rs113613873	128920895	Plus	470	-2.14485	0.00554719	0.589425	-1.66078	1.80348e-05	0.042294	-2.35811	2.7908e-06	0.00252301	0.561854	0.683555	Comp	Constant
ENSG00000175322|ZNF519	chr18:14001084:A:T	rs8093620	14132490	Minus	131406	0.147067	0.000571252	0.217761	0.194762	0.0436227	0.891188	0.191075	9.77374e-06	0.00753521	0.642727	0.749329	Comp	Constant
ENSG00000175356|SCUBE2	chr11:9369192:A:G	rs10437595	9138114	Minus	-231078	0.504738	6.03213e-05	0.0444196	-0.185068	0.249449	NA	0.294951	0.00254109	0.391788	0.00054373	0.00324274	Pre	Prenatal-Specific
ENSG00000175390|EIF3F	chr11:7937281:A:G	rs1397598	7970251	Plus	-32970	-0.247424	4.87858e-05	0.0375267	-0.116959	0.181993	NA	-0.202829	0.000303978	0.115846	0.210934	0.33011	Pre	Prenatal-Trending
ENSG00000175395|ZNF25	chr10:38747586:C:T	rs11146671	37976633	Minus	-770953	0.279816	1.82065e-05	0.0167244	0.179638	0.196633	NA	0.1633	0.0208819	0.732099	0.506357	0.637564	Pre	Prenatal-Trending
ENSG00000175426|PCSK1	chr5:96726913:C:T	rs17478897	96434143	Minus	-292770	0.945368	0.0411407	0.849244	0.406558	0.278135	NA	1.71698	9.25774e-05	0.0477775	0.360022	0.497742	Comp	Prenatal-Trending
ENSG00000175449|RFESD	chr5:95834295:C:A	rs7734301	95646754	Plus	187541	0.457469	0.00141012	0.354766	0.360771	0.00430364	0.657218	0.437695	3.65444e-05	0.0226619	0.600027	0.713274	Comp	Constant
ENSG00000175470|PPP2R2D	chr10:131953941:A:C	rs11146324	131900644	Plus	53297	0.150487	0.00047865	0.195096	0.147873	0.00159699	0.510684	0.146573	8.48917e-06	0.00667537	0.965752	0.978652	Comp	Constant
ENSG00000175471|MCTP1	chr5:94897311:C:G	rs11748784	95284575	Minus	387264	-0.902801	7.58453e-05	0.0531135	-0.016784	0.904947	NA	-0.714462	2.76771e-06	0.00250456	0.000649213	0.00366423	Comp	Prenatal-Trending
ENSG00000175497|DPP10	chr2:114395339:A:G	rs7599061	114442299	Plus	-46960	-0.793659	0.0171496	0.754925	-1.00984	0.00442564	0.661193	-1.01033	3.66695e-05	0.0227276	0.646561	0.751992	Comp	Constant
ENSG00000175564|UCP3	chr11:73107035:C:CTA	rs57864696	74009435	Minus	902400	-0.880469	0.000566494	0.216642	-1.47088	6.20869e-06	0.0183397	-1.01578	5.19877e-07	0.000567329	0.122797	0.219083	Comp	Constant
ENSG00000175581|MRPL48	chr11:73803268:C:T	rs1792180	73787316	Plus	15952	-0.354679	1.16587e-08	2.4278e-05	-0.0736861	0.432077	NA	-0.228722	1.67084e-05	0.0118342	0.0100833	0.0297584	Pre	Prenatal-Specific
ENSG00000175611|LINC00476	chr9:95875148:C:T	rs12001	95875977	Minus	829	0.382597	2.80136e-05	0.023951	0.480542	0.000574656	0.34858	0.388497	1.28747e-07	0.000159505	0.533366	0.660706	Comp	Constant
ENSG00000175643|RMI2	chr16:11266844:C:T	rs8053977	11249619	Plus	17225	-0.860923	2.67436e-05	0.0230331	-1.2501	5.0735e-08	0.000425361	-0.998829	1.91288e-10	3.93639e-07	0.159819	0.268308	Comp	Constant
ENSG00000175662|TOM1L2	chr17:17439520:A:G	rs4925141	17972422	Minus	532902	-0.397614	1.51253e-05	0.0143599	-0.0169741	0.862091	NA	-0.269268	0.00029969	0.114678	0.00361676	0.0133524	Pre	Prenatal-Specific
ENSG00000175664|TEX26	chr13:30956872:G:A	rs12857479	30932703	Plus	24169	0.901402	3.92019e-08	7.3281e-05	0.300327	0.111688	NA	0.734573	1.46102e-09	2.62093e-06	0.0121594	0.0345342	Comp	Prenatal-Specific
ENSG00000175711|B3GNTL1	chr17:83059251:T:A	rs4986098	83051810	Minus	-7441	-0.421427	4.05642e-05	0.0323626	-0.314919	0.0218796	0.838902	-0.458638	1.66602e-08	2.47259e-05	0.519845	0.649017	Comp	Constant
ENSG00000175728|C11ORF44	chr11:131033282:C:T	rs890145	130672956	Plus	360326	-3.03046	4.60688e-05	0.0358066	-0.0510839	0.94013	NA	-1.27147	0.0136512	0.672731	0.00242415	0.00973408	Pre	Prenatal-Specific
ENSG00000175741|RWDD4P2	chr7:40320658:T:G	rs12701815	39855056	Minus	-465602	0.453091	5.15108e-05	0.0391618	-0.101997	0.530703	NA	0.226136	0.0166364	0.701353	0.00420266	0.0150278	Pre	Prenatal-Specific
ENSG00000175772|LINC01106	chr2:110645390:T:C	rs10175974	110384442	Minus	-260948	-1.06224	1.16592e-05	0.0115246	-0.340033	0.177262	NA	-0.577644	0.00157904	0.313625	0.0331186	0.0771484	Pre	Prenatal-Trending
ENSG00000175792|RUVBL1	chr3:127426851:T:C	rs12487492	128153914	Minus	727063	-0.254466	0.000384977	0.170028	-0.102564	0.429524	NA	-0.253131	6.04169e-05	0.0340579	0.29901	0.431972	Comp	Prenatal-Trending
ENSG00000175820|CCDC168	chr13:103448782:C:T	rs16962387	102759070	Minus	-689712	-0.932574	3.59028e-05	0.0293659	0.2647	0.490805	NA	-0.514557	0.00747425	0.577583	0.00629292	0.0204842	Pre	Prenatal-Specific
ENSG00000175826|CTDNEP1	chr17:6245915:C:T	rs6502941	7252491	Minus	1006576	-0.356192	0.000471908	0.193464	-0.205123	0.0613069	NA	-0.301547	3.8284e-05	0.023548	0.29968	0.432498	Comp	Prenatal-Trending
ENSG00000175873|AC004840.9	chr7:3111495:T:C	rs11765629	2437763	Plus	673732	-0.526703	0.000537672	0.209808	-0.234382	0.232441	NA	-0.508354	5.9988e-05	0.0338623	0.230139	0.353206	Comp	Prenatal-Trending
ENSG00000175874|CREG2	chr2:101920688:G:A	rs12473090	101387595	Minus	-533093	-0.681862	0.0126594	0.715595	-0.442245	0.0159761	0.809666	-0.816125	8.72646e-05	0.0456305	0.456784	0.591417	Comp	Constant
ENSG00000175893|ZDHHC21	chr9:14589696:T:C	rs10961601	14693471	Minus	103775	0.202516	0.0028557	0.475215	0.14392	0.067267	NA	0.226038	4.04371e-05	0.0246208	0.563998	0.685118	Comp	Prenatal-Trending
ENSG00000175895|PLEKHF2	chr8:96036465:C:T	rs114919730	95133804	Plus	902661	-0.564459	0.00023591	0.122846	-0.201794	0.14041	NA	-0.397288	4.5607e-05	0.0271163	0.0701171	0.140618	Comp	Prenatal-Trending
ENSG00000175899|A2M	chr12:8153696:G:C	rs10840831	9116229	Minus	962533	0.699725	0.00298781	0.48317	0.931067	0.0038233	0.640099	0.820263	3.32939e-05	0.0209953	0.546652	0.672093	Comp	Constant
ENSG00000175906|ARL4D	chr17:44283331:C:T	rs11869994	43398959	Plus	884372	0.420772	0.00193642	0.408071	0.590352	0.0110441	0.771811	0.501155	2.32243e-05	0.0155765	0.514224	0.644406	Comp	Constant
ENSG00000175920|DOK7	chr4:2641064:A:G	rs73207348	3463311	Plus	-822247	-0.585919	0.155371	NA	-1.31644	2.32626e-05	0.0497451	-0.743855	0.0122159	0.655705	0.141977	0.244747	Post	Postnatal-Trending
ENSG00000175928|LRRN1	chr3:4544926:T:C	rs177440	3799437	Plus	745489	-0.589345	2.28723e-05	0.0202369	0.129789	0.379121	NA	-0.31977	0.00239852	0.381944	0.000272916	0.00202844	Pre	Prenatal-Specific
ENSG00000175967|FLJ34503	chr6:113859495:C:T	rs3734457	113904138	Plus	-44643	0.577818	3.94259e-06	0.00452388	0.055645	0.821392	NA	0.410718	0.000223779	0.0933207	0.0551981	0.116731	Pre	Prenatal-Trending
ENSG00000176024|ZNF613	chr19:52581397:T:G	rs650750	51879872	Plus	701525	0.248223	9.64678e-05	0.0638076	0.072516	0.310402	NA	0.205609	4.66576e-05	0.0276346	0.0603384	0.125086	Comp	Prenatal-Trending
ENSG00000176040|TMPRSS7	chr3:112011744:G:T	rs3749311	112034843	Plus	-23099	-3.32987	3.94764e-30	2.33654e-24	-1.50731	7.06991e-07	0.00338594	-2.77327	8.6746e-35	5.72877e-30	6.03435e-08	1.07645e-05	Comp	Constant
ENSG00000176049|JAKMIP2	chr5:147499945:T:C	rs72833360	147782848	Minus	282903	0.130949	0.015328	0.741098	0.0988271	0.0299328	0.86392	0.160512	3.02392e-05	0.0193805	0.64216	0.748771	Comp	Constant
ENSG00000176101|SSNA1	chr9:137854688:C:T	rs4300070	137188647	Plus	666041	0.263857	0.00395727	0.531763	0.312061	0.00522451	0.682718	0.282766	5.23575e-05	0.0303463	0.729583	0.81527	Comp	Constant
ENSG00000176105|YES1	chr18:1019186:C:A	rs1849192	812546	Minus	-206640	-0.685917	0.00122881	0.331717	-0.41833	0.0442088	0.891805	-0.602888	6.92839e-05	0.0380483	0.354979	0.492225	Comp	Constant
ENSG00000176125|UFSP1	chr7:100875204:C:T	rs7789085	100889718	Minus	14514	-0.925356	3.22738e-05	0.0269169	-0.1781	0.499046	NA	-0.600075	0.000837169	0.222358	0.0266889	0.0646874	Pre	Prenatal-Trending
ENSG00000176136|MC5R	chr18:14753533:T:C	rs12103991	13824155	Plus	929378	0.821683	0.0787844	NA	1.15768	0.019041	0.826415	1.40156	3.52586e-05	0.0220041	0.613573	0.724048	Comp	Postnatal-Trending
ENSG00000176160|HSF5	chr17:58321091:G:A	rs76659428	58488384	Minus	167293	-0.723182	0.00619018	0.607269	-0.991769	0.0109167	0.770603	-0.856926	6.46956e-05	0.036005	0.555785	0.678791	Comp	Constant
ENSG00000176171|BNIP3	chr10:132474916:ATTAAG:A	rs144182682	131981931	Minus	-492985	0.0832688	0.300912	NA	-0.484911	1.1191e-05	0.0290741	-0.171039	0.017526	0.708125	8.71583e-06	0.000198368	Post	Postnatal-Specific
ENSG00000176204|LRRTM4	chr2:77578271:A:G	rs11677059	77593319	Minus	15048	-0.0540256	0.733139	NA	0.724406	5.69464e-06	0.0170726	0.22294	0.057382	NA	0.000259807	0.00195272	Post	Postnatal-Specific
ENSG00000176208|ATAD5	chr17:30180045:G:A	rs9900608	30831970	Plus	-651925	-0.44541	2.75425e-06	0.00330514	-0.173575	0.136361	NA	-0.352974	1.91882e-05	0.0132899	0.0619613	0.127605	Pre	Prenatal-Trending
ENSG00000176222|ZNF404	chr19:43891551:C:T	rs57500373	43901385	Minus	9834	-0.456496	0.023544	0.792722	-0.953327	3.16376e-06	0.0105542	-0.719402	4.05829e-07	0.000453272	0.0652423	0.132964	Comp	Constant
ENSG00000176293|ZNF135	chr19:58061611:G:A	rs1469087	58059239	Plus	2372	0.291952	0.000499376	0.200303	0.323457	0.00315612	0.614839	0.372733	3.13885e-07	0.000359299	0.811697	0.876995	Comp	Constant
ENSG00000176294|OR4N2	chr14:20261149:G:A	rs8007490	19719015	Plus	542134	0.917985	0.00446742	0.552401	0.905499	0.0134198	0.792452	0.952429	7.70274e-05	0.041364	0.978985	0.986615	Comp	Constant
ENSG00000176349|AC110781.3	chr7:2072871:G:A	rs1860826	1838586	Plus	234285	-0.489919	0.198618	NA	-1.19519	3.40725e-06	0.0112196	-0.889259	0.000614353	0.184532	0.111119	0.202638	Post	Postnatal-Trending
ENSG00000176371|ZSCAN2	chr15:84744660:A:G	rs79326640	84600986	Plus	143674	0.261652	0.000705743	0.246171	0.3693	0.0201135	0.831608	0.439239	1.63077e-05	0.0116338	0.529431	0.657669	Comp	Constant
ENSG00000176381|PRR18	chr6:165595814:T:G	NA	166308448	Minus	712634	2.07121	0.000387397	0.170701	0.325143	0.568488	NA	2.00259	4.02863e-05	0.0245435	0.0290058	0.0693502	Comp	Prenatal-Trending
ENSG00000176390|CRLF3	chr17:30676771:C:T	rs9915476	30824776	Minus	148005	-0.338984	0.00169734	0.385885	-0.494963	8.60091e-08	0.000654506	-0.370039	7.95197e-07	0.000829793	0.236355	0.360962	Post	Constant
ENSG00000176393|RNPEP	chr1:201277099:C:T	rs4915504	201982372	Plus	-705273	-0.0121306	0.86051	NA	-0.282095	1.49173e-05	0.0366311	-0.11477	0.0216947	0.737041	0.00289466	0.0112487	Post	Postnatal-Specific
ENSG00000176407|KCMF1	chr2:85615912:A:G	rs6547627	84971093	Plus	644819	-0.123642	0.0113534	0.700695	-0.134251	0.0320334	0.869482	-0.182306	7.2131e-06	0.00579932	0.891144	0.930712	Comp	Constant
ENSG00000176410|DNAJC30	chr7:74164013:T:C	rs6979437	73683453	Minus	-480560	-0.353261	4.89283e-05	0.0376135	-0.07235	0.549107	NA	-0.240333	0.000642984	0.189859	0.0544455	0.1154	Pre	Prenatal-Trending
ENSG00000176438|SYNE3	chr14:94964022:C:T	rs7141416	95475836	Minus	511814	-0.858689	7.18148e-06	0.0076139	-0.17982	0.476441	NA	-0.607581	0.000240677	0.098271	0.0282889	0.0679112	Pre	Prenatal-Trending
ENSG00000176463|SLCO3A1	chr15:92172341:G:A	rs1053909	91853695	Plus	318646	-0.461734	0.00171768	0.387897	-0.28084	0.12188	NA	-0.462037	2.29637e-05	0.0154304	0.429562	0.567716	Comp	Prenatal-Trending
ENSG00000176473|WDR25	chr14:99630176:C:T	rs67361374	100376418	Plus	-746242	-0.331455	5.50352e-05	0.0412973	-0.185912	0.0831535	NA	-0.287913	1.74827e-05	0.0123025	0.26805	0.397753	Comp	Prenatal-Trending
ENSG00000176485|PLA2G16	chr11:63614504:C:A	rs3809072	63616883	Minus	2379	-0.622396	0.00173678	0.389561	-0.274132	0.13197	NA	-0.710603	9.8571e-06	0.00759028	0.18654	0.301559	Comp	Prenatal-Trending
ENSG00000176533|GNG7	chr19:1516566:C:T	rs12610141	2702709	Minus	1186143	0.162276	0.251931	NA	0.447047	0.0145054	0.799934	0.529271	3.97891e-05	0.024296	0.207488	0.325882	Comp	Postnatal-Trending
ENSG00000176593|CTD-2368P22.1	chr19:57223264:C:T	rs2058082	58002061	Plus	-778797	0.284207	6.59396e-05	0.0476425	0.145518	0.124578	NA	0.201646	0.000234007	0.0963116	0.230015	0.353136	Pre	Prenatal-Trending
ENSG00000176595|KBTBD11	chr8:2694133:G:C	NA	1973878	Plus	720255	-0.470798	0.000210785	0.113389	-0.0461629	0.740284	NA	-0.419578	9.67376e-05	0.0494633	0.0216586	0.0546238	Comp	Prenatal-Trending
ENSG00000176597|B3GNT5	chr3:184149151:CA:C	NA	183253244	Plus	895907	0.719533	1.38195e-05	0.0133177	-0.0320544	0.928495	NA	0.180583	0.292025	NA	0.0532286	0.113545	Pre	Prenatal-Trending
ENSG00000176619|LMNB2	chr19:3210072:C:T	rs72985060	2456996	Minus	-753076	-0.671365	2.72715e-06	0.00327585	0.36971	0.0678311	NA	-0.361378	0.0036359	0.453419	1.4259e-05	0.000280079	Pre	Prenatal-Specific
ENSG00000176623|RMDN1	chr8:86498500:T:C	rs36081104	86514357	Minus	15857	0.31721	4.54157e-08	8.38698e-05	0.266856	0.00526535	0.683521	0.301049	1.74011e-09	3.08698e-06	0.635154	0.742903	Comp	Constant
ENSG00000176624|MEX3C	chr18:50856920:T:C	rs2847565	51218304	Minus	361384	0.410844	0.00482228	0.565739	0.263564	0.0566674	NA	0.502294	8.26918e-06	0.00652714	0.453477	0.588493	Comp	Prenatal-Trending
ENSG00000176659|C20ORF197	chr20:61031828:G:A	rs4300895	60055925	Plus	975903	-0.213349	0.495224	NA	0.96864	2.11929e-05	0.0463888	0.265606	0.249123	NA	0.00157801	0.00704584	Post	Postnatal-Specific
ENSG00000176681|LRRC37A	chr17:45730119:T:C	rs79226879	46292733	Plus	-562614	2.79647	1.63222e-18	2.91413e-14	2.31303	1.7901e-09	3.51187e-05	2.45931	3.46605e-25	8.12039e-21	0.238162	0.362988	Comp	Constant
ENSG00000176692|FOXC2	chr16:85874971:G:A	rs7188022	86567251	Plus	-692280	-1.0742	0.00490827	0.568823	-1.37334	0.000635558	0.364518	-1.24915	7.48318e-06	0.00598613	0.573155	0.69307	Comp	Constant
ENSG00000176700|SCAND2P	chr15:83756324:G:T	rs117144850	84631451	Plus	-875127	0.480372	7.71288e-05	0.0537749	0.162303	0.386947	NA	0.426552	1.37888e-05	0.0100935	0.147388	0.251449	Comp	Prenatal-Trending
ENSG00000176715|ACSF3	chr16:88415706:C:A	rs4782353	89088375	Plus	-672669	-0.29849	0.00471516	0.561987	-0.40634	7.29704e-05	0.109269	-0.335635	1.29648e-05	0.00958276	0.440356	0.577473	Comp	Constant
ENSG00000176723|ZNF843	chr16:31393146:T:G	rs8050328	31443160	Minus	50014	0.295626	0.00156969	0.372684	0.302963	0.00214001	0.553927	0.28979	2.2214e-05	0.0150127	0.9552	0.971819	Comp	Constant
ENSG00000176771|NCKAP5	chr2:132456239:T:C	rs140742415	133568463	Minus	1112224	0.0599841	0.612918	NA	0.760393	5.57019e-07	0.00277213	0.243853	0.00839402	0.59665	8.21055e-05	0.000885098	Post	Postnatal-Specific
ENSG00000176783|RUFY1	chr5:179049996:C:G	rs62393080	179550558	Plus	-500562	0.303226	0.00206594	0.41925	0.109595	0.201858	NA	0.263721	4.93719e-05	0.0289324	0.130388	0.229281	Comp	Prenatal-Trending
ENSG00000176788|BASP1	chr5:17783000:T:C	rs13154138	17065598	Plus	717402	-0.0471288	0.286966	NA	-0.329409	0.000766348	0.394459	-0.181277	5.02468e-05	0.0293395	0.00565833	0.0187964	Comp	Postnatal-Trending
ENSG00000176809|LRRC37A3	chr17:64922423:A:T	NA	64919480	Minus	-2943	0.913287	4.76012e-07	0.00069916	0.471131	0.0153394	0.805873	0.713582	2.11718e-07	0.000251034	0.0807939	0.157383	Comp	Constant
ENSG00000176834|VSIG10	chr12:118193960:T:C	rs353893	118136026	Minus	-57934	-0.343424	1.91056e-05	0.0174119	0.0541721	0.594526	NA	-0.225135	0.000473021	0.156102	0.00172434	0.00752757	Pre	Prenatal-Specific
ENSG00000176840|MIR7-3HG	chr19:4768905:A:G	rs879564	4769140	Plus	-235	-0.527227	0.0142563	0.731679	-0.583707	0.000286061	0.250862	-0.716633	1.17721e-06	0.00117571	0.827488	0.887339	Comp	Constant
ENSG00000176871|WSB2	chr12:117685897:C:G	rs7973539	118062430	Minus	376533	-0.00171786	0.987047	NA	-0.498789	3.26517e-06	0.0108327	-0.201555	0.011796	0.650422	0.000478743	0.00296216	Post	Postnatal-Specific
ENSG00000176927|EFCAB5	chr17:29928809:A:AT	rs11450521	29929200	Plus	-391	0.490751	5.89246e-10	1.58502e-06	0.365352	0.00300373	0.606811	0.443356	2.08577e-11	4.86426e-08	0.361644	0.499492	Comp	Constant
ENSG00000176945|MUC20	chr3:195728722:A:G	rs2641737	195720882	Plus	7840	-1.08765	4.71637e-05	0.0365119	-0.985193	0.00587168	0.697158	-1.12649	5.4556e-08	7.27435e-05	0.81066	0.876308	Comp	Constant
ENSG00000176956|LY6H	chr8:142594665:C:T	rs4977021	143160711	Minus	566046	-0.470401	3.61263e-05	0.0295156	-0.0774823	0.686704	NA	-0.34498	0.00034988	0.127737	0.0739392	0.14678	Pre	Prenatal-Trending
ENSG00000176974|SHMT1	chr17:18357174:G:A	rs7211382	18363563	Minus	6389	0.644401	8.12981e-07	0.00112697	0.123668	0.389316	NA	0.517273	6.64257e-07	0.000706797	0.00560485	0.0186629	Comp	Prenatal-Specific
ENSG00000176978|DPP7	chr9:137096454:T:C	rs4880199	137115177	Minus	18723	-0.598578	0.00322773	0.496699	-0.407054	0.00302542	0.608088	-0.552516	6.90925e-05	0.0379627	0.420307	0.558635	Comp	Constant
ENSG00000176986|SEC24C	chr10:74265498:G:A	rs11000942	73744384	Plus	521114	0.200303	0.0130593	0.719951	0.168039	0.0512221	NA	0.228941	8.2909e-05	0.0438371	0.780232	0.853622	Comp	Prenatal-Trending
ENSG00000177025|C19ORF18	chr19:58015328:C:T	rs80153933	57974534	Minus	-40794	0.769753	5.58431e-05	0.0417867	0.532136	0.10709	NA	0.607361	0.000317674	0.119403	0.523536	0.651788	Pre	Prenatal-Trending
ENSG00000177034|MTX3	chr5:80954952:T:A	rs557090	79991262	Minus	-963690	-0.309288	2.14708e-05	0.0192033	0.00832386	0.946697	NA	-0.160879	0.0443811	0.818292	0.0253363	0.0621036	Pre	Prenatal-Trending
ENSG00000177054|ZDHHC13	chr11:19227551:A:G	rs10500843	19117099	Plus	110452	0.299198	4.25617e-05	0.0336024	0.117748	0.0953099	NA	0.201752	7.94771e-05	0.0424101	0.0653567	0.1331	Pre	Prenatal-Trending
ENSG00000177058|SLC38A9	chr5:55733768:G:A	rs6873811	55773194	Minus	39426	-0.270896	0.000618936	0.228102	-0.281114	0.01819	0.822218	-0.277966	4.3041e-05	0.0258682	0.941144	0.963337	Comp	Constant
ENSG00000177076|ACER2	chr9:19088588:C:A	rs7037156	19409059	Plus	-320471	-0.112244	0.257759	NA	0.899716	3.38342e-06	0.0111634	0.209899	0.027974	0.76789	3.55295e-07	3.1166e-05	Post	Postnatal-Specific
ENSG00000177084|POLE	chr12:132731868:T:C	rs11147027	132687365	Minus	-44503	0.668558	2.95391e-08	5.65057e-05	0.625701	3.11192e-06	0.0104204	0.636668	3.08057e-11	7.05366e-08	0.793034	0.863619	Comp	Constant
ENSG00000177096|FAM109B	chr22:41968053:C:T	rs4822076	42074251	Plus	-106198	0.382912	0.00863726	0.660417	0.634622	0.000851714	0.411278	0.47127	3.5533e-05	0.0221458	0.271991	0.402241	Comp	Constant
ENSG00000177106|EPS8L2	chr11:1159101:G:A	rs56185131	694438	Plus	464663	-0.404021	0.15869	NA	0.915701	1.65605e-06	0.00630313	0.141814	0.464944	NA	6.68783e-05	0.000776803	Post	Postnatal-Specific
ENSG00000177112|MRVI1-AS1	chr11:10541543:G:T	rs1462941	10541272	Plus	271	-2.62883	4.2861e-15	2.87946e-11	-2.33722	7.85082e-12	3.09895e-07	-2.17081	1.49234e-18	8.03933e-15	0.454166	0.589115	Comp	Constant
ENSG00000177150|FAM210A	chr18:14334524:C:G	rs9963272	13726663	Minus	-607861	-0.144859	0.00105969	0.307685	-0.170392	0.0143276	0.798723	-0.141314	8.34917e-05	0.0440821	0.748906	0.829916	Comp	Constant
ENSG00000177182|CLVS1	chr8:60331661:A:G	rs9772625	61057158	Plus	-725497	0.107662	0.0534298	NA	0.228384	0.00809348	0.736003	0.199798	3.65194e-05	0.0226488	0.225081	0.347272	Comp	Postnatal-Trending
ENSG00000177192|PUS1	chr12:132590890:A:G	rs7962311	131929200	Plus	661690	-0.335413	0.0041886	0.541325	-0.324474	0.0231489	0.843468	-0.380397	3.67991e-05	0.0227947	0.951479	0.969672	Comp	Constant
ENSG00000177225|PDDC1	chr11:365894:A:G	rs6421979	777488	Minus	411594	-0.306481	0.000312095	0.148732	-0.158246	0.100487	NA	-0.275618	2.25947e-05	0.0152259	0.236723	0.361196	Comp	Prenatal-Trending
ENSG00000177234|C10ORF85	chr10:120187602:G:A	rs1007771	120597949	Plus	-410347	1.21652	1.80387e-06	0.00227616	-0.286947	0.0921533	NA	0.746872	1.88414e-05	0.0130854	2.78773e-07	2.6296e-05	Pre	Prenatal-Specific
ENSG00000177239|MAN1B1	chr9:137061904:G:A	rs7467320	137086927	Plus	-25023	-0.281651	6.64781e-05	0.0479435	-0.277465	0.000302598	0.258461	-0.279282	3.17044e-08	4.43832e-05	0.966109	0.978778	Comp	Constant
ENSG00000177272|KCNA3	chr1:110456144:T:A	rs7551116	110675033	Minus	218889	-0.296246	2.76004e-05	0.0236612	-0.00576997	0.961966	NA	-0.192677	0.00249199	0.388562	0.0353427	0.0812062	Pre	Prenatal-Trending
ENSG00000177335|C8ORF31	chr8:143993680:G:A	rs76181897	143039209	Plus	954471	0.38705	0.288988	NA	-1.31568	5.88104e-07	0.0029019	-0.199509	0.421508	NA	7.54015e-05	0.000838779	Post	Postnatal-Specific
ENSG00000177337|DLGAP1-AS1	chr18:4331345:G:A	rs11872541	3593732	Plus	737613	1.31887	4.2626e-05	0.0336382	-0.131399	0.518552	NA	0.892421	0.000141389	0.0662873	8.39615e-05	0.000898399	Pre	Prenatal-Specific
ENSG00000177359|RP11-551L14.1	chr12:31104061:G:A	rs11545332	31206154	Minus	102093	1.45297	1.20705e-05	0.0118761	0.911433	0.00154091	0.505329	1.10498	1.89667e-06	0.0017917	0.194123	0.310015	Comp	Constant
ENSG00000177374|HIC1	chr17:1908689:G:T	rs7208143	2054154	Plus	-145465	0.411607	0.0245707	0.797423	0.823784	1.06491e-05	0.0279492	0.508289	0.000217857	0.091524	0.095099	0.179862	Post	Postnatal-Trending
ENSG00000177380|PPFIA3	chr19:48621734:G:C	rs4802496	49119389	Plus	-497655	0.556682	3.82668e-05	0.0308939	0.0441189	0.750006	NA	0.279938	0.0081802	0.592381	0.00666675	0.0214441	Pre	Prenatal-Specific
ENSG00000177383|MAGEF1	chr3:184407026:G:A	rs147376824	184712002	Minus	304976	0.207404	0.0360925	0.837095	-0.645139	2.4189e-06	0.00849675	-0.150495	0.0813425	NA	4.53196e-08	9.54091e-06	Post	Postnatal-Trending
ENSG00000177398|UMODL1	chr21:41145632:G:A	rs1571732	42062959	Plus	-917327	0.422008	0.285132	NA	1.43794	7.18659e-06	0.0206378	0.916697	0.000781092	0.213403	0.0369102	0.0840965	Post	Postnatal-Trending
ENSG00000177406|RP11-218M22.1	chr12:607972:G:A	rs2075032	630891	Plus	-22919	-0.965309	3.20936e-09	7.38372e-06	-0.950646	4.58204e-06	0.0142392	-0.888462	1.69329e-12	4.47659e-09	0.95084	0.969373	Comp	Constant
ENSG00000177409|SAMD9L	chr7:93336869:T:G	rs10230971	93148369	Minus	-188500	-1.36415	6.02147e-05	0.0443569	-0.624268	0.0324273	0.870438	-0.7663	0.000696034	0.199254	0.0869565	0.166992	Pre	Prenatal-Trending
ENSG00000177410|ZFAS1	chr20:49286482:G:A	rs237743	49278178	Plus	8304	-0.312904	8.05255e-06	0.00840552	-0.00976249	0.928293	NA	-0.211296	0.000581402	0.178369	0.0168316	0.0445161	Pre	Prenatal-Specific
ENSG00000177426|TGIF1	chr18:2502689:G:A	rs1878555	3411608	Plus	-908919	0.96487	4.26137e-06	0.00484723	-0.117023	0.540262	NA	0.432375	0.00557468	0.527855	8.2193e-05	0.000885098	Pre	Prenatal-Specific
ENSG00000177432|NAP1L5	chr4:87934432:TA:T	rs56970585	88698235	Minus	763803	0.63112	6.28527e-05	0.045898	0.481737	0.0937288	NA	0.637123	2.11339e-06	0.00197229	0.64067	0.747552	Comp	Prenatal-Trending
ENSG00000177459|ERICH5	chr8:98015449:C:T	rs2444898	98064311	Plus	-48862	0.705601	0.0018095	0.396567	1.00653	0.00219983	0.558582	0.715636	4.31787e-05	0.0259369	0.430838	0.569022	Comp	Constant
ENSG00000177463|NR2C2	chr3:14090743:C:CG	rs74690450	14947584	Plus	-856841	-0.363937	1.98427e-07	0.000318016	0.12263	0.168974	NA	-0.152424	0.0103436	0.62994	8.79597e-06	0.000199115	Pre	Prenatal-Specific
ENSG00000177465|ACOT4	chr14:73606788:C:T	rs10137768	73591706	Plus	15082	1.19239	1.6197e-06	0.00206775	0.706946	0.000427246	0.307032	0.996386	8.28321e-09	1.31101e-05	0.105764	0.194963	Comp	Constant
ENSG00000177483|RBM44	chr2:237778573:T:A	rs72987110	237798389	Plus	-19816	0.737429	5.54774e-08	0.000100466	0.528153	0.00517062	0.681331	0.666847	3.37998e-09	5.71699e-06	0.341938	0.478872	Comp	Constant
ENSG00000177542|SLC25A22	chr11:365894:A:G	rs6421979	798316	Minus	432422	-0.303712	0.000548282	0.212294	-0.310453	0.0422462	0.889182	-0.316402	5.91589e-05	0.0334804	0.968667	0.97972	Comp	Constant
ENSG00000177576|C18ORF32	chr18:49493937:T:TGTTAAAAA	rs201933888	49492565	Minus	-1372	0.335078	0.000244943	0.126164	0.666229	8.15441e-11	2.54239e-06	0.482702	1.53303e-11	3.6443e-08	0.00585422	0.0192873	Comp	Constant
ENSG00000177599|ZNF491	chr19:12549232:C:T	rs10423340	11797667	Plus	751565	-0.471759	0.0052134	0.578794	-0.348438	0.055347	NA	-0.540858	1.97067e-05	0.0135858	0.611314	0.722306	Comp	Prenatal-Trending
ENSG00000177600|RPLP2	chr11:721570:C:T	rs7635	809647	Plus	-88077	-0.108163	0.244361	NA	-0.884868	1.76582e-05	0.0416067	-0.286566	0.00380394	0.461269	0.000193237	0.00158756	Post	Postnatal-Specific
ENSG00000177613|CSTF2T	chr10:51113944:C:CGT	rs72527233	51699591	Minus	585647	-0.22001	0.0762006	NA	-0.480818	0.0104749	0.765843	-0.456201	7.20254e-05	0.0392047	0.232966	0.356692	Comp	Postnatal-Trending
ENSG00000177640|CASC2	chr10:118047235:G:C	rs77209163	118046279	Plus	956	-0.421152	0.0212924	0.781621	-0.68152	0.00108256	0.449063	-0.648183	3.16403e-05	0.0201313	0.328874	0.464361	Comp	Constant
ENSG00000177663|IL17RA	chr22:17057192:C:A	rs2537972	17084954	Plus	-27762	0.489507	0.000453052	0.188729	0.247142	0.0511475	NA	0.555158	3.63898e-06	0.00318252	0.185837	0.300659	Comp	Prenatal-Trending
ENSG00000177666|PNPLA2	chr11:983573:T:C	rs190101262	818902	Plus	164671	-0.573448	0.000787738	0.261999	-0.60925	0.0185735	0.824049	-0.555107	6.69756e-05	0.0370096	0.905131	0.938914	Comp	Constant
ENSG00000177674|AGTRAP	chr1:10918005:A:G	rs1280972	11736084	Plus	-818079	0.561868	3.434e-05	0.0283316	-0.182546	0.368051	NA	0.274271	0.0162146	0.697666	0.00185811	0.00799568	Pre	Prenatal-Specific
ENSG00000177697|CD151	chr11:833202:TCCCTCGCCTGCCCCAGC:T	NA	832843	Plus	359	0.353949	0.00031755	0.150373	0.492682	0.000380704	0.290101	0.44391	1.90098e-08	2.79266e-05	0.387606	0.52564	Comp	Constant
ENSG00000177700|POLR2L	chr11:1466268:T:TACACACACACACACACACACACAC	NA	842545	Minus	-623723	0.132798	0.452661	NA	-1.0499	3.57495e-06	0.0115939	-0.337015	0.0141554	0.678003	1.01903e-05	0.000225107	Post	Postnatal-Specific
ENSG00000177707|PVRL3	chr3:110587343:C:T	rs4682011	111070071	Plus	-482728	0.350463	0.000569134	0.21728	0.0909837	0.410998	NA	0.316402	6.9874e-05	0.0383036	0.0785462	0.15393	Comp	Prenatal-Trending
ENSG00000177728|KIAA0195	chr17:76410046:G:T	rs4789291	75441159	Plus	968887	-0.381083	2.81709e-05	0.0240656	0.126119	0.35235	NA	-0.264478	0.000599089	0.181718	0.00152787	0.00688769	Pre	Prenatal-Specific
ENSG00000177731|FLII	chr17:17375079:C:T	rs77683263	18258916	Minus	883837	0.34798	0.0343497	0.832244	0.551371	2.90414e-06	0.00985654	0.478434	6.44963e-06	0.00525605	0.292483	0.424949	Post	Constant
ENSG00000177738|CTD-2201E18.3	chr5:42059539:C:A	rs79770772	43067419	Minus	1007880	-0.962804	1.17809e-05	0.0116315	-0.486937	0.175264	NA	-0.808691	2.82727e-05	0.0183356	0.247296	0.373673	Pre	Prenatal-Trending
ENSG00000177752|YIPF7	chr4:45659360:A:G	rs1563478	44678556	Minus	-980804	0.451775	0.00097982	0.295242	0.274753	0.141774	NA	0.432906	8.93297e-05	0.0464856	0.435884	0.57317	Comp	Prenatal-Trending
ENSG00000177807|KCNJ10	chr1:159406562:C:A	rs10908717	160070248	Minus	663686	-1.7113	7.069e-06	0.00751031	0.00723226	0.981033	NA	-0.936241	0.00296497	0.41834	0.000267971	0.00199874	Pre	Prenatal-Specific
ENSG00000177822|MGC45800	chr4:182437129:C:T	rs35652720	182145249	Minus	-291880	-1.76322	8.48054e-06	0.00878555	-0.021028	0.929069	NA	-1.1534	9.49989e-05	0.0487602	8.56173e-05	0.000905758	Pre	Prenatal-Specific
ENSG00000177830|CHID1	chr11:782110:T:TG	rs60399212	915058	Minus	132948	-0.32425	5.96882e-05	0.0440444	-0.0311019	0.744157	NA	-0.264895	2.36871e-05	0.0158329	0.0166189	0.0440918	Comp	Prenatal-Specific
ENSG00000177854|TMEM187	chrX:153982271:C:T	rs2266890	153972327	Plus	9944	-0.565589	1.3892e-05	0.0133767	-0.302367	0.140098	NA	-0.471515	5.76853e-06	0.00476874	0.266233	0.395386	Comp	Prenatal-Trending
ENSG00000177879|AP3S1	chr5:115480774:C:T	rs28650823	115841481	Plus	-360707	-0.309324	0.000207684	0.11217	-0.195037	0.0252063	0.850637	-0.290518	3.52618e-06	0.00309569	0.327425	0.462925	Comp	Constant
ENSG00000177888|ZBTB41	chr1:196662874:C:CA	rs11390840	197200542	Minus	537668	0.315567	0.000547796	0.212251	0.123689	0.165114	NA	0.311053	1.14764e-05	0.00864698	0.123708	0.220438	Comp	Prenatal-Trending
ENSG00000177917|ARL6IP6	chr2:152804987:G:A	rs13004342	152717893	Plus	87094	-0.300576	5.83129e-05	0.0432446	0.0220571	0.86987	NA	-0.19466	0.00659011	0.556675	0.0337122	0.0781852	Pre	Prenatal-Trending
ENSG00000177951|BET1L	chr11:220401:C:T	rs10794301	207428	Minus	-12973	0.418173	2.54625e-06	0.00308739	0.200072	0.113463	NA	0.378392	9.27007e-08	0.000118102	0.145753	0.24956	Comp	Prenatal-Trending
ENSG00000177971|IMP3	chr15:74860139:G:A	rs78940327	75648706	Minus	788567	0.106247	0.456086	NA	-1.69215	6.55864e-07	0.00317199	-0.122076	0.392253	NA	5.13997e-08	1.0066e-05	Post	Postnatal-Specific
ENSG00000177981|ASB8	chr12:47979006:C:T	rs73297161	48181213	Minus	202207	-0.408106	0.00131438	0.342977	-0.418008	0.0162166	0.811071	-0.431998	9.12427e-05	0.0472328	0.962144	0.976288	Comp	Constant
ENSG00000177984|LCN15	chr9:136105739:CTT:C	rs67646108	136766255	Minus	660516	2.04444	5.35417e-06	0.00591594	1.38358	0.111545	NA	1.94358	5.75088e-05	0.0327225	0.488769	0.622116	Pre	Prenatal-Trending
ENSG00000177989|ODF3B	chr22:49576412:A:C	rs3091394	50532580	Minus	956168	-1.58205	4.9274e-05	0.0378246	-2.07923	0.0189214	0.825883	-1.60204	1.26283e-05	0.00937078	0.595056	0.709787	Comp	Constant
ENSG00000177990|DPY19L2	chr12:63686295:T:C	rs7969256	63668939	Minus	-17356	-0.583552	1.00912e-07	0.000172713	0.146032	0.344873	NA	-0.363753	4.32489e-05	0.0259716	7.29798e-05	0.000820511	Pre	Prenatal-Specific
ENSG00000178031|ADAMTSL1	chr9:18973264:T:G	rs7044023	18473894	Plus	499370	0.938403	0.00016738	0.0962535	0.294766	0.188401	NA	0.704786	2.68268e-05	0.0175482	0.0486591	0.105632	Comp	Prenatal-Trending
ENSG00000178104|PDE4DIP	chr1:148458858:G:C	NA	148808181	Plus	-349323	0.331979	0.00199858	0.413434	0.227311	0.0732065	NA	0.344364	3.41716e-05	0.021447	0.519443	0.648707	Comp	Prenatal-Trending
ENSG00000178105|DDX10	chr11:107808194:T:C	rs656220	108665025	Plus	-856831	-0.202644	3.22577e-05	0.0269048	-0.158967	0.0083797	0.740212	-0.176745	6.4942e-06	0.00528924	0.556976	0.679753	Comp	Constant
ENSG00000178162|FAR2P2	chr2:129911265:CT:C	rs66714635	130431363	Minus	520098	0.824016	0.0604656	NA	-0.881473	1.16759e-05	0.0300715	-0.102301	0.68344	NA	0.000289033	0.00210186	Post	Postnatal-Specific
ENSG00000178171|AMER3	chr2:131028217:G:A	rs73000353	130755435	Plus	272782	-0.0711437	0.670619	NA	-0.767671	1.73664e-06	0.00653317	-0.348766	0.00425325	0.480803	0.0014784	0.00673313	Post	Postnatal-Specific
ENSG00000178187|ZNF454	chr5:178943006:C:G	rs12514348	178941191	Plus	1815	-0.428617	3.52441e-13	1.8071e-09	-0.305923	0.000178479	0.194202	-0.399079	5.62991e-15	2.07325e-11	0.179802	0.292801	Comp	Constant
ENSG00000178188|SH2B1	chr16:28506388:T:C	rs26528	28846600	Plus	-340212	0.304344	6.38563e-05	0.0464869	0.038079	0.574633	NA	0.180481	0.00079301	0.215361	0.007369	0.0232326	Pre	Prenatal-Specific
ENSG00000178217|SH2D4B	chr10:79933422:T:TTTATTATTA	NA	80537902	Plus	-604480	-0.596838	5.16138e-05	0.0392144	-0.14996	0.428234	NA	-0.330801	0.0150423	0.686884	0.0571932	0.119777	Pre	Prenatal-Trending
ENSG00000178222|RNF212	chr4:1113588:C:T	rs11736950	1113562	Minus	-26	-1.20558	8.34562e-05	0.057147	-0.919495	0.00021769	0.216761	-1.13241	2.84535e-08	4.01838e-05	0.444364	0.580603	Comp	Constant
ENSG00000178226|PRSS36	chr16:31679087:T:C	rs11644104	31150094	Minus	-528993	0.0194397	0.955192	NA	-1.32204	1.60055e-05	0.0386964	-0.636756	0.0076214	0.580819	0.00244734	0.00980916	Post	Postnatal-Specific
ENSG00000178233|TMEM151B	chr6:44535594:C:CGTGGGT	rs11283677	44270466	Plus	265128	-0.266355	0.107053	NA	-0.99512	1.00693e-05	0.0267038	-0.555208	5.77473e-05	0.0328334	0.00521594	0.0176258	Post	Postnatal-Specific
ENSG00000178301|AQP11	chr11:77259207:T:C	rs11600983	77589391	Plus	-330184	0.309743	4.02908e-05	0.032192	-0.159577	0.17629	NA	0.173982	0.00781271	0.584827	0.000609956	0.00352053	Pre	Prenatal-Specific
ENSG00000178307|TMEM11	chr17:21131121:C:G	rs11656273	21214624	Minus	83503	0.278406	5.57487e-05	0.0417324	0.107788	0.20463	NA	0.211697	6.82989e-05	0.0376056	0.110363	0.201817	Pre	Prenatal-Trending
ENSG00000178338|ZNF354B	chr5:179172137:C:T	rs34540364	178859953	Plus	312184	-0.212029	0.0113325	0.700386	-0.200541	0.0119504	0.780908	-0.255512	4.88947e-05	0.0286958	0.918737	0.949511	Comp	Constant
ENSG00000178381|ZFAND2A	chr7:897552:G:T	rs59908621	1160759	Minus	263207	0.21228	0.0214212	0.782404	0.543002	0.00339562	0.624912	0.364518	2.69082e-05	0.0175937	0.0960029	0.181062	Comp	Constant
ENSG00000178385|PLEKHM3	chr2:207281638:A:G	rs77463728	208025560	Minus	743922	0.246011	0.00118581	0.32583	0.28582	0.00202844	0.546951	0.265367	2.04023e-06	0.00191166	0.728583	0.814794	Comp	Constant
ENSG00000178397|FAM220A	chr7:5695815:T:C	rs3779095	6348981	Minus	653166	-0.659047	2.36263e-06	0.00289201	0.163665	0.467592	NA	-0.185701	0.122329	NA	0.00152754	0.00688769	Pre	Prenatal-Specific
ENSG00000178412|RP11-567M16.3	chr18:79679844:G:T	rs56006341	79679745	Minus	-99	0.299904	0.00275222	0.469261	0.625114	0.00686038	0.715218	0.386456	4.48769e-05	0.0267646	0.179738	0.292761	Comp	Constant
ENSG00000178429|RPS3AP5	chr10:84586135:C:T	rs118153902	84560443	Plus	25692	-1.12237	1.56621e-05	0.0147676	-0.228454	0.652266	NA	-0.848844	0.00131054	0.285127	0.111384	0.202935	Pre	Prenatal-Trending
ENSG00000178464|CTD-2192J16.15	chr19:11825700:T:A	rs34871157	12643919	Minus	818219	-0.652916	1.81234e-05	0.0166623	0.0959794	0.682229	NA	-0.419193	0.00805024	0.589741	0.00638827	0.0207545	Pre	Prenatal-Specific
ENSG00000178531|CTXN1	chr19:8359176:A:G	rs62117487	7926166	Minus	-433010	-0.575183	0.00775881	0.643816	-0.529404	0.0304773	0.865481	-0.616098	6.65205e-05	0.0368082	0.885707	0.926412	Comp	Constant
ENSG00000178562|CD28	chr2:204522844:C:T	rs11696023	203706475	Plus	816369	-1.68745	0.000303101	0.145825	-0.553908	0.195389	NA	-1.37314	2.241e-05	0.0151236	0.0665928	0.135004	Comp	Prenatal-Trending
ENSG00000178605|GTPBP6	chrX:401526:ATG:A	NA	318819	Minus	-82707	-1.55564	1.5308e-06	0.00196676	-0.145894	0.536962	NA	-1.27907	1.17944e-07	0.000147224	0.000247887	0.0018866	Comp	Prenatal-Specific
ENSG00000178734|LMO7DN	chr13:75478193:T:C	rs9573559	75871038	Plus	-392845	-1.68282	8.46371e-08	0.000147434	-0.190974	0.479201	NA	-1.00961	3.33146e-06	0.00294691	0.00016558	0.0014228	Pre	Prenatal-Specific
ENSG00000178752|FAM132B	chr2:238971314:A:G	rs4241232	238158982	Plus	812332	-0.0653355	0.875982	NA	1.30031	1.07994e-05	0.0282602	0.215817	0.457148	NA	0.00583396	0.0192356	Post	Postnatal-Specific
ENSG00000178852|EFCAB13	chr17:47297429:A:G	rs7220606	47323290	Plus	-25861	0.618528	6.72634e-07	0.000952721	0.998422	4.90984e-07	0.00251045	0.702376	2.39531e-11	5.55029e-08	0.0692102	0.139098	Comp	Constant
ENSG00000178878|APOLD1	chr12:11982354:C:T	rs11611779	12725917	Plus	-743563	0.70488	0.00441325	0.550099	1.41535	0.00674435	0.71292	0.995958	1.70419e-05	0.0120352	0.20176	0.319126	Comp	Constant
ENSG00000178896|EXOSC4	chr8:145021821:T:C	rs56958369	144078626	Plus	943195	-0.753168	2.93799e-06	0.00349861	0.0401455	0.88695	NA	-0.483617	0.000950351	0.23896	0.0130479	0.0365889	Pre	Prenatal-Specific
ENSG00000178904|DPY19L3	chr19:32401024:G:C	rs6510245	32405543	Plus	-4519	0.238856	0.000770624	0.258712	0.150719	0.0750435	NA	0.199358	9.45815e-05	0.0485985	0.413693	0.552707	Comp	Prenatal-Trending
ENSG00000178927|C17ORF62	chr17:82482049:T:C	rs9905527	82450829	Minus	-31220	-0.429547	3.46081e-06	0.00403376	-0.428413	0.000419058	0.303988	-0.424208	3.86906e-09	6.47953e-06	0.993687	0.996452	Comp	Constant
ENSG00000178928|TPRX1	chr19:47237234:A:G	rs10414428	47819051	Minus	581817	-0.077932	0.775268	NA	-1.51642	1.46315e-06	0.00570315	-0.479974	0.0253724	0.756021	0.000219307	0.0017357	Post	Postnatal-Specific
ENSG00000178950|GAK	chr4:1190181:T:A	rs6839063	932373	Minus	-257808	-0.207648	0.00789316	0.646452	-0.124141	0.0980945	NA	-0.233016	7.57521e-05	0.0408111	0.432138	0.570024	Comp	Prenatal-Trending
ENSG00000178952|TUFM	chr16:28922147:C:T	rs7185232	28846408	Minus	-75739	-0.297429	2.85524e-05	0.0243236	-0.0707978	0.469483	NA	-0.180884	0.00201977	0.353338	0.055864	0.117784	Pre	Prenatal-Trending
ENSG00000178965|ERICH3	chr1:73667358:A:G	rs4650222	74673738	Minus	1006380	0.645108	2.29653e-06	0.00282004	-0.184817	0.0369866	0.880384	0.2581	0.00401458	0.470645	8.69839e-08	1.20434e-05	Pre	Prenatal-Trending
ENSG00000178971|CTC1	chr17:8927806:G:A	rs72844605	8248044	Minus	-679762	-0.390283	6.21218e-05	0.0454862	0.0460193	0.67544	NA	-0.227933	0.00263507	0.398053	0.00241046	0.00970455	Pre	Prenatal-Specific
ENSG00000178974|FBXO34	chr14:54408889:A:G	rs4251626	55271303	Plus	-862414	-0.0587784	0.130375	NA	-0.271551	0.00129485	0.478195	-0.196779	1.13432e-05	0.00856285	0.0162883	0.0433682	Comp	Postnatal-Trending
ENSG00000178977|LINC00324	chr17:7827314:A:ACTTT	rs58353203	8224043	Minus	396729	0.550366	0.000319856	0.151119	0.688643	0.0113795	0.775056	0.555212	1.55079e-05	0.0111514	0.645973	0.751552	Comp	Constant
ENSG00000178982|EIF3K	chr19:39109332:A:G	rs1672661	38619082	Plus	490250	-0.319516	0.00233756	0.440413	-0.222621	0.0386166	0.883284	-0.309362	7.16059e-05	0.0390248	0.508474	0.639465	Comp	Constant
ENSG00000178996|SNX18	chr5:53815504:A:G	rs16881757	54517759	Plus	-702255	-0.367584	5.59222e-05	0.0418356	-0.108435	0.455437	NA	-0.281308	0.000205874	0.0878017	0.124302	0.221346	Pre	Prenatal-Trending
ENSG00000178997|EXD1	chr15:42027863:T:TCCTGGGCCACCCTCCATAATGTATGGGG	rs55910311	41230743	Minus	-797120	1.62235	4.45962e-06	0.00504645	-0.000875811	0.997625	NA	0.960926	0.000116337	0.0570507	0.00026226	0.0019631	Pre	Prenatal-Specific
ENSG00000179057|IGSF22	chr11:17903207:C:T	rs519288	18726230	Minus	823023	-0.5592	1.33098e-05	0.0129071	-0.0852228	0.650063	NA	-0.396891	0.0001251	0.0603498	0.0336942	0.078165	Pre	Prenatal-Trending
ENSG00000179082|C9ORF106	chr9:129243433:G:C	rs10819478	129321016	Plus	-77583	-2.03605	5.72575e-05	0.0426173	0.958331	0.130577	NA	-1.32849	0.000656451	0.192283	0.000150594	0.0013349	Pre	Prenatal-Specific
ENSG00000179088|C12ORF42	chr12:102613629:G:A	rs833464	103496010	Minus	882381	-1.06463	1.53072e-05	0.0145027	0.458215	0.0466987	0.895096	-0.413523	0.0390175	0.805114	2.75768e-06	0.000102736	Pre	Prenatal-Trending
ENSG00000179119|SPTY2D1	chr11:18110454:G:T	rs907923	18634791	Minus	524337	-0.248053	4.60566e-05	0.0357986	-0.0827933	0.535658	NA	-0.242694	0.00016343	0.0739386	0.254385	0.381373	Pre	Prenatal-Trending
ENSG00000179148|ALOXE3	chr17:8986824:C:T	rs670953	8119047	Minus	-867777	0.698969	7.08222e-06	0.00752305	0.374652	0.204859	NA	0.43728	0.0029158	0.415458	0.321272	0.456689	Pre	Prenatal-Trending
ENSG00000179163|FUCA1	chr1:23863616:C:G	rs143150363	23868294	Minus	4678	0.540681	1.13019e-05	0.0112237	-0.216881	0.320226	NA	0.309202	0.00381081	0.461593	0.00205315	0.00857619	Pre	Prenatal-Specific
ENSG00000179218|CALR	chr19:13460836:C:T	rs58955528	12938578	Plus	522258	-0.385142	4.48861e-05	0.0350673	-0.0421764	0.770581	NA	-0.215352	0.00678579	0.561674	0.043507	0.0962113	Pre	Prenatal-Trending
ENSG00000179270|C2ORF71	chr2:29051838:C:T	rs61749512	29074261	Minus	22423	-2.6115	1.56282e-06	0.00200315	-0.784345	0.121984	NA	-1.51151	0.000143152	0.0669112	0.0105954	0.0309689	Pre	Prenatal-Specific
ENSG00000179277|MEIS3P1	chr17:15839677:C:A	rs11078319	15786618	Plus	53059	-1.03488	2.11192e-07	0.000336329	-0.289247	0.0419241	0.888711	-0.758145	1.6389e-08	2.43536e-05	0.00130937	0.00615016	Comp	Constant
ENSG00000179284|DAND5	chr19:13745646:C:CATAGATAG	NA	12965159	Plus	780487	2.2799	6.85163e-05	0.0490982	1.24389	0.130786	NA	1.99645	1.25189e-05	0.00930151	0.289791	0.421984	Comp	Prenatal-Trending
ENSG00000179295|PTPN11	chr12:112991524:G:A	rs7975318	112418351	Plus	573173	0.24717	0.000369247	0.165596	0.0919993	0.355478	NA	0.267113	2.62017e-05	0.0172129	0.19345	0.309233	Comp	Prenatal-Trending
ENSG00000179299|NSUN7	chr4:40716601:G:A	rs62302773	40749897	Plus	-33296	-1.31712	8.27135e-06	0.0085978	-0.424669	0.359729	NA	-1.06284	6.64969e-05	0.0367986	0.0973906	0.182982	Pre	Prenatal-Trending
ENSG00000179314|WSCD1	chr17:6840605:C:CT	NA	5772234	Plus	1068371	-0.698371	0.000841252	0.271984	-0.390077	0.000428443	0.307449	-0.556599	9.53235e-05	0.048894	0.176116	0.288368	Comp	Constant
ENSG00000179344|HLA-DQB1	chr6:32666415:A:G	rs9274512	32668383	Minus	1968	0.386832	0.27619	NA	-2.94879	1.62575e-08	0.0001863	-0.895441	0.0049679	0.507635	3.43306e-09	1.30718e-06	Post	Postnatal-Specific
ENSG00000179388|EGR3	chr8:23388555:G:T	rs4871873	22693302	Minus	-695253	2.13687	0.000169256	0.0970201	0.172861	0.704686	NA	1.78897	1.38089e-05	0.0101062	0.00572926	0.0189796	Comp	Prenatal-Trending
ENSG00000179454|KLHL28	chr14:44622460:G:A	rs1953852	45042322	Minus	419862	0.274416	6.9015e-05	0.0493935	-0.00713037	0.924798	NA	0.141069	0.0192434	0.721206	0.0049265	0.0169747	Pre	Prenatal-Specific
ENSG00000179455|MKRN3	chr15:24197429:C:T	rs111370152	23565678	Plus	631751	0.237505	0.00643973	0.613843	0.573159	0.0148873	0.802794	0.410134	3.92514e-05	0.0240265	0.167012	0.277507	Comp	Constant
ENSG00000179456|ZBTB18	chr1:244026806:A:G	rs34888551	244048939	Plus	-22133	-1.42745	8.19512e-06	0.00853008	-0.378867	0.164163	NA	-1.03517	0.000241621	0.0985373	0.00971001	0.0288729	Pre	Prenatal-Specific
ENSG00000179526|SHARPIN	chr8:145021821:T:C	rs56958369	144108124	Minus	-913697	-0.437689	0.00057385	0.218307	-0.362558	0.0122103	0.783199	-0.399243	4.37641e-05	0.0262244	0.686417	0.783135	Comp	Constant
ENSG00000179532|DNHD1	chr11:5815526:A:T	rs10838672	6497260	Plus	-681734	0.0522811	0.570412	NA	0.580103	1.66356e-05	0.039861	0.22622	0.00422322	0.479569	0.000546804	0.00325646	Post	Postnatal-Specific
ENSG00000179546|HTR1D	chr1:22567050:G:A	rs3767565	23194729	Minus	627679	-2.47241	4.9242e-05	0.0378045	0.0921868	0.818585	NA	-1.6305	0.000253416	0.101913	0.000287747	0.00209524	Pre	Prenatal-Specific
ENSG00000179588|ZFPM1	chr16:88055028:A:G	rs56305047	88453317	Plus	-398289	-1.3769	7.35014e-06	0.00777038	0.353405	0.271049	NA	-0.63745	0.00466318	0.4967	5.97665e-05	0.000725529	Pre	Prenatal-Specific
ENSG00000179598|PLD6	chr17:17333168:T:C	rs9912172	17206315	Minus	-126853	0.173323	0.131979	NA	0.671346	0.000152955	0.176943	0.389032	4.87113e-05	0.0286102	0.012726	0.0359133	Comp	Postnatal-Trending
ENSG00000179604|CDC42EP4	chr17:72837181:C:G	rs62071207	73312175	Minus	474994	0.38858	0.00644644	0.614039	0.629253	0.000240563	0.228643	0.455274	2.20749e-05	0.0149347	0.256034	0.383573	Comp	Constant
ENSG00000179632|MAF1	chr8:145025337:T:G	rs28859044	144104499	Plus	920838	0.286621	0.000798538	0.264078	0.195117	0.0743205	NA	0.317408	1.35109e-05	0.00992046	0.49933	0.631941	Comp	Prenatal-Trending
ENSG00000179698|KIAA1875	chr8:144109615:C:A	rs34324679	144107726	Plus	1889	1.08048	0.000215972	0.115394	1.47597	0.000198689	0.206213	1.34385	7.45738e-09	1.19002e-05	0.393508	0.531643	Comp	Constant
ENSG00000179709|NLRP8	chr19:55313293:A:T	rs4806661	55947832	Plus	-634539	-0.00777802	0.973728	NA	1.1456	5.50845e-06	0.0166176	0.230706	0.18992	NA	0.000408066	0.00265969	Post	Postnatal-Specific
ENSG00000179743|FLJ37453	chr1:15208175:A:T	rs10927721	15848147	Minus	639972	0.468666	1.686e-05	0.0156885	-0.157077	0.206711	NA	0.203616	0.0143091	0.679762	9.9666e-05	0.00100154	Pre	Prenatal-Specific
ENSG00000179766|ATP8B5P	chr9:35409056:A:AGTGTGT	rs72493886	35406755	Plus	2301	-1.08089	0.0020989	0.421966	-0.630207	0.0664848	NA	-1.01876	3.70784e-05	0.0229327	0.347611	0.484575	Comp	Prenatal-Trending
ENSG00000179813|FAM216B	chr13:41998801:C:G	rs9566900	42781550	Plus	-782749	0.512915	0.265156	NA	2.07977	3.7442e-06	0.0120579	0.87259	0.0209025	0.732231	0.0100447	0.0296603	Post	Postnatal-Specific
ENSG00000179833|SERTAD2	chr2:65248816:C:T	rs268856	64751005	Minus	-497811	-0.616415	1.04293e-05	0.0104754	-0.167329	0.25985	NA	-0.421942	0.000241023	0.0983674	0.0233882	0.0581063	Pre	Prenatal-Trending
ENSG00000179846|NKPD1	chr19:45314466:T:G	rs4389234	45160150	Minus	-154316	0.858328	1.34458e-05	0.0130222	-0.0193861	0.959119	NA	0.56142	0.00127599	0.281107	0.0368869	0.0840662	Pre	Prenatal-Trending
ENSG00000179873|NLRP11	chr19:55911888:G:A	rs304002	55836800	Minus	-75088	1.25653	3.99507e-05	0.0319696	-0.499939	0.259201	NA	0.758909	0.00321865	0.432498	0.000857856	0.00445926	Pre	Prenatal-Specific
ENSG00000179899|PHC1P1	chr12:54711551:T:A	rs1153191	55414787	Minus	703236	0.372425	7.08927e-05	0.0504178	0.141963	0.14969	NA	0.293023	2.86903e-05	0.0185616	0.0815535	0.158492	Comp	Prenatal-Trending
ENSG00000179909|ZNF154	chr19:56997209:G:A	rs10424740	57709194	Minus	711985	-0.271975	8.09809e-06	0.00844481	0.00603859	0.944446	NA	-0.121499	0.0290659	0.772367	0.00742819	0.0233667	Pre	Prenatal-Specific
ENSG00000179913|B3GNT3	chr19:17022904:G:C	rs11880510	17794828	Plus	-771924	0.970394	0.00264301	0.461961	1.25685	0.0248887	0.849576	1.06829	7.80943e-05	0.0418192	0.648485	0.753704	Comp	Constant
ENSG00000179943|FIZ1	chr19:56184544:C:T	rs28588239	55601970	Minus	-582574	0.471612	0.00277061	0.470472	0.493769	0.0487749	0.897719	0.547516	2.05335e-05	0.0140601	0.938873	0.962416	Comp	Constant
ENSG00000179950|PUF60	chr8:143883783:T:C	rs7461417	143829859	Minus	-53924	-0.0816924	0.318574	NA	-0.50141	1.43663e-05	0.0356157	-0.198061	0.00425611	0.480898	0.00154043	0.00692945	Post	Postnatal-Specific
ENSG00000179978|RP11-1319K7.1	chr5:70002350:A:G	rs199726402	70128434	Minus	126084	1.10295	7.6923e-05	0.0536654	1.32333	0.00012392	0.155534	1.18739	2.12028e-08	3.08612e-05	0.59632	0.710672	Comp	Constant
ENSG00000179979|CRIPAK	chr4:1400243:C:T	rs11934823	1391552	Plus	8691	-1.02089	2.39364e-07	0.000376483	-0.266515	0.529594	NA	-0.655768	0.000100516	0.050926	0.100796	0.188247	Pre	Prenatal-Trending
ENSG00000179981|TSHZ1	chr18:75159731:T:C	rs935036	75210755	Plus	-51024	-0.176048	0.561112	NA	1.13452	1.12899e-05	0.0293014	0.118599	0.615525	NA	0.000590089	0.00343167	Post	Postnatal-Specific
ENSG00000179988|PSTK	chr10:122987285:T:G	rs7096614	122954381	Plus	32904	-0.370389	1.86593e-08	3.72759e-05	-0.216842	0.0011747	0.462511	-0.337491	1.39355e-10	2.93192e-07	0.0794189	0.155063	Comp	Constant
ENSG00000180011|ZADH2	chr18:75262662:G:A	rs17183539	75209348	Minus	-53314	-0.590825	2.52717e-05	0.0219953	-0.0545365	0.636242	NA	-0.37581	0.000631532	0.187742	0.00234656	0.00950934	Pre	Prenatal-Specific
ENSG00000180113|TDRD6	chr6:46656919:A:T	rs7739815	46687875	Plus	-30956	-0.847542	1.36753e-09	3.37764e-06	-0.646037	0.000105443	0.139755	-0.792775	1.45615e-14	5.04032e-11	0.312453	0.446945	Comp	Constant
ENSG00000180176|TH	chr11:1169147:C:T	rs76498418	2171877	Minus	1002730	2.81614	6.04813e-05	0.0445097	-0.320306	0.571424	NA	1.4938	0.00507552	0.511578	0.000348973	0.00239897	Pre	Prenatal-Specific
ENSG00000180185|FAHD1	chr16:1843149:C:T	rs1162396	1826941	Plus	16208	0.631166	9.83207e-11	3.06615e-07	0.330149	0.109489	NA	0.563265	4.59758e-09	7.59252e-06	0.172772	0.28433	Pre	Prenatal-Trending
ENSG00000180190|TDRP	chr8:495155:A:C	rs56207915	545781	Minus	50626	-0.721766	6.00236e-19	1.29138e-14	-0.484435	9.3322e-06	0.0251889	-0.640682	5.56261e-20	4.11606e-16	0.0451347	0.0990563	Comp	Constant
ENSG00000180198|RCC1	chr1:27532086:G:A	rs72884674	28505943	Plus	-973857	-0.135429	0.459347	NA	-1.1053	1.14109e-05	0.0295297	-0.447222	0.00367928	0.455495	0.000870757	0.00449725	Post	Postnatal-Specific
ENSG00000180228|PRKRA	chr2:178329264:C:A	rs76789577	178451512	Minus	122248	-0.443605	2.42532e-05	0.0212633	-0.0545093	0.755371	NA	-0.288476	0.00296948	0.418651	0.0527196	0.11265	Pre	Prenatal-Trending
ENSG00000180229|HERC2P3	chr15:20438968:G:A	rs138431990	20506180	Minus	67212	3.1449	4.93449e-07	0.00072192	0.621001	0.324105	NA	2.31954	6.42719e-07	0.000686068	0.00318206	0.0120867	Pre	Prenatal-Specific
ENSG00000180245|RRH	chr4:109833844:C:CT	rs11458165	109827994	Plus	5850	0.534247	1.46643e-07	0.000242441	0.346441	0.0429786	0.890356	0.410288	3.68028e-06	0.00321368	0.327657	0.463109	Pre	Constant
ENSG00000180251|SLC9A4	chr2:101553022:A:ATTT	rs10193520	102473303	Plus	-920281	0.550694	0.244022	NA	-1.8158	1.56424e-05	0.0380173	-0.366198	0.266651	NA	9.08512e-05	0.000931861	Post	Postnatal-Specific
ENSG00000180329|CCDC43	chr17:45496226:A:G	rs200938929	44689779	Minus	-806447	0.242053	0.00020606	0.111579	0.118831	0.390533	NA	0.249529	5.28607e-05	0.0305816	0.414289	0.553073	Comp	Prenatal-Trending
ENSG00000180332|KCTD4	chr13:45872144:G:GCACACACACA	rs75983761	45194717	Minus	-677427	-1.83717	6.25823e-05	0.0457452	-0.890542	0.114991	NA	-1.33677	0.000569103	0.176029	0.181575	0.295178	Pre	Prenatal-Trending
ENSG00000180346|TIGD2	chr4:88859546:G:A	rs72663502	89112817	Plus	-253271	-0.63964	6.7276e-05	0.0483975	-0.110757	0.713977	NA	-0.511334	0.00145725	0.301177	0.117254	0.211616	Pre	Prenatal-Trending
ENSG00000180347|CCDC129	chr7:31739200:GAC:G	NA	31514071	Plus	225129	0.413686	0.297728	NA	-1.31752	2.3036e-05	0.0493497	-0.329995	0.244513	NA	0.000367514	0.00247587	Post	Postnatal-Specific
ENSG00000180376|CCDC66	chr3:56740187:C:CA	rs11459029	56557161	Plus	183026	-0.216123	4.66273e-05	0.0361676	-0.11469	0.242239	NA	-0.156869	0.000612927	0.184282	0.354065	0.491281	Pre	Prenatal-Trending
ENSG00000180385|EMC3-AS1	chr3:10614800:A:C	rs2004713	9986893	Plus	627907	-0.367539	2.91486e-05	0.0247449	-0.112753	0.370007	NA	-0.26037	0.000401502	0.140113	0.0900993	0.17193	Pre	Prenatal-Trending
ENSG00000180398|MCFD2	chr2:46898775:C:G	rs7574514	46941855	Minus	43080	-0.255019	0.00071558	0.248102	-0.187341	0.118058	NA	-0.286205	8.82787e-05	0.0460477	0.625517	0.735167	Comp	Prenatal-Trending
ENSG00000180432|CYP8B1	chr3:42440615:C:T	rs114908	42876165	Minus	435550	1.29017	0.000477335	0.194795	0.758457	0.0466163	0.894998	1.13351	6.97979e-06	0.00563206	0.302712	0.436048	Comp	Constant
ENSG00000180448|HMHA1	chr19:1042851:C:T	rs3764646	1065923	Plus	-23072	1.08925	0.000662395	0.237501	0.508467	0.0760897	NA	0.996589	1.28578e-05	0.00951472	0.165121	0.275125	Comp	Prenatal-Trending
ENSG00000180479|ZNF571	chr19:38245845:G:T	rs35946591	37594790	Minus	-651055	-0.00575979	0.899038	NA	0.393217	1.97248e-05	0.0451832	0.131068	0.00292134	0.415759	2.69597e-05	0.000429977	Post	Postnatal-Specific
ENSG00000180481|GLIPR1L2	chr12:75391320:C:T	rs11180483	75391070	Plus	250	-1.5776	5.59783e-26	1.67009e-20	-1.45921	9.99805e-13	4.95804e-08	-1.51721	1.40289e-36	2.28468e-31	0.535078	0.662184	Comp	Constant
ENSG00000180530|NRIP1	chr21:15288953:T:TA	rs139643840	15065000	Minus	-223953	0.389283	0.000610181	0.226311	0.0987978	0.40222	NA	0.342024	3.44773e-05	0.0215981	0.0705286	0.141177	Comp	Prenatal-Trending
ENSG00000180535|BHLHA15	chr7:98149264:C:T	rs11767962	98211427	Plus	-62163	-1.14696	9.47162e-08	0.000163159	-0.666549	0.0410168	0.887407	-0.791943	1.44278e-05	0.0104919	0.200703	0.317811	Pre	Constant
ENSG00000180638|SLC47A2	chr17:20634563:A:G	rs12951353	19718979	Minus	-915584	0.905143	0.0157201	0.744136	3.08156	0.000827551	0.40646	1.66739	1.54262e-05	0.0111012	0.0208755	0.0530295	Comp	Constant
ENSG00000180697|C3ORF22	chr3:127019611:C:T	rs11719314	126558965	Minus	-460646	-1.2664	0.00183817	0.399409	-1.12771	0.037232	0.880896	-1.30339	4.72287e-05	0.0279057	0.833395	0.890517	Comp	Constant
ENSG00000180739|S1PR5	chr19:9944588:C:T	rs62104304	10517931	Minus	573343	0.667421	0.0411878	0.849357	1.64158	1.13502e-06	0.00476507	0.816459	0.00426716	0.481308	0.0264186	0.0641867	Post	Postnatal-Trending
ENSG00000180747|SMG1P3	chr16:20700594:T:C	rs163254	21520444	Minus	819850	-0.119405	0.236174	NA	-0.759436	9.79331e-06	0.0261115	-0.298215	0.000610362	0.1838	0.00051566	0.00311504	Post	Postnatal-Specific
ENSG00000180769|WDFY3-AS2	chr4:84847562:A:C	rs6857555	84965682	Plus	-118120	0.406505	7.37668e-05	0.0520252	0.359885	0.0107327	0.76857	0.427046	1.938e-06	0.00182701	0.781112	0.854363	Comp	Constant
ENSG00000180773|SLC36A4	chr11:94025399:T:C	rs2460053	93197964	Minus	-827435	0.158298	0.138478	NA	0.645973	1.99212e-07	0.00129074	0.337432	0.000127129	0.0611035	0.00123935	0.00589031	Post	Postnatal-Specific
ENSG00000180787|ZFP3	chr17:4429982:C:T	rs62066144	5078248	Plus	-648266	-0.367156	3.23093e-05	0.0269396	0.0655543	0.586431	NA	-0.209281	0.00628592	0.548656	0.00314297	0.0119544	Pre	Prenatal-Specific
ENSG00000180822|PSMG4	chr6:2762818:T:C	rs12191927	3231403	Plus	-468585	0.212497	0.150651	NA	0.414063	1.59394e-05	0.038574	0.320614	0.000717661	0.202866	0.237186	0.361706	Post	Postnatal-Trending
ENSG00000180875|GREM2	chr1:240438574:A:C	rs9728292	240612149	Minus	173575	-1.0008	3.82678e-06	0.00440929	-0.091173	0.594662	NA	-0.813842	6.21021e-07	0.000665131	0.000640125	0.00362599	Comp	Prenatal-Specific
ENSG00000180881|CAPS2	chr12:75899656:G:A	rs73129545	75390928	Minus	-508728	0.707085	6.22139e-05	0.0455418	0.0868134	0.732559	NA	0.562895	0.000193741	0.0839078	0.0414116	0.0927218	Pre	Prenatal-Trending
ENSG00000180921|FAM83H	chr8:143755160:G:C	rs9650469	143733801	Minus	-21359	-0.308814	0.0081216	0.650934	-0.615796	0.000754403	0.391931	-0.408952	1.93072e-05	0.0133601	0.136922	0.237883	Comp	Constant
ENSG00000180929|GPR62	chr3:52554639:G:A	rs2336142	51955314	Plus	599325	-0.115088	0.801574	NA	2.02998	1.52767e-05	0.0372924	0.125713	0.687535	NA	0.000583073	0.00339561	Post	Postnatal-Specific
ENSG00000180999|C1ORF105	chr1:172944424:C:T	rs11799419	172420688	Plus	523736	0.408959	0.262594	NA	-1.94226	1.38876e-05	0.0346176	-0.509441	0.0579826	NA	1.49798e-05	0.000290241	Post	Postnatal-Specific
ENSG00000181007|ZFP82	chr19:35589341:G:A	rs56343120	36418656	Minus	829315	0.12363	0.20724	NA	0.260671	0.0282301	0.859591	0.316927	9.80975e-05	0.049994	0.364224	0.502014	Comp	Postnatal-Trending
ENSG00000181016|LSMEM1	chr7:112470541:G:A	rs2708606	112480853	Plus	-10312	0.480548	4.62793e-07	0.000681601	0.400779	0.0303021	0.86497	0.436505	3.13228e-06	0.00279266	0.691178	0.7871	Pre	Constant
ENSG00000181019|NQO1	chr16:70225276:G:A	rs9923656	69726951	Minus	-498325	-0.156362	0.561634	NA	1.57349	2.45059e-06	0.00855402	0.562166	0.0179239	0.71138	1.53325e-05	0.000293359	Post	Postnatal-Specific
ENSG00000181029|TRAPPC5	chr19:7186322:C:T	rs10416539	7680843	Plus	-494521	-0.422843	0.020283	0.775767	-0.547608	0.000817359	0.404564	-0.527623	4.20121e-05	0.0253864	0.597549	0.711184	Comp	Constant
ENSG00000181061|HIGD1A	chr3:42440615:C:T	rs114908	42804531	Minus	363916	-0.15033	0.0256073	0.802073	-0.426568	0.000306294	0.260229	-0.307216	1.26121e-05	0.00936053	0.0316571	0.0745274	Comp	Constant
ENSG00000181072|CHRM2	chr7:137115487:G:A	rs28452179	136868669	Plus	246818	-0.719161	6.76203e-05	0.0485972	-0.273761	0.170468	NA	-0.523306	0.000122169	0.0592362	0.0893682	0.170767	Pre	Prenatal-Trending
ENSG00000181126|HLA-V	chr6:29359681:T:C	rs34707346	29790954	Plus	-431273	0.277336	0.504728	NA	-2.29922	7.80054e-07	0.00368156	-0.391673	0.221328	NA	9.49932e-06	0.000212185	Post	Postnatal-Specific
ENSG00000181143|MUC16	chr19:8090289:G:A	rs12459760	8981342	Minus	891053	2.4372	0.000523004	0.206162	2.8325	0.000183168	0.197336	2.4752	3.75499e-07	0.000422509	0.685963	0.782829	Comp	Constant
ENSG00000181171|FER1L6-AS1	chr8:123561359:G:T	rs62518436	124040782	Minus	479423	1.54568	9.25752e-05	0.0618441	0.71918	0.0421519	0.889061	1.19975	1.19717e-05	0.00896355	0.107257	0.197156	Comp	Constant
ENSG00000181195|PENK	chr8:56519575:A:T	rs2576603	56446734	Minus	-72841	-0.187514	0.485903	NA	-1.16112	1.63402e-05	0.0393243	-0.546269	0.00619759	0.546193	0.00722909	0.0229028	Post	Postnatal-Specific
ENSG00000181215|C4ORF50	chr4:5083198:T:C	rs1447285	5989818	Minus	906620	-0.723396	9.15446e-05	0.0613305	-0.453438	0.0616992	NA	-0.725115	2.43955e-06	0.0022403	0.362492	0.500254	Comp	Prenatal-Trending
ENSG00000181227|RP4-682C21.2	chr1:76560617:T:C	rs113806604	75744776	Minus	-815841	-1.05978	5.07151e-07	0.000739872	0.182854	0.5307	NA	-0.701443	6.58028e-05	0.0365004	0.000394807	0.00260963	Pre	Prenatal-Specific
ENSG00000181240|SLC25A41	chr19:6436293:T:C	rs2860182	6433779	Minus	-2514	0.136482	0.338518	NA	1.17883	1.09669e-07	0.00079961	0.474547	8.23818e-05	0.0436203	1.18181e-05	0.00024818	Post	Postnatal-Specific
ENSG00000181315|ZNF322	chr6:26671108:C:T	rs2504525	26659752	Minus	-11356	-0.529626	7.21546e-05	0.0511244	-0.383801	0.0145083	0.799953	-0.60031	1.79896e-07	0.000216583	0.462507	0.596717	Comp	Constant
ENSG00000181396|OGFOD3	chr17:82409477:G:A	rs7211306	82418637	Minus	9160	-0.128203	0.114415	NA	-0.428993	9.57595e-07	0.00434187	-0.226061	0.000280005	0.109395	0.00694245	0.0221448	Post	Postnatal-Specific
ENSG00000181404|WASH1	chr9:58033:T:C	rs4741890	29739	Minus	-28294	-0.949722	2.16112e-09	5.13561e-06	-0.676853	0.000958575	0.430449	-0.820434	8.29342e-12	2.03355e-08	0.25807	0.386141	Comp	Constant
ENSG00000181444|ZNF467	chr7:149947906:T:C	rs73465749	149773479	Minus	-174427	-1.08218	0.000111422	0.0711395	-0.448472	0.197228	NA	-1.03638	6.83784e-06	0.00553305	0.146339	0.249964	Comp	Prenatal-Trending
ENSG00000181585|TMIE	chr3:46593359:G:A	rs56383925	46701333	Plus	-107974	-0.723077	0.00026909	0.134552	-0.552624	0.0268892	0.855865	-0.629952	1.23112e-05	0.00916773	0.581278	0.699492	Comp	Constant
ENSG00000181610|MRPS23	chr17:57319981:T:C	rs17833985	57850056	Minus	530075	-0.268052	0.0167375	0.751749	-0.521321	0.016193	0.810906	-0.458314	2.16555e-05	0.0146922	0.284869	0.416255	Comp	Constant
ENSG00000181634|TNFSF15	chr9:115283935:G:A	rs67203450	114806126	Minus	-477809	-1.19737	0.000346104	0.158592	-0.35879	0.172612	NA	-0.895703	8.83805e-05	0.0460897	0.0431222	0.0955861	Comp	Prenatal-Trending
ENSG00000181652|ATG9B	chr7:150719976:A:C	rs78632930	151024499	Minus	304523	-0.464171	0.00550312	0.588142	-0.524072	0.0267201	0.855237	-0.552262	3.88224e-05	0.023821	0.831812	0.889824	Comp	Constant
ENSG00000181754|AMIGO1	chr1:109533822:T:C	rs492557	109509738	Minus	-24084	0.248014	4.15449e-05	0.0329668	0.00848014	0.927645	NA	0.168476	0.0030458	0.423012	0.0286924	0.0687003	Pre	Prenatal-Trending
ENSG00000181790|BAI1	chr8:142704796:A:T	rs2585152	142449430	Plus	255366	0.63203	9.20953e-06	0.00941285	-0.0137807	0.937911	NA	0.342937	0.00820865	0.592912	0.00363973	0.0134254	Pre	Prenatal-Specific
ENSG00000181798|LINC00471	chr2:231514081:C:T	rs28685161	231514339	Minus	258	-0.939884	1.34424e-09	3.32586e-06	-1.02796	2.36053e-06	0.00833239	-0.986735	6.46258e-16	2.60048e-12	0.712873	0.80289	Comp	Constant
ENSG00000181804|SLC9A9	chr3:143678898:T:A	rs1900632	143848531	Minus	169633	-0.0601216	0.734633	NA	0.505247	7.3678e-07	0.00350952	0.131318	0.365388	NA	0.0043472	0.0154409	Post	Postnatal-Specific
ENSG00000181826|RELL1	chr4:37391875:CAT:C	rs79030443	37686376	Minus	294501	-0.430777	1.10109e-05	0.0109728	-0.041126	0.772131	NA	-0.268132	0.00134722	0.28925	0.0213054	0.0539101	Pre	Prenatal-Trending
ENSG00000182013|PNMAL1	chr19:46779373:A:G	rs313836	46471563	Minus	-307810	-0.20644	0.00894301	0.665628	-0.356289	0.00963759	0.756505	-0.305455	1.83662e-05	0.0128225	0.328793	0.464324	Comp	Constant
ENSG00000182048|TRPC2	chr11:3342616:T:A	rs1468099	3609901	Plus	-267285	-1.55468	0.0019336	0.407831	-2.52684	0.00221434	0.559282	-1.74186	2.69339e-05	0.0176062	0.29265	0.425047	Comp	Constant
ENSG00000182050|MGAT4C	chr12:86971541:G:A	rs139887838	86838904	Minus	-132637	0.832748	0.000346617	0.158764	0.234873	0.0613291	NA	0.73569	1.68364e-05	0.0119089	0.019664	0.0504542	Comp	Prenatal-Trending
ENSG00000182093|WRB	chr21:39389130:G:C	rs3787923	39380244	Plus	8886	-0.341428	2.09971e-09	5.00546e-06	-0.316628	0.000146839	0.17262	-0.344705	6.79879e-13	1.89015e-09	0.789791	0.861528	Comp	Constant
ENSG00000182103|FAM181B	chr11:83200219:A:C	rs665714	82733864	Minus	-466355	0.893246	8.94889e-05	0.0602804	0.194844	0.293708	NA	0.675022	2.58311e-05	0.0170195	0.0145455	0.039691	Comp	Prenatal-Trending
ENSG00000182118|FAM89A	chr1:231416496:C:T	rs2050793	231040246	Minus	-376250	-0.732328	0.00056292	0.215817	-0.214712	0.214477	NA	-0.62454	5.51839e-05	0.0316642	0.0528871	0.112945	Comp	Prenatal-Trending
ENSG00000182132|KCNIP1	chr5:169843808:A:G	rs168678	170353487	Plus	-509679	-0.540649	0.000380129	0.168614	-0.157125	0.137969	NA	-0.421808	7.12766e-05	0.0388796	0.0334334	0.0776455	Comp	Prenatal-Trending
ENSG00000182134|TDRKH	chr1:151733759:G:A	rs1196470	151791416	Minus	57657	-0.258447	0.005361	0.583587	-0.180995	0.0898257	NA	-0.306987	1.4713e-05	0.0106688	0.57628	0.69565	Comp	Prenatal-Trending
ENSG00000182162|P2RY8	chrX:877108:A:G	NA	1537107	Minus	659999	-1.81049	3.47475e-05	0.0285997	-0.30285	0.390747	NA	-1.13256	0.000234781	0.0965465	0.00568979	0.0188785	Pre	Prenatal-Specific
ENSG00000182173|TSEN54	chr17:74849146:TGAG:T	rs60484084	75516060	Plus	-666914	-0.326662	0.00132542	0.344367	-0.182025	0.157061	NA	-0.303669	9.20542e-05	0.0475587	0.36841	0.506015	Comp	Prenatal-Trending
ENSG00000182183|FAM159A	chr1:53304452:T:C	rs2788036	52633344	Plus	671108	0.703801	0.00270335	0.466077	0.487614	0.133284	NA	0.788195	3.66766e-05	0.0227319	0.582407	0.700222	Comp	Prenatal-Trending
ENSG00000182197|EXT1	chr8:119068792:T:C	rs2247769	118111853	Minus	-956939	-0.26361	0.00383357	0.526624	-0.314828	0.0770006	NA	-0.334729	5.9895e-05	0.0338246	0.793716	0.86422	Comp	Postnatal-Trending
ENSG00000182208|MOB2	chr11:2177029:G:A	rs11042976	1501247	Minus	-675782	-0.137285	0.0287749	0.814831	-0.283292	0.00134467	0.483044	-0.202373	5.49496e-05	0.0315551	0.160113	0.268694	Comp	Constant
ENSG00000182218|HHIPL1	chr14:99606442:G:C	rs11160531	99645110	Plus	-38668	0.49892	4.58299e-08	8.45652e-05	0.170298	0.0541792	NA	0.380494	2.12522e-06	0.00198224	0.00654592	0.0211443	Pre	Prenatal-Specific
ENSG00000182230|FAM153B	chr5:176187043:C:T	rs6556246	176060689	Plus	126354	1.60046	0.000134972	0.0821242	0.480035	0.0471499	0.895658	1.25575	7.13827e-06	0.005746	0.0165322	0.0439243	Comp	Constant
ENSG00000182255|KCNA4	chr11:29616798:T:G	rs326788	30017023	Minus	400225	-0.64139	2.65923e-05	0.0229239	-0.161927	0.290961	NA	-0.432171	0.000178146	0.0788381	0.0227084	0.0566767	Pre	Prenatal-Trending
ENSG00000182261|NLRP10	chr11:8223028:CTGGGCTG:C	NA	7965426	Minus	-257602	-1.08116	0.000867478	0.276528	-0.852874	0.0787365	NA	-1.09832	5.67129e-05	0.0323581	0.688975	0.785486	Comp	Prenatal-Trending
ENSG00000182324|KCNJ14	chr19:47796990:AGTGTGT:A	NA	48455509	Plus	-658519	-0.470973	4.79385e-05	0.0369807	0.17708	0.209913	NA	-0.247911	0.00663798	0.557924	0.000276237	0.00204591	Pre	Prenatal-Specific
ENSG00000182326|C1S	chr12:7994376:C:CA	rs35624537	6988259	Plus	1006117	-0.822236	3.90502e-05	0.0313975	0.46814	0.0616291	NA	-0.102275	0.459345	NA	3.29692e-05	0.000478679	Pre	Prenatal-Specific
ENSG00000182362|YBEY	chr21:46289181:C:T	rs2839200	46286337	Plus	2844	-0.529738	4.00776e-11	1.35905e-07	-0.660325	6.06387e-09	9.8129e-05	-0.590156	9.48663e-19	5.49155e-15	0.271672	0.402072	Comp	Constant
ENSG00000182366|FAM87A	chr8:607196:C:T	rs7014338	383174	Minus	-224022	1.24838	0.00211977	0.423606	0.171825	0.61743	NA	1.19655	7.21997e-05	0.0392794	0.0396075	0.0892998	Comp	Prenatal-Trending
ENSG00000182372|CLN8	chr8:2676454:G:A	NA	1755778	Plus	920676	-0.109703	0.153657	NA	-0.446501	1.2512e-05	0.0318234	-0.202773	0.00199859	0.35159	0.00491825	0.0169532	Post	Postnatal-Specific
ENSG00000182376|RP5-1142A6.8	chr16:88740684:T:C	rs2016979	88742767	Plus	-2083	0.384608	0.252392	NA	2.22775	1.73264e-06	0.00651879	0.99024	0.000341249	0.125552	0.000514302	0.00311131	Post	Postnatal-Specific
ENSG00000182378|PLCXD1	chrX:279732:A:G	NA	276322	Plus	3410	0.245907	0.283202	NA	0.755474	6.43252e-06	0.0188686	0.39634	0.0111527	0.641787	0.0619391	0.12759	Post	Postnatal-Trending
ENSG00000182463|TSHZ2	chr20:53048458:C:T	rs2008545	52972407	Plus	76051	0.942383	0.00257135	0.457219	0.268082	0.196244	NA	0.979412	4.89097e-05	0.0287029	0.066377	0.134722	Comp	Prenatal-Trending
ENSG00000182473|EXOC7	chr17:75313257:A:G	rs55762977	76121576	Minus	808319	-0.271726	0.000762385	0.2571	-0.125398	0.0915493	NA	-0.232496	7.97302e-05	0.0425165	0.171479	0.28292	Comp	Prenatal-Trending
ENSG00000182484|WASH6P	chrX:156025116:G:A	NA	156020826	Plus	4290	1.35608	4.86552e-06	0.00544471	0.611356	0.028483	0.860235	1.10492	3.90441e-07	0.000437782	0.05653	0.118861	Comp	Constant
ENSG00000182489|XKRX	chrX:101058301:T:C	rs17257536	100929433	Minus	-128868	-1.25267	0.000518695	0.205174	-0.602959	0.0615351	NA	-1.12059	2.61216e-05	0.0171686	0.167564	0.27815	Comp	Prenatal-Trending
ENSG00000182511|FES	chr15:91695711:A:AGGTG	rs143426025	90883695	Plus	812016	-0.742236	0.00414742	0.539674	-0.451775	0.136364	NA	-0.811402	7.3678e-05	0.0399242	0.458022	0.592624	Comp	Prenatal-Trending
ENSG00000182512|GLRX5	chr14:95791439:G:A	rs7160863	95533503	Plus	257936	-0.276483	0.0092881	0.671372	-0.388833	0.0388683	0.883674	-0.405204	5.64363e-05	0.0322291	0.594346	0.709324	Comp	Constant
ENSG00000182521|TBPL2	chr14:55689786:T:C	rs8003149	55456726	Minus	-233060	1.12171	0.00115832	0.32189	1.05906	0.0275123	0.857797	1.05461	7.78528e-05	0.0417163	0.913212	0.945666	Comp	Constant
ENSG00000182533|CAV3	chr3:7840168:C:T	rs326423	8733800	Plus	-893632	0.15318	0.681862	NA	1.58336	7.11917e-06	0.0204923	0.675779	0.017321	0.706666	0.00344481	0.0128414	Post	Postnatal-Specific
ENSG00000182534|MXRA7	chr17:76709794:A:C	rs9303003	76711016	Minus	1222	-0.889057	5.80168e-10	1.56201e-06	-0.332783	0.0137236	0.794317	-0.582535	6.43958e-08	8.46679e-05	0.00251373	0.0100275	Pre	Constant
ENSG00000182551|ADI1	chr2:2821483:C:A	rs1667050	3519736	Minus	698253	-0.111616	0.342997	NA	-1.10242	1.20353e-07	0.00085875	-0.334974	0.001621	0.317832	3.73804e-06	0.000121537	Post	Postnatal-Specific
ENSG00000182552|RWDD4	chr4:182770713:G:T	rs17330216	183659225	Minus	888512	0.000526974	0.994286	NA	0.298456	1.07295e-06	0.00454749	0.0927913	0.104153	NA	0.00106881	0.00526341	Post	Postnatal-Specific
ENSG00000182557|SPNS3	chr17:4432094:C:T	rs11657779	4433688	Plus	-1594	-0.273641	0.47334	NA	-1.32954	3.04037e-09	5.52334e-05	-0.760664	0.00712921	0.569749	0.0125809	0.0355397	Post	Postnatal-Specific
ENSG00000182566|CLEC4G	chr19:7459076:G:A	rs10411808	7733906	Minus	274830	-1.54214	0.000874155	0.277612	-1.80265	6.35189e-05	0.099533	-1.54708	3.41817e-06	0.00301395	0.669868	0.769766	Comp	Constant
ENSG00000182575|NXPH3	chr17:50560158:C:T	rs198537	49575858	Plus	984300	-0.510313	0.117806	NA	-1.01547	4.61742e-06	0.0143349	-0.706296	0.0017225	0.327222	0.183025	0.296966	Post	Postnatal-Trending
ENSG00000182578|CSF1R	chr5:150589147:C:T	rs111477048	150113372	Minus	-475775	-1.70041	4.12265e-06	0.00470724	-0.209426	0.582578	NA	-1.32438	3.18908e-05	0.0202653	0.00380728	0.0138793	Pre	Prenatal-Specific
ENSG00000182586|LINC00334	chr21:45234714:C:G	rs3753017	45234340	Plus	374	3.45686	1.03936e-07	0.000177337	4.7034	4.56256e-06	0.0141878	3.86472	3.18944e-14	1.05405e-10	0.256318	0.383798	Comp	Constant
ENSG00000182600|C2ORF82	chr2:232887666:A:T	rs2250654	232857270	Plus	30396	0.0692774	0.323412	NA	0.714439	3.34812e-09	5.97301e-05	0.255568	0.000282339	0.110026	1.26069e-07	1.56121e-05	Post	Postnatal-Specific
ENSG00000182601|HS3ST4	chr16:25803846:G:A	rs8047240	25692026	Plus	111820	-0.839266	5.73161e-05	0.0426479	-0.38305	0.0950363	NA	-0.606966	9.54126e-05	0.0489312	0.129776	0.228485	Pre	Prenatal-Trending
ENSG00000182606|TRAK1	chr3:43206261:C:T	rs9864154	42013802	Plus	1192459	-0.27601	0.0008103	0.266178	-0.0639148	0.396582	NA	-0.253003	4.55493e-05	0.0270901	0.0526966	0.112629	Comp	Prenatal-Trending
ENSG00000182632|CCNYL2	chr10:41778101:A:G	rs1827084	42475349	Minus	697248	-2.44649	1.69973e-09	4.13569e-06	-1.49409	6.94072e-06	0.0200589	-2.23311	4.21536e-14	1.37132e-10	0.0450383	0.0989222	Comp	Constant
ENSG00000182648|LINC01006	chr7:156641852:A:G	rs6980337	156640654	Minus	-1198	0.263365	1.21541e-07	0.00020436	0.209188	0.111127	NA	0.259864	6.74276e-07	0.000716585	0.692692	0.788478	Pre	Prenatal-Trending
ENSG00000182667|NTM	chr11:131993911:G:C	rs142524023	131370478	Plus	623433	-0.860236	0.000538057	0.209902	-0.185709	0.496836	NA	-0.80592	3.21131e-05	0.0203785	0.0629621	0.129318	Comp	Prenatal-Trending
ENSG00000182698|RESP18	chr2:219322796:A:G	rs6436137	219333177	Minus	10381	-1.58803	5.3393e-06	0.00590063	-2.0752	1.18884e-08	0.000154797	-1.70341	2.69979e-11	6.21994e-08	0.279448	0.410328	Comp	Constant
ENSG00000182718|ANXA2	chr15:59870312:C:G	rs62015003	60402883	Minus	532571	-1.27479	2.91044e-05	0.024715	-0.320984	0.378236	NA	-0.886937	0.000238395	0.0975893	0.0398136	0.0897404	Pre	Prenatal-Trending
ENSG00000182749|PAQR7	chr1:25393108:T:A	rs686631	25871253	Minus	478145	-0.437904	6.44302e-06	0.0069388	0.0479096	0.707422	NA	-0.255191	0.00101044	0.247433	0.001948	0.00823912	Pre	Prenatal-Specific
ENSG00000182752|PAPPA	chr9:116451832:A:ATCTG	rs34661668	116153804	Plus	298028	2.49896	3.94884e-07	0.000591048	0.0506402	0.827523	NA	1.77831	6.7656e-06	0.0054823	2.07049e-06	9.07818e-05	Pre	Prenatal-Specific
ENSG00000182791|CCDC87	chr11:66866926:C:T	rs7948839	66593083	Minus	-273843	-0.700979	1.64567e-05	0.0153709	-0.0979587	0.747522	NA	-0.491558	0.000603173	0.182475	0.0761797	0.150527	Pre	Prenatal-Trending
ENSG00000182809|CRIP2	chr14:106170824:A:G	NA	105472962	Plus	697862	-0.37509	3.99909e-05	0.0319956	0.0625796	0.632636	NA	-0.210991	0.00438109	0.485848	0.00523343	0.0176565	Pre	Prenatal-Specific
ENSG00000182841|RRP7B	chr22:42759887:A:T	rs4239901	42582038	Minus	-177849	-0.278815	0.0108889	0.694789	-0.479921	0.00282278	0.597225	-0.391833	1.21737e-05	0.00908015	0.282011	0.412868	Comp	Constant
ENSG00000182853|VMO1	chr17:4785701:A:C	rs2279962	4786433	Minus	732	-0.797345	1.16954e-06	0.00154977	0.00184926	0.993894	NA	-0.498918	0.000142	0.066513	0.00515693	0.0175036	Pre	Prenatal-Specific
ENSG00000182870|GALNT9	chr12:131441037:C:T	rs112845870	132329349	Minus	888312	-1.53028	0.000117626	0.0740993	0.0864771	0.796057	NA	-1.36872	9.71866e-06	0.00749784	0.00142196	0.00653619	Comp	Prenatal-Trending
ENSG00000182873|RP11-181G12.2	chr1:2096688:G:T	rs12028718	2184389	Minus	87701	0.364804	0.252522	NA	-1.82427	2.04262e-06	0.00741638	-0.565409	0.0308148	0.778972	2.53795e-06	9.85894e-05	Post	Postnatal-Specific
ENSG00000182912|C21ORF90	chr21:43939706:C:T	rs743468	44517216	Plus	-577510	-0.997745	4.15019e-06	0.00473564	-0.727256	0.166195	NA	-0.892332	6.81089e-05	0.0375212	0.627186	0.736626	Pre	Prenatal-Trending
ENSG00000182919|C11ORF54	chr11:93749237:T:A	rs11020510	93741591	Plus	7646	0.160585	0.002005	0.413958	0.260724	0.00185124	0.533845	0.231164	1.33944e-06	0.00131859	0.287584	0.419786	Comp	Constant
ENSG00000182923|CEP63	chr3:135217253:A:G	rs36119343	134485743	Plus	731510	0.0289341	0.567218	NA	-0.235579	2.21544e-06	0.00793138	-0.0389694	0.313877	NA	7.9163e-05	0.000863512	Post	Postnatal-Specific
ENSG00000182931|WFDC10B	chr20:45791641:G:A	rs6032541	45705019	Minus	-86622	-0.772385	0.00232324	0.439322	-0.8035	0.000363964	0.283464	-0.900138	6.00882e-07	0.000645893	0.923652	0.952261	Comp	Constant
ENSG00000182934|SRPR	chr11:127167730:A:C	rs2510705	126269144	Minus	-898586	-0.289969	1.77314e-05	0.0163677	-0.149883	0.0718088	NA	-0.207005	0.000435021	0.147805	0.177531	0.29012	Pre	Prenatal-Trending
ENSG00000182938|OTOP3	chr17:74509152:C:T	rs73354331	74935719	Plus	-426567	1.65746	1.64992e-05	0.0154021	0.792482	0.215587	NA	0.954952	0.00247381	0.387279	0.236468	0.360974	Pre	Prenatal-Trending
ENSG00000182944|EWSR1	chr22:28738731:G:A	rs5997389	29268009	Plus	-529278	-0.436876	2.32843e-05	0.0205441	-0.0487671	0.618131	NA	-0.234629	0.0020155	0.353036	0.00505622	0.0173209	Pre	Prenatal-Specific
ENSG00000182973|CNOT10	chr3:32669323:T:G	rs62250801	32685145	Plus	-15822	0.164896	0.0009324	0.287383	0.0844868	0.26578	NA	0.170239	1.54483e-05	0.0111147	0.367995	0.505528	Comp	Prenatal-Trending
ENSG00000182979|MTA1	chr14:104617098:G:GTTGT	rs372750927	105419820	Plus	-802722	0.685444	3.25312e-06	0.00381918	0.0502192	0.721877	NA	0.365804	0.000325573	0.121468	0.00131081	0.00615291	Pre	Prenatal-Specific
ENSG00000182986|ZNF320	chr19:52897507:C:A	rs3810115	52897693	Minus	186	-0.28871	8.37726e-07	0.00115743	-0.192142	0.00595563	0.698476	-0.269214	3.60134e-09	6.06726e-06	0.265159	0.394367	Comp	Constant
ENSG00000182993|C12ORF60	chr12:14803998:G:C	rs11830399	14803572	Plus	426	-0.745401	5.53462e-08	0.000100246	-0.827277	3.1963e-07	0.00191256	-0.747434	5.42736e-11	1.20646e-07	0.666004	0.766702	Comp	Constant
ENSG00000183020|AP2A2	chr11:698626:C:T	rs11246269	924894	Plus	-226268	-0.268138	0.000181458	0.101929	-0.150865	0.0740686	NA	-0.228211	7.63259e-05	0.0410598	0.276398	0.407056	Comp	Prenatal-Trending
ENSG00000183032|SLC25A21	chr14:37160501:G:A	rs9635195	37172866	Minus	12365	-0.782902	1.59672e-05	0.0150015	0.111494	0.633	NA	-0.527152	0.000261122	0.104109	0.0019969	0.00838892	Pre	Prenatal-Specific
ENSG00000183036|PCP4	chr21:38924351:G:A	rs11088457	39867317	Plus	-942966	-0.696801	0.000599618	0.224037	-0.407832	0.121039	NA	-0.709464	2.84694e-05	0.0184418	0.373919	0.511496	Comp	Prenatal-Trending
ENSG00000183060|LYSMD4	chr15:99733402:G:C	rs35747287	99733561	Minus	159	-0.482942	1.85146e-10	5.50854e-07	-0.35436	0.000127112	0.158066	-0.423955	3.11993e-13	9.06476e-10	0.239621	0.364562	Comp	Constant
ENSG00000183066|WBP2NL	chr22:42005510:C:T	rs9611700	41998725	Plus	6785	-0.382004	0.00122451	0.331214	-0.656352	0.000137846	0.165834	-0.450416	3.4772e-06	0.00305772	0.162267	0.271619	Comp	Constant
ENSG00000183091|NEB	chr2:151830724:A:T	rs7600765	151734487	Minus	-96237	-0.287666	0.15807	NA	-0.887251	5.46092e-07	0.00272526	-0.508636	0.000525692	0.16727	0.0186162	0.0482805	Post	Postnatal-Specific
ENSG00000183092|BEGAIN	chr14:101167242:A:G	rs74416278	100587413	Minus	-579829	-0.644026	1.37597e-06	0.00179093	-0.029656	0.884076	NA	-0.488167	0.0001008	0.0510374	0.00989409	0.0292755	Pre	Prenatal-Specific
ENSG00000183098|GPC6	chr13:95211526:A:G	rs1678400	93226842	Plus	1984684	0.501787	0.000786124	0.261678	0.445886	0.0431796	0.890606	0.537375	2.45068e-05	0.0162853	0.829344	0.888934	Comp	Constant
ENSG00000183114|FAM43B	chr1:20165349:A:G	rs7515752	20552439	Plus	-387090	0.821699	0.000810469	0.266214	-0.0190509	0.897897	NA	0.679187	7.02467e-05	0.0384615	0.0026947	0.0105939	Comp	Prenatal-Trending
ENSG00000183117|CSMD1	chr8:5408329:A:G	rs4146469	4994972	Minus	-413357	0.251477	0.089304	NA	0.680726	4.84878e-05	0.0828221	0.448327	9.47635e-05	0.0486614	0.0430358	0.095445	Post	Postnatal-Trending
ENSG00000183134|PTGDR2	chr11:61009309:T:C	rs2074227	60855971	Minus	-153338	0.988555	9.71426e-06	0.00985625	-0.202147	0.407333	NA	0.498254	0.00314384	0.428568	0.000216949	0.0017212	Pre	Prenatal-Specific
ENSG00000183148|ANKRD20A2	chr9:41089973:G:A	rs9330119	40223285	Plus	866688	-1.74216	8.93624e-06	0.00917977	-0.992509	0.0400881	0.885827	-1.42491	8.32118e-07	0.000864306	0.21204	0.331463	Comp	Constant
ENSG00000183160|TMEM119	chr12:108310839:C:G	rs7131999	108598320	Minus	287481	0.964554	3.00517e-05	0.0253736	-0.0757008	0.652515	NA	0.551213	0.00348674	0.446218	0.000172795	0.00146095	Pre	Prenatal-Specific
ENSG00000183172|SMDT1	chr22:42108675:A:G	rs6002616	42079691	Plus	28984	-0.53666	2.28136e-13	1.20285e-09	-0.16578	0.0921543	NA	-0.374246	2.96594e-10	5.92048e-07	0.00134781	0.00627171	Pre	Prenatal-Specific
ENSG00000183207|RUVBL2	chr19:49953513:T:A	rs8107645	48993448	Plus	960065	-0.00292273	0.965065	NA	-0.458765	9.08574e-06	0.0246203	-0.137164	0.015017	0.686625	6.75815e-05	0.000780663	Post	Postnatal-Specific
ENSG00000183208|GDPGP1	chr15:89490217:C:A	rs73468572	90233808	Plus	-743591	-0.201232	0.242628	NA	-0.582518	9.38452e-06	0.0253029	-0.360299	0.00174941	0.32974	0.0669935	0.135613	Post	Postnatal-Trending
ENSG00000183248|FLJ22184	chr19:8188272:A:G	rs11669207	7874379	Minus	-313893	-0.79802	7.39956e-06	0.00781378	0.0770917	0.699865	NA	-0.402865	0.00436822	0.485367	0.000798496	0.00422902	Pre	Prenatal-Specific
ENSG00000183250|C21ORF67	chr21:44996817:C:A	rs9978380	44939913	Minus	-56904	0.576288	1.34461e-08	2.76388e-05	0.232223	0.109942	NA	0.474673	2.80298e-09	4.80332e-06	0.0436781	0.0965389	Comp	Prenatal-Trending
ENSG00000183255|PTTG1IP	chr21:45416760:G:T	rs76589614	44873903	Minus	-542857	-0.452723	1.91304e-05	0.0174306	-0.0628184	0.763907	NA	-0.321917	0.00114077	0.264739	0.0917746	0.17461	Pre	Prenatal-Trending
ENSG00000183281|PLGLB1	chr2:86943831:C:T	rs6760100	87021852	Minus	78021	-0.853206	6.11233e-09	1.33874e-05	-0.541109	0.00933937	0.75303	-0.748168	6.8882e-11	1.50955e-07	0.195799	0.3121	Comp	Constant
ENSG00000183283|DAZAP2	chr12:51795917:C:T	rs76419499	51238292	Plus	557625	-0.0803078	0.511243	NA	-0.611921	9.02513e-06	0.0245564	-0.31523	0.00170266	0.325492	0.00223137	0.00915264	Post	Postnatal-Specific
ENSG00000183291|SEP15	chr1:86063260:A:T	rs1324896	86914424	Minus	851164	-0.372467	2.67812e-05	0.0230517	-0.272445	0.0743411	NA	-0.392703	8.16814e-06	0.00645674	0.560585	0.682673	Comp	Prenatal-Trending
ENSG00000183298|RP11-556K13.1	chr1:102455195:G:T	rs1417251	101787219	Minus	-667976	-0.17764	0.408996	NA	0.999945	1.47116e-05	0.0362729	0.218887	0.171533	NA	8.25392e-05	0.000887692	Post	Postnatal-Specific
ENSG00000183309|ZNF623	chr8:142679685:C:G	rs6471587	143636013	Plus	-956328	-0.0177389	0.858682	NA	0.56606	1.77488e-05	0.0417925	0.0702729	0.429193	NA	0.000172656	0.00146095	Post	Postnatal-Specific
ENSG00000183318|SPDYE4	chr17:8775069:C:T	rs112438926	8758559	Minus	-16510	-0.00662044	0.984426	NA	2.72955	2.03598e-07	0.00131461	0.844799	0.00356244	0.449998	1.3846e-06	6.98185e-05	Post	Postnatal-Specific
ENSG00000183324|REC114	chr15:74214975:C:G	rs17386715	73443158	Plus	771817	1.22757	0.000260679	0.131782	0.563368	0.0906304	NA	1.03523	1.2925e-05	0.00955738	0.149157	0.253902	Comp	Prenatal-Trending
ENSG00000183340|JRKL	chr11:96959751:G:A	rs78358482	96389989	Plus	569762	-0.531782	0.000102774	0.0669358	-0.209537	0.254069	NA	-0.512847	9.581e-06	0.00740596	0.150825	0.256223	Comp	Prenatal-Trending
ENSG00000183346|C10ORF107	chr10:61672940:T:C	rs4145020	61662961	Plus	9979	1.46776	4.98852e-12	1.96061e-08	1.43726	1.2233e-07	0.000871388	1.43829	1.20974e-17	5.65521e-14	0.919044	0.949511	Comp	Constant
ENSG00000183379|SYNDIG1L	chr14:74489865:T:C	rs4903229	74426102	Minus	-63763	1.15088	4.58036e-05	0.0356367	-0.317287	0.219082	NA	0.81359	0.000192412	0.0834951	7.79457e-05	0.000855777	Pre	Prenatal-Specific
ENSG00000183421|RIPK4	chr21:42021141:A:G	rs11701616	41767106	Minus	-254035	1.04014	0.0907847	NA	3.8112	4.09871e-06	0.0130043	1.66492	0.000449253	0.150932	0.00380357	0.0138718	Post	Postnatal-Specific
ENSG00000183439|TRIM61	chr4:164928207:C:T	rs7678154	164977668	Minus	49461	0.231836	0.205139	NA	1.14508	6.60967e-06	0.0193008	0.519553	0.000806677	0.217555	0.00173754	0.00756951	Post	Postnatal-Specific
ENSG00000183444|OR7E38P	chr7:97964825:T:C	rs55718918	97967074	Minus	2249	0.0541217	0.667186	NA	-0.778272	3.68963e-06	0.0119076	-0.233464	0.0169259	0.703661	2.07594e-05	0.000356038	Post	Postnatal-Specific
ENSG00000183454|GRIN2A	chr16:10595921:C:G	rs75508445	10182754	Minus	-413167	-1.2744	3.68011e-05	0.0299463	-0.170152	0.26726	NA	-0.820084	0.000603593	0.182555	0.000882521	0.00454261	Pre	Prenatal-Specific
ENSG00000183474|GTF2H2C	chr5:69511373:T:C	rs28431145	69560208	Plus	-48835	-0.140085	0.0817243	NA	-0.548294	0.000380784	0.290119	-0.303139	3.16639e-05	0.0201448	0.0131685	0.0368391	Comp	Postnatal-Trending
ENSG00000183484|GPR132	chr14:105970988:C:T	rs112830936	105065445	Minus	-905543	-1.4332	5.19351e-05	0.0394025	0.108329	0.753839	NA	-0.993134	0.00052624	0.167397	0.00141161	0.00649929	Pre	Prenatal-Specific
ENSG00000183496|MEX3B	chr15:82977555:GA:G	rs10714840	82046141	Minus	-931414	-0.372815	3.68543e-05	0.0299785	-0.0484895	0.802864	NA	-0.124764	0.25704	NA	0.12547	0.222743	Pre	Prenatal-Trending
ENSG00000183506|PI4KAP2	chr22:21600268:G:A	rs861858	21517533	Minus	-82735	-0.659529	1.01597e-05	0.0102436	-1.04433	2.53188e-06	0.00878984	-0.848253	1.16419e-10	2.47797e-07	0.113319	0.20588	Comp	Constant
ENSG00000183527|PSMG1	chr21:39431430:T:G	rs2837032	39183851	Minus	-247579	0.354902	0.000898695	0.281822	0.123135	0.202822	NA	0.333177	2.21063e-05	0.0149519	0.100207	0.187395	Comp	Prenatal-Trending
ENSG00000183569|SERHL2	chr22:43305554:A:T	rs1124909	42553617	Plus	751937	-1.77443	0.000125357	0.0777627	-0.585129	0.243585	NA	-1.47504	1.05115e-05	0.00802076	0.0743199	0.147362	Comp	Prenatal-Trending
ENSG00000183598|HIST2H3D	chr1:149030092:G:T	NA	149813681	Minus	783589	-1.45816	2.38741e-05	0.0209814	-0.440517	0.314768	NA	-1.08921	8.06508e-05	0.04292	0.0617576	0.12731	Pre	Prenatal-Trending
ENSG00000183604|SMG1P5	chr16:30316996:T:C	rs11644392	30335374	Minus	18378	0.319444	0.000516251	0.204569	0.298657	0.00241844	0.572989	0.313963	7.56583e-06	0.00604361	0.872173	0.918186	Comp	Constant
ENSG00000183605|SFXN4	chr10:119171408:C:G	rs11198808	119165667	Minus	-5741	-0.362655	2.00134e-05	0.0181104	-0.450535	3.87471e-06	0.012407	-0.365301	2.19294e-08	3.17592e-05	0.460125	0.594646	Comp	Constant
ENSG00000183621|ZNF438	chr10:30793046:C:T	rs78500280	31031937	Minus	238891	0.615456	5.74437e-05	0.0427317	-0.150755	0.572017	NA	0.352041	0.00855503	0.599597	0.0114241	0.0328448	Pre	Prenatal-Specific
ENSG00000183638|RP1L1	chr8:10019105:T:C	rs482417	10712187	Minus	693082	2.133	0.000137867	0.0834604	1.22775	0.0912196	NA	1.81836	3.19228e-05	0.0202824	0.311086	0.445444	Comp	Prenatal-Trending
ENSG00000183643|C15ORF32	chr15:92446780:C:T	rs28668996	92471654	Plus	-24874	1.31169	1.29044e-05	0.0125686	1.20639	0.0758602	NA	1.26689	1.14479e-05	0.00862935	0.884466	0.925727	Comp	Prenatal-Trending
ENSG00000183647|ZNF530	chr19:57223710:G:A	rs80009227	57599885	Plus	-376175	-0.174277	0.0174665	0.757167	-0.469613	0.00614357	0.702282	-0.273735	6.60162e-05	0.0365951	0.0997315	0.186672	Comp	Constant
ENSG00000183666|GUSBP1	chr5:21526802:G:A	rs6872843	21341833	Plus	184969	1.0419	4.28974e-11	1.44886e-07	0.639132	0.00765847	0.729305	0.915463	1.95869e-13	5.83863e-10	0.135846	0.236697	Comp	Constant
ENSG00000183682|BMP8A	chr1:40253171:C:CCTGT	rs10686471	39491646	Plus	761525	0.906093	0.00182526	0.398145	0.281937	0.138152	NA	0.786415	9.62836e-05	0.0492836	0.0659139	0.134008	Comp	Prenatal-Trending
ENSG00000183684|ALYREF	chr17:81566238:G:A	rs3936237	81891586	Minus	325348	-0.30829	0.00272062	0.467322	-0.398088	0.000682431	0.37558	-0.319442	5.10751e-05	0.0297405	0.546557	0.672093	Comp	Constant
ENSG00000183688|FAM101B	chr17:514655:T:G	rs6598822	445939	Minus	-68716	1.01433	3.08573e-07	0.000473824	-0.43577	0.108486	NA	0.46388	0.0101374	0.626864	7.99403e-06	0.000186476	Pre	Prenatal-Specific
ENSG00000183715|OPCML	chr11:134002708:A:T	rs329638	133532519	Minus	-470189	0.941637	4.32893e-06	0.00491605	0.242645	0.199052	NA	0.721825	1.67613e-06	0.0016069	0.0093905	0.0281514	Comp	Prenatal-Specific
ENSG00000183734|ASCL2	chr11:1696347:C:T	rs4752743	2270952	Minus	574605	-1.08188	0.0235371	0.792699	-1.64559	0.00243274	0.57377	-1.29937	5.9565e-05	0.0336718	0.419491	0.55815	Comp	Constant
ENSG00000183747|ACSM2A	chr16:20963033:G:GT	rs35072934	20451461	Plus	511572	-0.905987	0.0351902	0.834658	1.87506	1.55177e-05	0.0377868	0.0467035	0.877878	NA	1.51217e-06	7.31839e-05	Post	Postnatal-Trending
ENSG00000183751|TBL3	chr16:2009208:C:G	rs72766642	1972037	Plus	37171	-0.533255	0.00419309	0.541531	-0.459992	0.00720026	0.721218	-0.523555	7.92451e-05	0.0423152	0.765145	0.84182	Comp	Constant
ENSG00000183775|KCTD16	chr5:144368147:A:C	rs1363583	144170832	Plus	197315	0.68752	7.76342e-05	0.0540639	0.12118	0.200401	NA	0.520984	2.98136e-05	0.019156	0.00308008	0.0117951	Comp	Prenatal-Trending
ENSG00000183780|SLC35F3	chr1:233431296:C:T	rs12753753	233904933	Plus	-473637	-1.13582	7.17492e-05	0.0509053	-0.304049	0.157637	NA	-0.817009	4.72624e-05	0.0279221	0.0164756	0.0438223	Comp	Prenatal-Trending
ENSG00000183785|TUBA8	chr22:17639244:ACTT:A	rs138063670	18110331	Plus	-471087	-0.989435	3.37831e-06	0.00394725	0.0399128	0.873318	NA	-0.469335	0.00308704	0.425347	0.00130949	0.00615016	Pre	Prenatal-Specific
ENSG00000183793|NPIPA5	chr16:15087670:T:C	rs7405315	15381047	Minus	293377	1.69031	1.84499e-07	0.000297953	1.66753	1.12541e-05	0.0292146	1.57454	5.02075e-11	1.12039e-07	0.960222	0.975043	Comp	Constant
ENSG00000183801|OLFML1	chr11:7366170:C:T	rs7937079	7485388	Plus	-119218	-0.900287	0.000801919	0.264628	-0.386417	0.187774	NA	-0.874931	1.80102e-05	0.0126154	0.187039	0.30214	Comp	Prenatal-Trending
ENSG00000183833|MAATS1	chr3:119703064:T:A	rs7624404	119703022	Plus	42	-0.691552	1.89516e-07	0.000305276	-0.228889	0.212929	NA	-0.590402	4.49527e-08	6.09381e-05	0.0351815	0.0809021	Comp	Prenatal-Trending
ENSG00000183840|GPR39	chr2:132356752:C:G	rs62167612	132416574	Plus	-59822	0.776364	0.00578161	0.59629	0.597783	0.00214065	0.553927	0.770002	2.82875e-05	0.0183438	0.590298	0.705994	Comp	Constant
ENSG00000183844|FAM3B	chr21:41244078:C:T	rs2837981	41304212	Plus	-60134	0.416432	0.271333	NA	1.85011	9.36699e-06	0.0252666	0.822983	0.00322611	0.432917	0.00704554	0.0224227	Post	Postnatal-Specific
ENSG00000183850|ZNF730	chr19:23052683:T:C	rs2126615	23075210	Plus	-22527	-0.354894	0.000133533	0.0814585	-0.553865	0.00461243	0.666649	-0.507675	1.21042e-07	0.000150753	0.336856	0.473172	Comp	Constant
ENSG00000183873|SCN5A	chr3:38729973:G:A	rs6780103	38649673	Minus	-80300	0.471341	0.027331	0.809575	0.594726	0.00805676	0.735477	0.704575	4.54507e-05	0.0270419	0.682257	0.779551	Comp	Constant
ENSG00000183876|ARSI	chr5:150143613:C:T	rs13171150	150339307	Minus	195694	-2.01018	6.70394e-05	0.0482579	0.192613	0.571095	NA	-1.07295	0.00473022	0.499072	0.000188681	0.0015654	Pre	Prenatal-Specific
ENSG00000183889|NPIPA7	chr16:16202631:G:A	rs55709104	16317444	Plus	-114813	-1.22413	0.000176045	0.0997858	-1.47354	0.00262851	0.585897	-1.34964	1.84492e-07	0.000221532	0.657209	0.760528	Comp	Constant
ENSG00000183891|TTC32	chr2:19285567:T:C	rs62125268	19901986	Minus	616419	0.465982	2.695e-07	0.000419044	0.0743531	0.58118	NA	0.35626	1.05354e-05	0.00803682	0.013427	0.0373166	Pre	Prenatal-Specific
ENSG00000183908|LRRC55	chr11:57441442:C:T	rs10896617	57181747	Plus	259695	0.0218944	0.882044	NA	-0.930443	2.00646e-05	0.0457758	-0.48433	0.00027945	0.109249	0.00011304	0.00109705	Post	Postnatal-Specific
ENSG00000183929|DUSP5P1	chr1:227773528:C:A	rs7543525	228650241	Plus	-876713	1.48714	0.00051765	0.204923	0.268549	0.701546	NA	1.59423	9.63713e-05	0.0493175	0.132929	0.232722	Comp	Prenatal-Trending
ENSG00000183955|SETD8	chr12:124337517:A:G	rs6488930	123383773	Plus	953744	-0.267624	0.000135173	0.0822215	-0.160715	0.0700639	NA	-0.231628	3.87805e-05	0.0237992	0.331053	0.466889	Comp	Prenatal-Trending
ENSG00000183963|SMTN	chr22:31292858:GT:G	rs57352931	31064105	Plus	228753	-0.468258	1.59672e-05	0.0150015	-0.199212	0.21434	NA	-0.307726	0.000614603	0.184587	0.154979	0.261802	Pre	Prenatal-Trending
ENSG00000184060|ADAP2	chr17:30643393:A:C	rs75418029	30906344	Plus	-262951	0.609121	8.60554e-06	0.00888791	-0.172611	0.234294	NA	0.309309	0.00622837	0.547084	5.3855e-05	0.00067487	Pre	Prenatal-Specific
ENSG00000184154|LRTOMT	chr11:71634242:A:G	rs4245445	72080331	Plus	-446089	0.199606	0.00683495	0.623268	0.18603	0.103696	NA	0.244073	5.76321e-05	0.0327774	0.919031	0.949511	Comp	Prenatal-Trending
ENSG00000184156|KCNQ3	chr8:132494051:A:C	rs2597364	132480953	Minus	-13098	0.0181239	0.853164	NA	-0.358653	1.72579e-05	0.0409254	-0.0957169	0.212662	NA	0.0022841	0.00930551	Post	Postnatal-Specific
ENSG00000184207|PGP	chr16:2211423:CT:C	rs34784158	2214807	Minus	3384	-0.0378608	0.829005	NA	-0.599147	2.03286e-05	0.0462353	-0.292606	0.0230175	0.744396	0.00950798	0.0283522	Post	Postnatal-Specific
ENSG00000184209|SNRNP35	chr12:123834554:T:C	rs7964186	123457641	Plus	376913	-0.366545	0.000550929	0.212931	-0.239386	0.0381118	0.882512	-0.425136	4.25743e-08	5.7968e-05	0.403885	0.54227	Comp	Constant
ENSG00000184227|ACOT1	chr14:73573858:T:C	rs10140438	73537114	Plus	36744	1.06379	3.72633e-07	0.000561046	-0.462596	0.177369	NA	0.438038	0.0133444	0.669353	9.38888e-05	0.000953725	Pre	Prenatal-Specific
ENSG00000184261|KCNK12	chr2:46784041:C:CT	rs35527132	47570939	Minus	786898	-1.05001	6.0662e-05	0.0446081	-0.0777253	0.492117	NA	-0.844507	7.28245e-06	0.00584744	0.000407225	0.00265749	Comp	Prenatal-Specific
ENSG00000184271|POU6F1	chr12:52122725:A:G	rs7308871	51217693	Minus	-905032	0.420711	3.30266e-06	0.00386925	-0.0991716	0.364991	NA	0.217177	0.00169544	0.324783	0.000167795	0.00143598	Pre	Prenatal-Specific
ENSG00000184292|TACSTD2	chr1:58866444:G:A	rs72678875	58577773	Minus	-288671	-0.276605	0.654424	NA	-3.83212	8.10845e-07	0.00380714	-1.48223	0.00254817	0.392278	0.000109835	0.00107925	Post	Postnatal-Specific
ENSG00000184305|CCSER1	chr4:92489706:G:C	rs34183174	90127535	Plus	2362171	-0.35667	6.78493e-05	0.0487292	-0.0666253	0.702556	NA	-0.298622	0.000155546	0.0712697	0.134061	0.23446	Pre	Prenatal-Trending
ENSG00000184319|RPL23AP82	chr22:50383150:G:T	rs6520146	50756948	Plus	-373798	-0.111267	0.38268	NA	-0.898439	1.62951e-05	0.0392587	-0.281946	0.0108254	0.637023	0.000536993	0.00320483	Post	Postnatal-Specific
ENSG00000184374|COLEC10	chr8:119998930:C:T	rs6990994	118995452	Plus	1003478	-1.32549	6.61317e-05	0.0477493	0.350588	0.12145	NA	-0.565738	0.00841507	0.59704	1.61763e-05	0.000300045	Pre	Prenatal-Specific
ENSG00000184384|MAML2	chr11:95153299:G:A	rs533856	96343180	Minus	1189881	0.670971	4.17871e-05	0.0331058	-0.203299	0.234609	NA	0.348451	0.00573262	0.532885	0.000148894	0.00132372	Pre	Prenatal-Specific
ENSG00000184385|C21ORF128	chr21:42773764:G:GCACT	rs200351929	42108534	Minus	-665230	1.35277	0.000634322	0.231516	0.212054	0.448344	NA	1.26569	2.25153e-05	0.0151828	0.0160227	0.0428749	Comp	Prenatal-Trending
ENSG00000184389|A3GALT2	chr1:33301689:G:A	rs10798937	33321098	Minus	19409	1.64442	1.21698e-12	5.33094e-09	1.8483	0.000125733	0.156911	1.67481	6.13684e-15	2.24782e-11	0.676987	0.775019	Comp	Constant
ENSG00000184428|TOP1MT	chr8:143413954:C:T	rs9650463	143359979	Minus	-53975	-0.440085	0.000203498	0.110574	-0.593116	0.00137183	0.486515	-0.491441	5.38302e-07	0.000585393	0.464299	0.597966	Comp	Constant
ENSG00000184436|THAP7	chr22:20575495:C:A	rs177426	21002196	Minus	426701	0.390856	2.10554e-05	0.0188952	-0.181518	0.0968721	NA	0.178865	0.0218316	0.737859	3.61909e-05	0.000508787	Pre	Prenatal-Specific
ENSG00000184454|NCMAP	chr1:25129034:A:G	rs803301	24556111	Plus	572923	-2.01973	1.35724e-06	0.00177101	-0.357018	0.175467	NA	-1.11233	0.000193385	0.0837918	0.000422482	0.00271582	Pre	Prenatal-Specific
ENSG00000184489|PTP4A3	chr8:141792457:C:T	rs74478821	141391993	Plus	400464	0.113381	0.544568	NA	-0.878893	9.6504e-06	0.0258049	-0.229928	0.14464	NA	0.000123099	0.00115565	Post	Postnatal-Specific
ENSG00000184497|TMEM255B	chr13:112937408:A:C	rs2095719	113759240	Plus	-821832	0.846372	0.000271788	0.135451	0.292141	0.152266	NA	0.751757	2.71869e-05	0.0177498	0.0658571	0.133925	Comp	Prenatal-Trending
ENSG00000184515|BEX5	chrX:102125695:G:C	rs191161229	102156057	Minus	30362	-0.892611	9.73637e-07	0.00132061	-0.097891	0.806926	NA	-0.735596	1.22017e-05	0.00909838	0.0669139	0.135485	Pre	Prenatal-Trending
ENSG00000184524|CEND1	chr11:365706:G:A	rs57237855	790123	Minus	424417	0.564977	0.000634374	0.231531	-0.00885744	0.961377	NA	0.526866	5.39711e-05	0.031098	0.0179816	0.0469093	Comp	Prenatal-Trending
ENSG00000184545|DUSP8	chr11:698626:C:T	rs11246269	1571920	Minus	873294	-0.395325	0.0018103	0.39665	-0.354645	0.0574291	NA	-0.42281	7.56416e-05	0.0407602	0.853475	0.90313	Comp	Prenatal-Trending
ENSG00000184557|SOCS3	chr17:77656515:G:A	rs78934302	78360077	Minus	703562	2.21332	9.93494e-06	0.0100514	1.56149	0.181874	NA	1.85808	8.58582e-05	0.0450556	0.601483	0.714399	Pre	Prenatal-Trending
ENSG00000184574|LPAR5	chr12:6535530:T:G	rs1060621	6636447	Minus	100917	1.00026	0.000423324	0.180643	0.0923438	0.668004	NA	0.923572	9.09104e-05	0.0470938	0.00910742	0.0274548	Comp	Prenatal-Trending
ENSG00000184575|XPOT	chr12:63471088:TA:T	rs145081837	64404350	Plus	-933262	-0.217642	0.0141065	0.730466	-0.141461	0.247208	NA	-0.27889	9.58342e-05	0.0491035	0.609151	0.720498	Comp	Prenatal-Trending
ENSG00000184588|PDE4B	chr1:65483257:C:A	rs12402567	65792514	Plus	-309257	0.460083	1.18316e-06	0.00156565	-0.0717072	0.639892	NA	0.237594	0.00548214	0.525055	0.00258564	0.0102561	Pre	Prenatal-Specific
ENSG00000184608|C8ORF12	chr8:11245173:G:C	rs6601577	11368402	Plus	-123229	1.14843	8.4732e-06	0.00877885	-0.236933	0.53985	NA	0.686723	0.0010003	0.246035	0.00234842	0.0095123	Pre	Prenatal-Specific
ENSG00000184647|PRSS55	chr8:10493398:G:C	rs112668728	10525546	Plus	-32148	5.5171	2.96058e-19	6.97923e-15	2.51237	0.000135133	0.163805	4.03909	2.71201e-18	1.40369e-14	0.000132547	0.00122254	Pre	Constant
ENSG00000184672|RALYL	chr8:83899820:C:T	rs34588819	84182787	Plus	-282967	-0.918233	9.00825e-05	0.0606033	-0.428957	0.0624221	NA	-0.715815	2.63853e-05	0.0173113	0.124477	0.221471	Comp	Prenatal-Trending
ENSG00000184702|SEPT5	chr22:19627803:G:C	rs5992450	19714464	Plus	-86661	-0.160702	0.139085	NA	0.49755	1.65303e-05	0.0396778	0.082116	0.317592	NA	1.17295e-05	0.000247553	Post	Postnatal-Specific
ENSG00000184730|APOBR	chr16:28639021:A:T	rs150089402	28494649	Plus	144372	0.293917	0.608954	NA	-3.36436	2.31e-05	0.0494608	-0.558944	0.240814	NA	7.21302e-05	0.000815314	Post	Postnatal-Specific
ENSG00000184752|NDUFA12	chr12:95508718:T:TG	rs138521621	95003770	Minus	-504948	-0.22172	0.0322079	0.826015	-0.582819	0.00067321	0.373794	-0.433661	6.74926e-06	0.00547067	0.0581337	0.121234	Comp	Constant
ENSG00000184788|SATL1	chrX:85208905:G:C	rs6623244	85109048	Minus	-99857	-2.08182	1.03451e-14	6.64077e-11	-2.27357	2.70685e-09	4.98259e-05	-2.13766	4.72796e-23	6.44823e-19	0.624018	0.733815	Comp	Constant
ENSG00000184809|C21ORF88	chr21:40040582:TA:T	rs35092543	39612821	Minus	-427761	-0.936882	0.0044239	0.550588	-0.598152	0.0049149	0.674694	-1.05909	7.45915e-06	0.00597	0.37371	0.511377	Comp	Constant
ENSG00000184860|SDR42E1	chr16:82166226:T:C	rs12599946	82011488	Minus	-154738	1.28599	0.000191878	0.106086	1.30198	0.00642533	0.707229	1.34348	1.00849e-06	0.0010261	0.977461	0.985772	Comp	Constant
ENSG00000184887|BTBD6	chr14:106182549:G:C	NA	105248490	Plus	934059	-0.424058	1.97046e-05	0.0178785	-0.0627212	0.64868	NA	-0.246219	0.00175025	0.329814	0.0299443	0.0711279	Pre	Prenatal-Trending
ENSG00000184923|NUTM2A	chr10:87346926:G:A	rs2986492	87225448	Plus	121478	2.65931	3.13091e-12	1.27438e-08	2.56936	4.55861e-06	0.0141803	2.51069	5.46542e-18	2.67953e-14	0.881504	0.923886	Comp	Constant
ENSG00000184933|OR6A2	chr11:6904860:G:A	rs10839647	6795783	Minus	-109077	-0.365836	0.334503	NA	-1.22852	1.15647e-05	0.0298345	-0.570622	0.0247724	0.753091	0.0574712	0.120128	Post	Postnatal-Trending
ENSG00000184949|FAM227A	chr22:38708163:A:G	rs5750672	38656629	Minus	-51534	0.582663	8.17363e-10	2.09717e-06	0.481738	0.00444182	0.661485	0.569278	4.6301e-12	1.16704e-08	0.58188	0.700101	Comp	Constant
ENSG00000184967|NOC4L	chr12:132350691:C:T	rs73152627	132144448	Plus	206243	-0.591904	4.74019e-05	0.0366561	0.126534	0.345576	NA	-0.344121	0.00111124	0.260955	0.000190732	0.00157621	Pre	Prenatal-Specific
ENSG00000184983|NDUFA6	chr22:42155833:T:C	NA	42090955	Minus	-64878	-0.659752	0.000430062	0.182543	-0.978568	0.00196408	0.541296	-0.83325	1.24572e-06	0.00123612	0.362837	0.500608	Comp	Constant
ENSG00000184984|CHRM5	chr15:33985076:G:A	rs56216856	33968720	Plus	16356	0.264626	0.286292	NA	-1.94359	2.35203e-07	0.00147836	-0.487319	0.0319449	0.783037	6.66595e-08	1.11689e-05	Post	Postnatal-Specific
ENSG00000184992|BRI3BP	chr12:124580616:C:T	rs12319574	124993700	Plus	-413084	0.379537	0.00505031	0.573514	0.241013	0.0192791	0.827664	0.346025	9.61514e-05	0.0492303	0.403454	0.54195	Comp	Constant
ENSG00000185024|BRF1	chr14:105571289:T:G	rs12435645	105315589	Minus	-255700	-0.238736	0.00230085	0.437612	-0.137337	0.115689	NA	-0.253945	3.10102e-05	0.0197926	0.37739	0.514907	Comp	Prenatal-Trending
ENSG00000185033|SEMA4B	chr15:90564904:ACCTTCCTT:A	rs138779260	90160604	Plus	404300	0.779497	2.10575e-05	0.0188966	0.10321	0.671919	NA	0.464598	0.00271122	0.402897	0.0236044	0.058497	Pre	Prenatal-Trending
ENSG00000185043|CIB1	chr15:89478813:C:G	rs11073869	90234047	Minus	755234	-0.0177986	0.886718	NA	0.556872	1.70363e-05	0.0405055	0.148808	0.119572	NA	0.000784874	0.00418054	Post	Postnatal-Specific
ENSG00000185070|FLRT2	chr14:85230624:T:C	rs12432996	85530144	Plus	-299520	-0.652434	1.74259e-05	0.0161321	0.155304	0.383123	NA	-0.494391	0.000373334	0.133414	0.000402958	0.00264482	Pre	Prenatal-Specific
ENSG00000185101|ANO9	chr11:786953:C:G	rs9943678	442011	Minus	-344942	-0.995964	8.62717e-06	0.00890803	0.582009	0.200718	NA	-0.497702	0.024366	0.751106	0.00149164	0.0067702	Pre	Prenatal-Specific
ENSG00000185104|FAF1	chr1:50977769:C:T	rs1341982	50960263	Minus	-17506	-0.216146	5.80526e-05	0.043089	0.143796	0.078257	NA	-0.0527491	0.236182	NA	0.000155682	0.00135996	Pre	Prenatal-Specific
ENSG00000185127|C6ORF120	chr6:169983237:G:A	NA	169702190	Plus	281047	0.118652	0.530768	NA	-1.23387	1.43959e-06	0.00564846	-0.378515	0.0192768	0.721412	4.3789e-06	0.000132643	Post	Postnatal-Specific
ENSG00000185133|INPP5J	chr22:31191957:A:T	rs8138024	31122731	Plus	69226	0.853727	3.67742e-05	0.0299284	0.00205772	0.991585	NA	0.30739	0.0493883	0.829326	0.00212355	0.00882209	Pre	Prenatal-Specific
ENSG00000185163|DDX51	chr12:132141098:C:T	rs57037358	132144335	Minus	3237	0.334975	4.38629e-05	0.0344194	0.457685	0.000313586	0.263486	0.37034	1.25448e-07	0.000155781	0.387547	0.52564	Comp	Constant
ENSG00000185187|SIGIRR	chr11:403545:C:T	rs35828848	417455	Minus	13910	-0.980211	1.41589e-07	0.000234784	-0.333818	0.0192293	0.827397	-0.770287	1.83822e-09	3.24841e-06	0.00354273	0.0131193	Comp	Constant
ENSG00000185189|NRBP2	chr8:143419675:C:T	rs12546431	143840974	Minus	421299	-0.466253	2.84995e-05	0.0242898	0.111253	0.390225	NA	-0.300081	0.000444875	0.149965	0.000533928	0.00319106	Pre	Prenatal-Specific
ENSG00000185250|PPIL6	chr6:109398216:C:T	rs116647873	109441171	Minus	42955	0.543034	1.75453e-07	0.000284736	0.514107	0.0175655	0.818723	0.499044	7.46422e-06	0.00597326	0.900255	0.936163	Pre	Constant
ENSG00000185264|TEX33	chr22:36395571:G:A	rs9607341	37007841	Minus	612270	0.295345	0.223594	NA	-1.82838	3.99322e-06	0.0127398	-0.308349	0.132055	NA	7.08693e-07	4.73643e-05	Post	Postnatal-Specific
ENSG00000185269|NOTUM	chr17:81097641:G:T	rs7503985	81961840	Minus	864199	1.18098	3.72358e-05	0.0302278	-0.0358085	0.883319	NA	0.669164	0.000952452	0.23923	0.000886096	0.00455582	Pre	Prenatal-Specific
ENSG00000185291|IL3RA	chrX:351379:G:A	NA	1336616	Plus	-985237	-1.22956	0.000777006	0.259912	-0.516888	0.0597052	NA	-0.969888	6.1755e-05	0.0346677	0.109271	0.200168	Comp	Prenatal-Trending
ENSG00000185303|SFTPA2	chr10:79612475:CG:C	rs4253514	79560397	Minus	-52078	0.242917	0.521149	NA	-1.87148	1.07657e-05	0.0281861	-0.499996	0.0787608	NA	8.4646e-05	0.000902273	Post	Postnatal-Specific
ENSG00000185305|ARL15	chr5:54659336:T:A	rs13187469	54310582	Minus	-348754	-0.332856	4.81285e-05	0.0371012	0.128616	0.332372	NA	-0.202412	0.00616439	0.545241	0.00256735	0.0101979	Pre	Prenatal-Specific
ENSG00000185324|CDK10	chr16:90046713:A:G	rs11648775	89680737	Plus	365976	-0.494405	6.02669e-05	0.0443874	-0.306252	0.0663496	NA	-0.378825	0.000149357	0.0691065	0.350428	0.487346	Pre	Prenatal-Trending
ENSG00000185344|ATP6V0A2	chr12:124385271:C:T	rs906299	123712318	Plus	672953	-0.284096	1.26537e-05	0.012365	0.0771928	0.408526	NA	-0.136247	0.0305161	0.777899	0.00118438	0.00571556	Pre	Prenatal-Specific
ENSG00000185347|C14ORF80	chr14:106192316:G:T	NA	105489855	Plus	702461	-0.727166	5.83753e-05	0.0432787	-0.28436	0.155129	NA	-0.540929	3.9777e-05	0.0242896	0.0916309	0.174392	Comp	Prenatal-Trending
ENSG00000185352|HS6ST3	chr13:97674053:T:A	rs3858770	96090839	Plus	1583214	-0.918981	0.00095637	0.291307	-0.238343	0.374329	NA	-0.831796	4.10689e-05	0.0249323	0.0726013	0.144499	Comp	Prenatal-Trending
ENSG00000185418|TARSL2	chr15:101706651:G:A	rs11857104	101724604	Minus	17953	-0.172448	6.82121e-05	0.0489353	-0.0828921	0.354678	NA	-0.142905	0.000780054	0.21324	0.36073	0.498557	Pre	Prenatal-Trending
ENSG00000185420|SMYD3	chr1:247248980:A:G	rs112571989	246507312	Minus	-741668	0.488569	0.00293377	0.479879	0.515768	0.0188357	0.825373	0.595268	7.50465e-06	0.00600147	0.918639	0.949511	Comp	Constant
ENSG00000185433|LINC00158	chr21:25564074:GA:G	rs11357254	25431701	Minus	-132373	-0.512943	5.77482e-06	0.00631305	-0.173845	0.275516	NA	-0.3869	4.97631e-05	0.0291054	0.0754087	0.149205	Pre	Prenatal-Trending
ENSG00000185442|FAM174B	chr15:92723727:A:G	rs4360872	92809884	Minus	86157	-0.528733	0.00224979	0.433771	-0.251124	0.0485083	0.897372	-0.445431	8.12343e-05	0.0431404	0.185216	0.299816	Comp	Constant
ENSG00000185467|KPNA7	chr7:100122130:G:A	rs7799946	99207506	Minus	-914624	1.63479	3.77768e-06	0.00435883	-0.386423	0.465494	NA	0.873808	0.0019491	0.347397	0.00117612	0.0056822	Pre	Prenatal-Specific
ENSG00000185485|SDHAP1	chr3:195637919:T:A	rs374971219	195990318	Minus	352399	0.508438	2.36534e-05	0.0208172	0.839453	2.12113e-05	0.0464234	0.621284	1.08712e-09	1.9889e-06	0.119862	0.215399	Comp	Constant
ENSG00000185495|SEPT7P9	chr1:223984875:T:C	rs61826602	223992743	Plus	-7868	0.479953	1.22649e-08	2.54336e-05	0.320695	0.00601354	0.699753	0.413968	2.3262e-10	4.72441e-07	0.241916	0.366948	Comp	Constant
ENSG00000185507|IRF7	chr11:355039:CTAA:C	rs146645154	615999	Minus	260960	0.709082	6.45417e-05	0.0468641	-0.427704	0.175231	NA	0.28222	0.0739208	NA	0.00134809	0.00627171	Pre	Prenatal-Specific
ENSG00000185515|BRCC3	chrX:154854869:C:T	rs139554952	155071420	Plus	-216551	-0.136152	0.0371477	0.839797	-0.246146	0.00049699	0.327189	-0.199773	2.00631e-05	0.0137872	0.233835	0.357632	Comp	Constant
ENSG00000185518|SV2B	chr15:91284034:C:T	rs2301664	91099950	Plus	184084	-0.264273	0.31771	NA	-0.626824	1.99176e-05	0.0455234	-0.495765	0.00590279	0.537929	0.21913	0.34021	Post	Postnatal-Trending
ENSG00000185523|SPATA45	chr1:212916037:A:G	rs6666277	212847649	Minus	-68388	1.00476	0.000713018	0.247609	0.947478	0.0102987	0.76417	0.96733	3.88541e-05	0.0238378	0.900371	0.936168	Comp	Constant
ENSG00000185532|PRKG1	chr10:53193407:A:T	rs2384168	50991358	Plus	2202049	-0.545163	0.000284383	0.139624	-0.265684	0.109939	NA	-0.518682	4.86946e-06	0.004107	0.200752	0.317828	Comp	Prenatal-Trending
ENSG00000185559|DLK1	chr14:100839341:C:T	rs78654539	100725705	Plus	113636	1.85644	7.89608e-05	0.0547938	0.836304	0.189581	NA	1.57648	4.51015e-05	0.0268663	0.18764	0.302879	Comp	Prenatal-Trending
ENSG00000185561|TLCD2	chr17:1711518:A:ATATT	rs5818826	1710438	Minus	-1080	-0.591358	0.0151388	0.739428	-0.784544	3.06675e-05	0.0593	-0.655956	8.80241e-05	0.0459418	0.511766	0.642358	Post	Constant
ENSG00000185565|LSAMP	chr3:115387086:G:A	rs7432182	117139389	Minus	1752303	0.307952	0.0141616	0.730944	0.408573	1.82798e-05	0.0427584	0.328101	0.000215391	0.0907724	0.504188	0.635793	Post	Postnatal-Trending
ENSG00000185596|WASH3P	chr15:101888846:C:T	rs60850807	101961603	Plus	-72757	-0.578854	1.67095e-05	0.0155689	-0.602445	0.0056573	0.692654	-0.548245	2.22501e-07	0.000262756	0.923208	0.952154	Comp	Constant
ENSG00000185619|PCGF3	chr4:1517278:C:T	rs28385412	705748	Plus	811530	0.114973	0.0107261	0.692738	0.115616	0.112466	NA	0.172252	3.98728e-05	0.0243374	0.993904	0.996507	Comp	Postnatal-Trending
ENSG00000185624|P4HB	chr17:81563005:T:C	rs9916546	81860694	Minus	297689	-0.269683	0.00119467	0.327065	-0.291769	0.00169183	0.520266	-0.272704	9.90072e-06	0.00761924	0.853436	0.90313	Comp	Constant
ENSG00000185627|PSMD13	chr11:830601:T:TGGTC	rs35878786	236546	Plus	594055	-0.343082	5.24458e-05	0.0397066	0.225909	0.127843	NA	-0.146221	0.0628495	NA	0.000659082	0.0037075	Pre	Prenatal-Specific
ENSG00000185633|NDUFA4L2	chr12:57618074:G:A	rs903067	57240715	Minus	-377359	0.0273763	0.796192	NA	0.570325	1.76578e-05	0.0416067	0.281162	0.000973596	0.242245	0.000701458	0.00386835	Post	Postnatal-Specific
ENSG00000185640|KRT79	chr12:52872955:C:A	rs73106451	52834295	Minus	-38660	1.49716	1.61919e-05	0.0151723	0.15361	0.8255	NA	0.989085	0.00363663	0.453455	0.0802351	0.156475	Pre	Prenatal-Trending
ENSG00000185658|BRWD1	chr21:39148857:A:C	rs7281463	39321559	Minus	172702	-0.139117	0.00381715	0.525883	-0.0996061	0.0166605	0.813949	-0.152302	6.19293e-05	0.0347496	0.523058	0.651386	Comp	Constant
ENSG00000185674|LYG2	chr2:98699876:G:A	rs62158019	99255282	Minus	555406	-0.2333	0.536162	NA	2.75146	5.40806e-06	0.0163582	0.417113	0.184011	NA	5.96807e-06	0.00015539	Post	Postnatal-Specific
ENSG00000185684|EP400NL	chr12:132087708:T:C	rs6598199	132084283	Plus	3425	0.852817	1.66356e-09	4.05162e-06	0.694664	0.000489893	0.324954	0.808035	5.76506e-12	1.43885e-08	0.485373	0.618448	Comp	Constant
ENSG00000185710|SMG1P4	chr16:21548120:T:C	rs153631	21919156	Minus	371036	4.32269	9.76087e-09	2.06295e-05	3.35487	0.00213742	0.553765	3.73146	1.44777e-10	3.04026e-07	0.43769	0.574827	Comp	Constant
ENSG00000185721|DRG1	chr22:30440405:G:C	rs5753138	31399523	Plus	-959118	-0.0445482	0.369863	NA	0.383348	9.29149e-06	0.0250962	0.0575629	0.269875	NA	3.49272e-06	0.000118597	Post	Postnatal-Specific
ENSG00000185722|ANKFY1	chr17:4715177:G:A	rs16954146	4263977	Minus	-451200	-0.315316	0.000110737	0.0708007	-0.0749631	0.449128	NA	-0.245696	4.82563e-05	0.0283962	0.05593	0.117864	Comp	Prenatal-Trending
ENSG00000185730|ZNF696	chr8:144038611:A:G	rs7835568	143289676	Plus	748935	-0.260635	0.0485984	0.863572	-0.774298	1.22374e-05	0.0312354	-0.416751	7.17853e-05	0.0391021	0.0128184	0.0361257	Post	Constant
ENSG00000185792|NLRP9	chr19:56627143:G:C	rs1978321	55738402	Minus	-888741	0.958133	0.00113904	0.319277	0.625762	0.0819988	NA	0.894254	5.24078e-05	0.0303702	0.464327	0.597966	Comp	Prenatal-Trending
ENSG00000185798|WDR53	chr3:196712777:C:T	rs843534	196568674	Minus	-144103	0.181997	0.00461233	0.55786	0.274801	0.00573117	0.69441	0.219276	5.4998e-05	0.0315779	0.416126	0.554988	Comp	Constant
ENSG00000185803|SLC52A2	chr8:144978026:A:G	rs2979109	144354135	Plus	623891	-0.274965	0.0125593	0.714533	-0.353692	0.00225384	0.562027	-0.316238	9.32334e-05	0.0480471	0.609862	0.720894	Comp	Constant
ENSG00000185808|PIGP	chr21:37086445:G:GA	rs34615228	37073170	Minus	-13275	-0.564499	9.96216e-14	5.62774e-10	-0.190314	0.0824748	NA	-0.488046	1.86044e-14	6.3639e-11	0.00296876	0.0114373	Comp	Prenatal-Specific
ENSG00000185813|PCYT2	chr17:81129406:C:T	rs11150771	81911464	Minus	782058	0.390949	5.00803e-05	0.038306	-0.0020288	0.98523	NA	0.218502	0.00335908	0.439659	0.00595959	0.019558	Pre	Prenatal-Specific
ENSG00000185823|NPAP1	chr15:24409829:A:G	rs77109084	24675868	Plus	-266039	-2.2898	1.04662e-08	2.20008e-05	-1.06202	0.061702	NA	-1.70541	8.11987e-08	0.000104615	0.0654637	0.133254	Pre	Prenatal-Trending
ENSG00000185829|ARL17A	chr17:46095849:T:C	rs74521229	46579722	Minus	483873	0.815899	0.00509872	0.575204	1.03756	0.000328727	0.270026	0.951844	3.59016e-06	0.00314532	0.571957	0.692317	Comp	Constant
ENSG00000185842|DNAH14	chr1:225313144:T:G	rs7517919	224896262	Plus	416882	0.488735	0.00290467	0.478218	0.32312	0.0390285	0.883917	0.522173	1.36714e-05	0.0100207	0.454043	0.589046	Comp	Constant
ENSG00000185860|C1ORF110	chr1:162861437:ATT:A	rs112152644	162868815	Minus	7378	0.301887	0.464018	NA	1.8681	4.38841e-11	1.4469e-06	0.952839	0.00275292	0.405457	0.000816515	0.00429206	Post	Postnatal-Specific
ENSG00000185864|NPIPB4	chr16:22617556:G:A	rs9928773	21880827	Minus	-736729	0.763267	0.00561344	0.591346	0.511934	0.216128	NA	0.909465	2.76493e-05	0.0180032	0.607835	0.719407	Comp	Prenatal-Trending
ENSG00000185875|THNSL1	chr10:24563248:G:A	rs10828673	25016658	Plus	-453410	0.322203	5.88564e-05	0.0435623	0.0197358	0.871917	NA	0.251926	0.00112273	0.262449	0.0357313	0.0818696	Pre	Prenatal-Trending
ENSG00000185880|TRIM69	chr15:44729568:C:T	rs17588305	44728988	Plus	580	-0.717198	4.53227e-09	1.01559e-05	-0.609364	1.10103e-05	0.0287213	-0.669209	1.29046e-14	4.48811e-11	0.520446	0.649382	Comp	Constant
ENSG00000185904|LINC00839	chr10:41820503:A:C	rs9663409	42475543	Plus	-655040	-2.15154	1.74301e-08	3.51051e-05	-1.34268	0.000158954	0.181056	-1.93399	8.04074e-12	1.97436e-08	0.093159	0.176887	Comp	Constant
ENSG00000185917|SETD4	chr21:36043468:GACA:G	rs10581489	36079389	Minus	35921	-0.125536	0.000996853	0.297892	-0.26955	5.39635e-06	0.0163295	-0.169321	9.80563e-08	0.000124325	0.0260414	0.0634479	Comp	Constant
ENSG00000185933|CALHM1	chr10:104033992:T:C	rs17116350	103458888	Minus	-575104	0.964346	1.79935e-06	0.00227111	-0.0147365	0.970842	NA	0.560846	0.0120107	0.653163	0.0274694	0.0662807	Pre	Prenatal-Trending
ENSG00000185950|IRS2	chr13:110154342:T:C	rs1192203	109786568	Minus	-367774	0.627557	4.08979e-05	0.032559	-0.243128	0.174793	NA	0.321849	0.00734962	0.574755	0.000147769	0.00131958	Pre	Prenatal-Specific
ENSG00000185960|SHOX	chrX:1051128:C:T	NA	624344	Plus	426784	2.41976	0.00296381	0.481674	1.86056	0.0311156	0.867269	2.28528	7.29658e-05	0.0396107	0.628568	0.737725	Comp	Constant
ENSG00000185974|GRK1	chr13:112954284:G:A	rs7320283	113667155	Plus	-712871	-0.446191	0.0294487	0.817171	-0.947449	0.00204938	0.548374	-0.663296	5.84439e-05	0.0331528	0.157647	0.265244	Comp	Constant
ENSG00000185988|PLK5	chr19:1516558:T:G	rs11084896	1524074	Plus	-7516	0.945727	3.35965e-05	0.0278265	0.601139	0.0080174	0.734945	0.848547	2.97416e-07	0.000342069	0.263504	0.39246	Comp	Constant
ENSG00000186007|LEMD1	chr1:206142592:T:C	rs28403056	205455954	Minus	-686638	0.191572	0.218661	NA	0.381196	0.0429774	0.890354	0.634536	4.25847e-05	0.025659	0.429805	0.567925	Comp	Postnatal-Trending
ENSG00000186009|ATP4B	chr13:113852259:A:G	rs61360975	113658186	Minus	-194073	1.57877	2.84411e-05	0.0242513	-0.0797091	0.789537	NA	0.812102	0.00113697	0.264245	0.000383265	0.0025554	Pre	Prenatal-Specific
ENSG00000186051|TAL2	chr9:104840532:A:AT	rs2067484	105662457	Plus	-821925	1.10547	4.76627e-05	0.0368125	0.12737	0.873573	NA	0.728763	0.036803	0.798825	0.243085	0.368433	Pre	Prenatal-Trending
ENSG00000186056|MATN1-AS1	chr1:30867895:C:A	rs35150098	30718504	Plus	149391	-0.173044	0.575243	NA	1.44582	5.05452e-06	0.0154604	0.274441	0.229857	NA	0.000109624	0.00107844	Post	Postnatal-Specific
ENSG00000186073|C15ORF41	chr15:37196096:C:T	rs72712905	36579611	Plus	616485	-0.426331	4.75521e-05	0.0367454	-0.277782	0.164877	NA	-0.326031	0.000812045	0.218403	0.501903	0.634042	Pre	Prenatal-Trending
ENSG00000186074|CD300LF	chr17:75054143:G:A	rs12949352	74712978	Minus	-341165	0.187714	0.797817	NA	4.02202	1.21412e-05	0.0310489	1.07367	0.0672615	NA	0.000525194	0.00315057	Post	Postnatal-Specific
ENSG00000186081|KRT5	chr12:51841993:G:A	rs78488200	52520687	Minus	678694	2.57844	1.61691e-06	0.00206446	0.699584	0.222694	NA	1.50987	0.000721354	0.203512	0.0134406	0.037328	Pre	Prenatal-Specific
ENSG00000186088|GSAP	chr7:77416640:A:G	rs4727381	77416400	Minus	-240	0.473386	7.28674e-07	0.00102212	0.524233	4.28598e-08	0.000366054	0.474734	1.225e-11	2.94706e-08	0.674801	0.773655	Comp	Constant
ENSG00000186104|CYP2R1	chr11:15284726:TTTG:T	NA	14892252	Minus	-392474	-0.255694	6.68987e-06	0.00716051	-0.0407657	0.720204	NA	-0.235579	8.08715e-05	0.0429925	0.0864073	0.166215	Pre	Prenatal-Trending
ENSG00000186115|CYP4F2	chr19:15903005:G:A	rs8104015	15898120	Minus	-4885	1.97446	4.51125e-07	0.000666179	2.03186	0.00231989	0.566489	1.84929	1.72426e-08	2.55198e-05	0.937492	0.961469	Comp	Constant
ENSG00000186118|TEX38	chr1:46953896:T:A	rs11576656	46668855	Plus	285041	1.56417	0.000665045	0.237976	1.22432	0.0133397	0.791927	1.56485	3.12297e-06	0.00278529	0.602818	0.715098	Comp	Constant
ENSG00000186132|C2ORF76	chr2:118484577:T:C	rs73947926	119366828	Minus	882251	0.2047	0.016355	0.748886	0.167943	0.0573918	NA	0.235441	4.72756e-05	0.0279275	0.760128	0.838344	Comp	Prenatal-Trending
ENSG00000186153|WWOX	chr16:78134425:G:A	rs67933378	78099413	Plus	35012	-0.470541	0.000229237	0.120368	-0.382273	0.0681181	NA	-0.452832	3.71819e-05	0.0229853	0.712199	0.802547	Comp	Prenatal-Trending
ENSG00000186160|CYP4Z1	chr1:46207228:G:A	rs114116689	47067488	Plus	-860260	-1.15826	5.28209e-05	0.039935	0.448816	0.0396423	0.884894	-0.412545	0.0454808	0.820908	3.67351e-06	0.000120368	Pre	Prenatal-Trending
ENSG00000186184|POLR1D	chr13:27621896:G:C	rs2232679	27620743	Plus	1153	0.267249	0.000474828	0.194129	0.183312	0.00799347	0.734404	0.221856	5.01301e-05	0.0292858	0.398642	0.536771	Comp	Constant
ENSG00000186188|FFAR4	chr10:93520014:C:T	rs3817482	93566665	Plus	-46651	1.22526	0.000445555	0.186716	0.061472	0.838366	NA	1.10982	5.16773e-05	0.0300267	0.00996036	0.0294612	Comp	Prenatal-Trending
ENSG00000186193|SAPCD2	chr9:137273627:C:T	rs59183123	137070588	Minus	-203039	0.548308	0.00443269	0.550949	0.490795	0.00426027	0.655771	0.683009	6.03412e-06	0.00495869	0.817926	0.881577	Comp	Constant
ENSG00000186205|MARC1	chr1:221643823:G:A	rs2378461	220786759	Plus	857064	0.359976	1.22516e-05	0.0120241	0.0791784	0.489098	NA	0.250908	0.000156837	0.0717097	0.041889	0.0934678	Pre	Prenatal-Trending
ENSG00000186235|AC016757.3	chr2:238249900:C:T	rs4280405	238231677	Minus	-18223	-0.873681	0.00032273	0.152033	-0.644922	0.024429	0.847902	-0.818768	6.56252e-06	0.00533844	0.529614	0.657799	Comp	Constant
ENSG00000186265|BTLA	chr3:111836353:A:G	rs4583615	112499561	Minus	663208	0.406103	0.0508859	NA	1.41421	0.000390885	0.294121	0.733238	4.35272e-05	0.0261085	0.0178049	0.0465348	Comp	Postnatal-Trending
ENSG00000186297|GABRA5	chr15:27756712:T:C	rs16950402	26866363	Plus	890349	-1.04542	0.000526278	0.207028	0.115764	0.595786	NA	-0.910441	6.08783e-05	0.0342662	0.00141157	0.00649929	Comp	Prenatal-Trending
ENSG00000186300|ZNF555	chr19:3237140:A:G	rs8104089	2841435	Plus	395705	-0.378718	2.04776e-05	0.0184582	0.0946352	0.271073	NA	-0.279389	0.000117864	0.0576186	8.10979e-05	0.000878877	Pre	Prenatal-Specific
ENSG00000186301|MST1P2	chr1:16076564:C:T	rs79851829	16645622	Plus	-569058	-0.948605	6.70591e-05	0.0482708	0.352396	0.42852	NA	-0.485791	0.0264087	0.760896	0.00885956	0.0268334	Pre	Prenatal-Specific
ENSG00000186310|NAP1L3	chrX:93991014:C:G	rs148622181	93673568	Minus	-317446	-0.298738	0.00391215	0.529859	-0.416586	0.128074	NA	-0.386049	4.62767e-05	0.0274454	0.682078	0.779451	Comp	Postnatal-Trending
ENSG00000186318|BACE1	chr11:117698066:A:G	rs7118520	117316259	Minus	-381807	0.0409267	0.591018	NA	0.380746	9.25431e-06	0.0250241	0.191522	0.00102491	0.249355	0.00171074	0.00747981	Post	Postnatal-Specific
ENSG00000186326|RGS9BP	chr19:32980373:C:T	rs12971408	32675407	Plus	304966	0.0679694	0.865975	NA	1.10683	1.42105e-05	0.0352827	0.376425	0.164037	NA	0.0249	0.0611856	Post	Postnatal-Trending
ENSG00000186329|TMEM212	chr3:171958950:C:T	rs7614303	171843349	Plus	115601	-1.50452	3.20316e-06	0.00376683	-0.257312	0.523124	NA	-0.898745	0.000357786	0.129721	0.0132285	0.0369599	Pre	Prenatal-Specific
ENSG00000186369|LINC00643	chr14:62753047:G:T	rs7146105	62114353	Plus	638694	-0.895311	0.000262969	0.132604	-0.413352	0.0106066	0.767193	-0.678225	6.91194e-05	0.037975	0.0891198	0.170486	Comp	Constant
ENSG00000186399|GOLGA8R	chr15:30512041:G:A	NA	30414162	Minus	-97879	1.89202	6.21938e-05	0.0455283	0.572767	0.165747	NA	1.21749	0.000810018	0.218062	0.0303575	0.0718698	Pre	Prenatal-Trending
ENSG00000186417|GLDN	chr15:51321966:A:G	rs2470147	51341629	Plus	-19663	-1.04437	6.41601e-06	0.0069139	-0.171497	0.541512	NA	-0.864607	2.10728e-06	0.00196735	0.0139476	0.0384235	Comp	Prenatal-Specific
ENSG00000186431|FCAR	chr19:53956557:C:CT	rs34836972	54874248	Plus	-917691	1.82333	1.04905e-05	0.0105302	0.244222	0.744579	NA	1.11541	0.00515256	0.514221	0.0610326	0.12631	Pre	Prenatal-Trending
ENSG00000186442|KRT3	chr12:51928003:ATAAC:A	rs146793755	52796117	Minus	868114	1.34614	1.01488e-06	0.00137004	-0.354674	0.526173	NA	0.797156	0.0027879	0.407762	0.00553026	0.0184512	Pre	Prenatal-Specific
ENSG00000186468|RPS23	chr5:82374335:A:G	rs224835	82278577	Minus	-95758	0.342305	0.000295772	0.143488	0.435015	0.0139194	0.795596	0.472686	5.03728e-07	0.000551433	0.632179	0.740086	Comp	Constant
ENSG00000186470|BTN3A2	chr6:26404466:C:T	rs3799379	26365159	Plus	39307	0.917628	3.85645e-07	0.000578549	-0.128017	0.52927	NA	0.528803	0.000241988	0.0986398	7.25642e-05	0.000816929	Pre	Prenatal-Specific
ENSG00000186471|AKAP14	chrX:120840120:C:T	rs10521692	119895837	Plus	944283	-1.63607	6.12497e-05	0.0449703	0.000413949	0.999449	NA	-1.28376	9.37385e-05	0.0482478	0.0217179	0.0547564	Pre	Prenatal-Trending
ENSG00000186472|PCLO	chr7:82197810:A:AAC	rs35774007	83162930	Minus	965120	0.17117	0.0144954	0.733954	0.237999	0.0173826	0.817743	0.229128	7.37663e-05	0.0399603	0.573684	0.69361	Comp	Constant
ENSG00000186480|INSIG1	chr7:155110849:C:T	rs73174637	155297776	Plus	-186927	-0.164196	0.11165	NA	-0.566608	0.00190462	0.53858	-0.371045	5.61721e-05	0.0321139	0.0453037	0.099399	Comp	Postnatal-Trending
ENSG00000186501|TMEM222	chr1:26679605:T:TAC	rs146733748	27322145	Plus	-642540	0.507597	6.7367e-06	0.00720357	-0.0049366	0.974162	NA	0.291545	0.00103158	0.250271	0.00575327	0.0190366	Pre	Prenatal-Specific
ENSG00000186523|FAM86B1	chr8:11994579:G:C	rs73542308	12194133	Minus	199554	1.38577	9.10607e-05	0.0610881	0.579875	0.231783	NA	1.04437	7.68623e-05	0.0412958	0.170238	0.281534	Comp	Prenatal-Trending
ENSG00000186529|CYP4F3	chr19:15605432:G:C	rs4809217	15615617	Plus	-10185	0.0458996	0.918728	NA	2.82721	9.43241e-07	0.0043077	1.33	0.000428879	0.146406	4.00416e-05	0.000543604	Post	Postnatal-Specific
ENSG00000186532|SMYD4	chr17:1815212:C:T	rs36040175	1830634	Minus	15422	-0.0980887	0.11171	NA	-0.292744	2.53123e-06	0.00878786	-0.131346	0.00452476	0.491448	0.0181901	0.0473504	Post	Postnatal-Specific
ENSG00000186575|NF2	chr22:29425152:C:T	rs60467579	29603556	Plus	-178404	0.380777	2.71988e-05	0.0233595	0.16162	0.216695	NA	0.331265	3.79543e-06	0.00330289	0.158961	0.267348	Comp	Prenatal-Trending
ENSG00000186594|MIR22HG	chr17:1992068:GAA:G	rs35415164	1717174	Minus	-274894	0.514912	0.000535699	0.209336	0.256298	0.105467	NA	0.479443	2.17972e-05	0.014774	0.222451	0.344489	Comp	Prenatal-Trending
ENSG00000186615|KTN1-AS1	chr14:55688363:C:T	rs12587700	55580110	Minus	-108253	0.354547	2.02162e-06	0.00251959	0.0708086	0.616896	NA	0.274971	4.01861e-05	0.0244929	0.0712701	0.142388	Pre	Prenatal-Trending
ENSG00000186675|MAGEE2	chrX:74912705:G:A	rs6647577	75785236	Minus	872531	-0.783589	1.65522e-06	0.0021084	-0.773834	0.0919549	NA	-0.825361	9.53255e-06	0.00737369	0.983656	0.989309	Pre	Prenatal-Trending
ENSG00000186715|MST1L	chr1:16575736:C:T	NA	16770237	Minus	194501	-1.92502	4.17444e-06	0.00476005	-1.88338	0.00109042	0.450177	-1.9388	2.03574e-09	3.57525e-06	0.950642	0.969313	Comp	Constant
ENSG00000186716|BCR	chr22:22850948:T:C	rs383648	23179704	Plus	-328756	-0.268911	3.30844e-05	0.0274657	0.0286457	0.691378	NA	-0.0933625	0.0511554	NA	0.00169261	0.00743143	Pre	Prenatal-Specific
ENSG00000186732|MPPED1	chr22:43748075:C:T	rs74427289	43411196	Plus	336879	-0.90383	0.00657832	0.617285	0.149695	0.324643	NA	-1.21246	7.91161e-06	0.00628106	0.003333	0.0125165	Comp	Prenatal-Trending
ENSG00000186777|ZNF732	chr4:305809:TATA:T	rs149235115	305321	Minus	-488	1.22516	0.00016245	0.0941899	2.50467	5.35642e-06	0.0162381	1.63153	1.57122e-09	2.80449e-06	0.0283803	0.068069	Comp	Constant
ENSG00000186792|HYAL3	chr3:50295266:G:A	rs13100173	50299468	Minus	4202	-0.338784	0.00114787	0.320399	-0.431918	0.00457998	0.665803	-0.405195	1.36732e-06	0.00134226	0.599528	0.712881	Comp	Constant
ENSG00000186795|KCNK18	chr10:117339240:C:T	rs4752051	117197489	Plus	141751	-0.316721	0.461915	NA	2.6554	2.12882e-05	0.0465493	0.357248	0.313883	NA	2.9086e-05	0.000448596	Post	Postnatal-Specific
ENSG00000186825|C2ORF27B	chr2:131759495:A:G	rs4850122	131801661	Minus	42166	1.12072	0.000186406	0.103915	1.50514	0.00119778	0.465743	1.15372	1.54205e-06	0.00149327	0.464282	0.597966	Comp	Constant
ENSG00000186842|LINC00846	chr21:32580402:A:G	rs57204342	32575881	Minus	-4521	-0.391103	3.25176e-05	0.0270773	0.0679031	0.601653	NA	-0.28209	0.000118167	0.0577354	0.0035641	0.0131753	Pre	Prenatal-Specific
ENSG00000186862|PDZD7	chr10:101032154:C:A	rs11597056	101031157	Minus	-997	1.81723	1.35938e-23	2.27784e-18	0.0945171	0.60755	NA	1.37378	9.96736e-21	8.15841e-17	6.50172e-14	1.09502e-10	Pre	Prenatal-Specific
ENSG00000186889|TMEM17	chr2:62388549:A:G	rs7586079	62511894	Minus	123345	-0.297487	0.00625247	0.609074	-0.0917154	0.585928	NA	-0.386885	7.54987e-05	0.0406985	0.299547	0.432451	Comp	Prenatal-Trending
ENSG00000186895|FGF3	chr11:68818922:C:T	rs2924698	69819024	Minus	1000102	0.712387	0.129612	NA	-2.17021	1.98892e-05	0.0454718	-0.194217	0.594287	NA	1.11157e-05	0.000240013	Post	Postnatal-Specific
ENSG00000187010|RHD	chr1:25523715:T:C	rs35172831	25272393	Plus	251322	1.45269	3.76771e-05	0.0305166	1.80547	0.000588334	0.352397	1.5349	5.66882e-08	7.53338e-05	0.554508	0.67814	Comp	Constant
ENSG00000187017|ESPN	chr1:5485392:G:T	rs9729637	6424788	Plus	-939396	1.97454	1.92688e-05	0.0175373	0.213543	0.740388	NA	1.2865	0.000551867	0.172596	0.0235715	0.0584499	Pre	Prenatal-Trending
ENSG00000187024|PTRH1	chr9:127236538:C:T	rs7860595	127724873	Minus	488335	-0.566047	0.000739265	0.252664	-0.432304	0.000737726	0.388183	-0.488676	4.80747e-06	0.00406182	0.508718	0.639644	Comp	Constant
ENSG00000187033|SAMD7	chr3:169829785:A:G	rs9838444	169911572	Plus	-81787	0.968978	0.00152024	0.367195	1.44394	0.0013999	0.489756	1.11494	4.71693e-06	0.00399381	0.3616	0.499492	Comp	Constant
ENSG00000187049|TMEM216	chr11:61432192:G:A	rs2860196	61391687	Plus	40505	-0.0491314	0.604583	NA	-0.776347	1.37021e-05	0.0342242	-0.340464	6.74631e-05	0.0372328	0.000100912	0.00101128	Post	Postnatal-Specific
ENSG00000187068|C3ORF70	chr3:184755503:G:GA	rs140000587	185153014	Minus	397511	0.157103	0.00521531	0.578861	0.170992	0.0291715	0.86215	0.182739	9.21064e-05	0.0475783	0.88252	0.924437	Comp	Constant
ENSG00000187091|PLCD1	chr3:38685194:A:C	rs7374165	38029762	Minus	-655432	-0.505181	0.000234763	0.122421	-0.0233561	0.867414	NA	-0.434844	7.00086e-05	0.0383594	0.0121751	0.0345673	Comp	Prenatal-Trending
ENSG00000187098|MITF	chr3:69995454:C:T	rs12490699	69739435	Plus	256019	-0.391367	0.00696223	0.626357	-0.565142	0.0221571	0.839863	-0.536601	6.84661e-05	0.0376821	0.532634	0.66009	Comp	Constant
ENSG00000187105|HEATR4	chr14:73615312:G:A	rs58268834	73558947	Minus	-56365	-0.0449132	0.877605	NA	0.716202	1.67967e-05	0.0401278	0.327066	0.102189	NA	0.0201724	0.0516015	Post	Postnatal-Trending
ENSG00000187123|LYPD6	chr2:148609726:T:C	rs1031290	149329985	Plus	-720259	-0.448543	0.000282702	0.1391	-0.334688	0.0672311	NA	-0.432489	1.04152e-05	0.00795764	0.596588	0.710744	Comp	Prenatal-Trending
ENSG00000187134|AKR1C1	chr10:4569195:A:T	rs7088935	4963253	Plus	-394058	0.109855	0.245976	NA	0.39957	0.00125165	0.4728	0.311961	7.31635e-05	0.0396972	0.0536333	0.11411	Comp	Postnatal-Trending
ENSG00000187151|ANGPTL5	chr11:102514976:T:C	rs641883	101916522	Minus	-598454	0.522705	0.00162541	0.378612	0.213199	0.207736	NA	0.483485	5.4958e-05	0.0315588	0.182861	0.296778	Comp	Prenatal-Trending
ENSG00000187185|CTD-2600O9.1	chr16:58639292:G:A	rs71389030	57798186	Plus	841106	-1.61025	4.97266e-05	0.0380907	-0.220321	0.712137	NA	-1.12161	0.000373033	0.13334	0.0486828	0.105632	Pre	Prenatal-Trending
ENSG00000187257|RSBN1L	chr7:76772821:A:G	rs191798532	77696443	Plus	-923622	0.176072	4.38697e-05	0.034423	-0.0472862	0.546156	NA	0.0508978	0.28493	NA	0.0112188	0.0323649	Pre	Prenatal-Specific
ENSG00000187258|NPSR1	chr7:34659253:G:A	rs898070	34658239	Plus	1014	-0.0806745	0.812404	NA	2.44418	2.91628e-09	5.32957e-05	0.683836	0.0151299	0.687616	1.50507e-07	1.8106e-05	Post	Postnatal-Specific
ENSG00000187474|FPR3	chr19:52181450:GT:G	rs144571978	51795163	Plus	386287	-0.0785649	0.881302	NA	2.34923	2.33773e-05	0.0499535	0.738822	0.0579348	NA	0.000854306	0.00444488	Post	Postnatal-Specific
ENSG00000187498|COL4A1	chr13:110016127:C:T	rs9521573	110307149	Minus	291022	-0.374622	0.00187666	0.402971	-0.602182	0.00379103	0.638947	-0.491473	6.87208e-06	0.00555574	0.323707	0.45868	Comp	Constant
ENSG00000187527|ATP13A5	chr3:194059658:C:G	rs5021645	193378843	Minus	-680815	-0.797665	0.000219872	0.116844	-0.0317341	0.887503	NA	-0.724504	2.01909e-05	0.0138625	0.0121022	0.0344184	Comp	Prenatal-Trending
ENSG00000187534|PRR13P5	chr19:39671405:A:ATG	rs144583622	39943680	Minus	272275	-1.51996	4.28505e-05	0.0337759	0.2056	0.414032	NA	-0.692303	0.00545792	0.524356	7.1365e-05	0.000808835	Pre	Prenatal-Specific
ENSG00000187546|AGMO	chr7:15513297:C:CTA	rs200505326	15562015	Minus	48718	-1.75517	6.99545e-05	0.0498952	-0.553601	0.186562	NA	-1.16976	0.000451835	0.151512	0.0423423	0.0942497	Pre	Prenatal-Trending
ENSG00000187553|CYP26C1	chr10:94009587:C:T	rs829228	93060808	Plus	948779	-1.00078	3.52705e-05	0.0289483	0.178937	0.46014	NA	-0.508771	0.00246054	0.386335	0.000406827	0.00265749	Pre	Prenatal-Specific
ENSG00000187554|TLR5	chr1:223866389:A:G	rs145529559	223143282	Minus	-723107	-1.45761	5.44391e-06	0.00600148	-0.232645	0.525037	NA	-1.04501	2.64772e-05	0.0173605	0.00972005	0.0288925	Pre	Prenatal-Specific
ENSG00000187555|USP7	chr16:8693104:C:T	rs2313548	8964514	Minus	271410	-0.163398	0.00251817	0.453602	-0.161567	0.0149697	0.80331	-0.164903	5.53789e-05	0.0317563	0.982413	0.988872	Comp	Constant
ENSG00000187566|NHLRC1	chr6:18436344:G:A	rs515750	18122606	Minus	-313738	-0.692776	2.91359e-05	0.0247355	-0.396253	0.114553	NA	-0.5994	6.67437e-06	0.0054167	0.311911	0.446397	Comp	Prenatal-Trending
ENSG00000187621|TCL6	chr14:95537237:A:G	rs8010978	95650498	Plus	-113261	1.65399	0.000293337	0.142711	0.255454	0.665452	NA	1.3279	6.8767e-05	0.0378141	0.0569307	0.119435	Comp	Prenatal-Trending
ENSG00000187624|C17ORF97	chr17:410351:G:T	rs7503725	410327	Plus	24	1.5888	1.23663e-27	4.63063e-22	0.814573	3.35252e-07	0.00198611	1.38479	1.97316e-33	1.11626e-28	9.39625e-06	0.000210441	Comp	Constant
ENSG00000187630|DHRS4L2	chr14:23774813:G:A	rs11158333	23969874	Plus	-195061	-0.174883	0.294926	NA	0.987173	6.37078e-06	0.018712	0.299621	0.0279113	0.767638	6.15237e-06	0.000157617	Post	Postnatal-Specific
ENSG00000187642|PERM1	chr1:975523:T:C	rs4970429	982093	Minus	6570	-1.7366	0.00734817	0.635045	-1.67401	0.0328758	0.871439	-1.98002	2.7067e-05	0.0176824	0.949735	0.96895	Comp	Constant
ENSG00000187678|SPRY4	chr5:142165667:G:T	rs2906083	142326455	Minus	160788	-0.756896	3.36422e-05	0.0278599	-0.0161365	0.907318	NA	-0.43087	0.000513215	0.164692	0.00086657	0.00448794	Pre	Prenatal-Specific
ENSG00000187686|KRT18P59	chr11:125120726:A:T	rs7119367	125113161	Plus	7565	-0.600568	1.48227e-05	0.0141275	-0.381682	0.106734	NA	-0.497321	5.87705e-05	0.0333032	0.412914	0.551753	Pre	Prenatal-Trending
ENSG00000187688|TRPV2	chr17:16415618:T:C	rs3813769	16415542	Plus	76	-0.60073	0.0137405	0.726741	-1.10771	2.03708e-09	3.91246e-05	-0.935075	7.5001e-07	0.00078835	0.074199	0.147192	Post	Constant
ENSG00000187699|C2ORF88	chr2:189664045:A:G	rs41270229	189879609	Plus	-215564	-0.568619	0.000534529	0.209032	-0.217516	0.449673	NA	-0.677583	9.58909e-06	0.00741159	0.282701	0.413608	Comp	Prenatal-Trending
ENSG00000187713|TMEM203	chr9:136427521:C:A	rs73566929	137205638	Minus	778117	-0.672652	4.80042e-05	0.0370249	0.294168	0.187427	NA	-0.227955	0.0840247	NA	0.00036496	0.00246458	Pre	Prenatal-Specific
ENSG00000187730|GABRD	chr1:2451935:C:T	rs942819	2019324	Plus	432611	-0.880584	0.00366638	0.518898	-0.292391	0.296583	NA	-1.11049	4.783e-05	0.0281942	0.147079	0.250973	Comp	Prenatal-Trending
ENSG00000187764|SEMA4D	chr9:90339771:AT:A	rs56214111	89498130	Minus	-841641	-0.947034	2.09958e-05	0.0188482	-0.0195683	0.949732	NA	-0.422067	0.0223181	0.740591	0.0133476	0.0371572	Pre	Prenatal-Specific
ENSG00000187773|FAM69C	chr18:75375608:T:C	rs8091733	74457944	Minus	-917664	1.23978	7.99343e-06	0.00835141	-0.0888722	0.491025	NA	0.761662	6.58976e-05	0.0365423	5.81565e-06	0.000154512	Pre	Prenatal-Specific
ENSG00000187778|MCRS1	chr12:49917727:C:T	rs661729	49568153	Minus	-349574	-0.633603	1.82883e-05	0.0167839	0.0318217	0.839529	NA	-0.278871	0.0104547	0.631664	0.00157237	0.00702808	Pre	Prenatal-Specific
ENSG00000187790|FANCM	chr14:45849429:T:TA	rs59609978	45135940	Plus	713489	0.0497561	0.630752	NA	-0.415859	2.06628e-05	0.0462702	-0.0955251	0.233733	NA	0.000620203	0.00355529	Post	Postnatal-Specific
ENSG00000187792|ZNF70	chr22:23514820:T:C	rs12169389	23751092	Minus	236272	0.537991	4.52083e-05	0.0352615	-0.151664	0.340775	NA	0.329541	0.00282169	0.409797	0.000641322	0.00362942	Pre	Prenatal-Specific
ENSG00000187812|RP11-24M17.5	chr15:76397410:T:G	rs8023486	75775553	Plus	621857	-0.299113	0.224538	NA	1.33606	1.94178e-05	0.0446807	0.396772	0.0432083	0.815698	1.27599e-05	0.000261316	Post	Postnatal-Specific
ENSG00000187815|ZFP69	chr1:40905667:T:C	rs6684543	40477215	Plus	428452	-0.0388346	0.591048	NA	0.778053	5.51598e-06	0.016638	0.141538	0.100872	NA	1.42148e-06	7.07948e-05	Post	Postnatal-Specific
ENSG00000187821|HELT	chr4:184560460:T:C	rs111737905	185018841	Plus	-458381	1.31364	0.00133717	0.345898	0.17559	0.616857	NA	1.15691	7.10616e-05	0.0388092	0.0315966	0.0744267	Comp	Prenatal-Trending
ENSG00000187824|TMEM220	chr17:10726652:A:G	rs377366	10730316	Minus	3664	-0.531072	4.01701e-05	0.0321143	-0.647635	0.000226487	0.221548	-0.601992	5.03676e-09	8.26632e-06	0.569225	0.689407	Comp	Constant
ENSG00000187870|RNFT1P3	chr17:20895806:A:G	rs2279263	20754501	Minus	-141305	0.85986	0.00117144	0.323751	1.18319	0.0055675	0.690288	1.15877	1.19387e-07	0.000148891	0.50328	0.635115	Comp	Constant
ENSG00000187889|C1ORF168	chr1:57615052:A:C	rs6587786	56819696	Minus	-795356	0.94406	0.100776	NA	1.65728	1.0115e-05	0.0268082	1.24081	0.00093101	0.236199	0.281955	0.412857	Post	Postnatal-Trending
ENSG00000187902|SHISA7	chr19:55038912:C:T	rs1654432	55442863	Minus	403951	0.696437	1.71476e-05	0.0159148	-0.113461	0.621818	NA	0.490578	0.000498184	0.16156	0.0033257	0.0124973	Pre	Prenatal-Specific
ENSG00000187912|CLEC17A	chr19:14916441:T:C	rs73020878	14583084	Plus	333357	1.57149	6.38355e-05	0.0464752	0.458559	0.468283	NA	1.49792	1.20635e-05	0.00900942	0.128427	0.226441	Comp	Prenatal-Trending
ENSG00000187951|ARHGAP11B	chr15:30487028:T:C	rs7169883	30624494	Plus	-137466	0.948837	0.00219679	0.429698	0.769029	0.0582506	NA	0.970406	5.87502e-05	0.0332942	0.718492	0.80683	Comp	Prenatal-Trending
ENSG00000187953|PMS2CL	chr7:6733714:C:T	rs7796846	6710128	Plus	23586	-0.417875	2.95164e-08	5.64652e-05	-0.166073	0.134117	NA	-0.294914	7.14141e-06	0.00574811	0.0517069	0.110964	Pre	Prenatal-Trending
ENSG00000187957|DNER	chr2:229420099:T:C	rs2396663	229714558	Minus	294459	-0.513674	0.000461916	0.190959	-0.0554078	0.623342	NA	-0.440778	3.21827e-05	0.0204141	0.0113092	0.0325699	Comp	Prenatal-Trending
ENSG00000187959|CPSF4L	chr17:72731216:T:C	rs11077629	73262352	Minus	531136	0.968152	2.3607e-05	0.0207828	-0.0684385	0.816902	NA	0.492984	0.00550471	0.52568	0.00466763	0.0163182	Pre	Prenatal-Specific
ENSG00000187987|ZSCAN23	chr6:28445152:T:G	rs1361387	28443502	Minus	-1650	0.519826	1.90065e-19	5.82199e-15	0.238471	0.0180891	0.821632	0.36615	1.59662e-11	3.78672e-08	0.00928922	0.0279074	Pre	Constant
ENSG00000187997|C17ORF99	chr17:77611796:C:T	rs16970346	78146353	Plus	-534557	1.85739	3.44368e-05	0.0283966	0.346192	0.485674	NA	1.36682	4.49504e-05	0.0267963	0.0207172	0.0527546	Pre	Prenatal-Trending
ENSG00000188002|RP11-43F13.1	chr5:1600656:A:G	rs11955318	1634005	Minus	33349	-0.277226	0.00188788	0.404043	-0.245502	0.00573395	0.694436	-0.277922	1.46305e-05	0.010618	0.794265	0.864487	Comp	Constant
ENSG00000188004|C1ORF204	chr1:159120127:T:C	rs78277847	159855347	Minus	735220	-0.271665	0.0175194	0.757535	-0.382871	0.0146335	0.800814	-0.432042	1.83412e-05	0.0128085	0.555644	0.678734	Comp	Constant
ENSG00000188039|NWD1	chr19:16720249:C:T	rs12983375	16719976	Plus	273	-0.00352536	0.990617	NA	-1.17141	1.32388e-06	0.00532211	-0.3975	0.0963012	NA	0.00148796	0.00675892	Post	Postnatal-Specific
ENSG00000188051|TMEM221	chr19:17828999:T:A	rs3212787	17448567	Minus	-380432	-1.4766	0.00244511	0.448204	-0.643425	0.0253414	0.851013	-1.58019	1.4531e-05	0.0105558	0.1307	0.22968	Comp	Constant
ENSG00000188064|WNT7B	chr22:46002157:T:C	rs3935881	45977129	Minus	-25028	1.27757	4.68477e-06	0.00526734	0.158001	0.387807	NA	0.781729	1.96504e-05	0.0135523	0.000477951	0.00295943	Pre	Prenatal-Specific
ENSG00000188130|MAPK12	chr22:50251893:G:C	rs2341111	50261825	Minus	9932	-0.597838	1.00908e-05	0.0101837	-0.448709	0.000429263	0.307759	-0.53475	1.18025e-07	0.000147307	0.395125	0.533143	Comp	Constant
ENSG00000188133|TMEM215	chr9:33617105:G:A	rs855507	32783499	Plus	833606	-0.377105	0.283202	NA	-1.26847	2.03683e-05	0.0462702	-0.543367	0.0468796	0.824004	0.0436175	0.0964302	Post	Postnatal-Trending
ENSG00000188157|AGRN	chr1:1065530:C:T	rs79750022	1020123	Plus	45407	0.928042	1.48682e-05	0.0141631	-0.202705	0.339425	NA	0.414129	0.0127901	0.662754	0.000113612	0.00109968	Pre	Prenatal-Specific
ENSG00000188175|HEPACAM2	chr7:93019026:C:T	rs723668	93226524	Minus	207498	-0.595171	0.229292	NA	-3.29333	4.57654e-06	0.0142265	-1.16809	0.00500497	0.508982	0.000853863	0.00444488	Post	Postnatal-Specific
ENSG00000188176|SMTNL2	chr17:4755117:C:A	rs11657040	4583999	Plus	171118	-0.784395	1.41944e-05	0.0136176	-0.633942	0.151477	NA	-0.749693	0.00018468	0.0809884	0.747907	0.829137	Pre	Prenatal-Trending
ENSG00000188191|PRKAR1B	chr7:977703:T:C	rs10275585	727650	Minus	-250053	0.209406	0.00860349	0.659881	0.286026	0.0139189	0.795596	0.275908	2.59778e-05	0.0170928	0.575482	0.69514	Comp	Constant
ENSG00000188199|NUTM2B	chr10:79839130:C:T	rs55913251	79703227	Plus	135903	1.71185	2.32255e-12	9.71834e-09	2.33497	1.25516e-07	0.000887251	1.94952	1.19217e-19	8.00475e-16	0.153944	0.260261	Comp	Constant
ENSG00000188227|ZNF793	chr19:36660700:T:A	rs3108195	37506982	Plus	-846282	-0.240156	2.93227e-05	0.0248622	-0.0142501	0.83899	NA	-0.179672	0.000859082	0.225731	0.010952	0.0317695	Pre	Prenatal-Specific
ENSG00000188234|AGAP4	chr10:45998148:C:T	rs369362865	45853875	Minus	-144273	0.610089	4.85517e-14	2.8472e-10	0.172426	0.168172	NA	0.442946	5.30984e-11	1.18191e-07	0.00201953	0.00846513	Pre	Prenatal-Specific
ENSG00000188242|PP7080	chr5:1415289:C:G	rs466630	473098	Minus	-942191	-0.0149015	0.881513	NA	-0.477331	4.42584e-06	0.0138381	-0.136664	0.0695828	NA	0.00069211	0.00382684	Post	Postnatal-Specific
ENSG00000188257|PLA2G2A	chr1:19150087:G:A	rs942182	19980416	Minus	830329	1.2561	3.30077e-05	0.0274182	0.0613032	0.849972	NA	0.761222	0.000771761	0.21192	0.00581024	0.0191724	Pre	Prenatal-Specific
ENSG00000188282|RUFY4	chr2:217241367:G:A	rs2432933	218034960	Plus	-793593	-0.305137	0.413635	NA	1.72521	1.57756e-05	0.0382625	0.46921	0.0886523	NA	9.04075e-05	0.000929574	Post	Postnatal-Specific
ENSG00000188312|CENPP	chr9:92344431:A:C	rs10820970	92325484	Plus	18947	0.880469	4.49885e-14	2.64628e-10	1.08882	1.09525e-07	0.000798675	0.938313	4.3673e-20	3.27629e-16	0.304909	0.438612	Comp	Constant
ENSG00000188316|ENO4	chr10:116061163:A:AGCT	rs150597670	116849512	Plus	-788349	-0.731793	6.46945e-05	0.0469506	0.0333004	0.917128	NA	-0.552997	0.000416717	0.143607	0.0354076	0.0813332	Pre	Prenatal-Trending
ENSG00000188352|FOCAD	chr9:21439351:AT:A	rs200414928	20658309	Plus	781042	0.327388	0.00453978	0.555176	0.438016	0.00142285	0.492941	0.364311	2.53762e-05	0.0167688	0.520114	0.649157	Comp	Constant
ENSG00000188372|ZP3	chr7:76578277:C:T	rs140080401	76397518	Plus	180759	1.51375	8.21896e-11	2.59002e-07	0.845023	0.00137218	0.48654	1.32344	2.37854e-14	7.99235e-11	0.0399384	0.0898774	Comp	Constant
ENSG00000188373|C10ORF99	chr10:83667711:T:C	rs1324233	84173738	Plus	-506027	0.393005	0.101194	NA	1.61488	2.12682e-05	0.0465203	0.915598	1.0199e-05	0.00781616	0.00352418	0.0130736	Comp	Postnatal-Specific
ENSG00000188375|H3F3C	chr12:31768506:G:A	rs12320891	31792241	Minus	23735	0.521212	0.00046759	0.192408	0.560077	0.0362789	0.879052	0.525405	3.95433e-05	0.0241716	0.89613	0.933718	Comp	Constant
ENSG00000188393|CLEC2A	chr12:9943487:G:C	rs74065411	9932381	Minus	-11106	4.94601	2.38377e-12	9.95974e-09	5.78235	5.93656e-10	1.3456e-05	5.35284	1.60129e-22	1.93275e-18	0.394203	0.532155	Comp	Constant
ENSG00000188488|SERPINA5	chr14:94502344:T:C	rs7160070	94561442	Plus	-59098	2.51352	2.57836e-05	0.0223535	0.498298	0.406653	NA	1.29373	0.00116846	0.268159	0.0145324	0.0396684	Pre	Prenatal-Specific
ENSG00000188508|KRTDAP	chr19:35375862:G:T	rs74342177	35495558	Minus	119696	1.87989	2.19781e-05	0.0195769	1.49769	0.0610611	NA	1.61185	0.000129878	0.0621051	0.667201	0.767648	Pre	Prenatal-Trending
ENSG00000188511|C22ORF34	chr22:49150106:G:A	rs111375471	49657542	Minus	507436	0.370813	0.258831	NA	-1.09693	9.00625e-06	0.0245117	-0.0915596	0.685931	NA	0.000203208	0.00164589	Post	Postnatal-Specific
ENSG00000188517|COL25A1	chr4:108192758:C:T	rs4956041	109302657	Minus	1109899	-0.601038	0.00420345	0.54197	-0.197987	0.0674587	NA	-0.550427	4.82149e-05	0.0283746	0.0810568	0.157822	Comp	Prenatal-Trending
ENSG00000188536|HBA2	chr16:670152:T:C	rs3752487	172847	Plus	497305	-0.874641	0.0219976	0.785485	-2.70494	0.000928551	0.42533	-1.75558	5.97246e-06	0.00491639	0.0325549	0.0761091	Comp	Constant
ENSG00000188580|NKAIN2	chr6:123356503:TTATATATATATATATATATA:T	rs201751264	123804141	Plus	-447638	-1.0343	4.19696e-05	0.0332179	-0.126578	0.618812	NA	-0.58048	0.0101886	0.627628	0.00945171	0.0282244	Pre	Prenatal-Specific
ENSG00000188596|C12ORF55	chr12:97330508:G:A	rs10860184	96489571	Plus	840937	-0.654381	0.00431693	0.546386	-0.261171	0.171501	NA	-0.680147	3.26652e-05	0.0206639	0.179285	0.292419	Comp	Prenatal-Trending
ENSG00000188611|ASAH2	chr10:50761723:T:A	rs9732692	50248610	Minus	-513113	2.42914	1.31299e-17	1.48956e-13	1.872	4.85613e-06	0.0149697	2.42781	3.96444e-25	9.10209e-21	0.200442	0.317459	Comp	Constant
ENSG00000188612|SUMO2	chr17:75578221:C:CT	rs112071058	75182983	Minus	-395238	-0.457213	0.00464749	0.559316	-0.210343	0.426904	NA	-0.525517	6.05459e-05	0.0341155	0.420559	0.558677	Comp	Prenatal-Trending
ENSG00000188613|NANOS1	chr10:119027192:T:C	rs592580	119029716	Plus	-2524	0.0966074	0.327904	NA	0.653431	1.0743e-06	0.00455233	0.291531	0.000364067	0.131202	0.000287573	0.00209524	Post	Postnatal-Specific
ENSG00000188626|GOLGA8M	chr15:28694651:G:T	rs2880978	28738384	Minus	43733	1.78169	5.98037e-05	0.0441131	0.201004	0.498372	NA	1.27384	0.000138771	0.0653348	0.00226275	0.0092437	Pre	Prenatal-Specific
ENSG00000188636|LDOC1L	chr22:44905310:C:T	rs9614973	44498298	Minus	-407012	-0.270587	0.00102681	0.30258	-0.249837	0.00931797	0.752914	-0.247043	8.58138e-05	0.04504	0.865268	0.911829	Comp	Constant
ENSG00000188643|S100A16	chr1:153104875:A:AATATACAACATT	rs144248807	153613145	Minus	508270	1.43722	4.52844e-05	0.0353108	0.543478	0.0850225	NA	1.27827	8.84173e-07	0.000912563	0.0508967	0.109539	Comp	Prenatal-Trending
ENSG00000188647|PTAR1	chr9:70619495:C:A	rs11142510	69759959	Minus	-859536	-0.552325	0.00192869	0.407482	-0.410894	0.0722004	NA	-0.609591	4.28589e-05	0.0257809	0.617498	0.727774	Comp	Prenatal-Trending
ENSG00000188659|FAM154B	chr15:82313958:G:C	NA	82262810	Plus	51148	1.99204	6.42976e-25	1.58356e-19	1.64701	6.94172e-09	0.000107348	1.87851	1.93993e-33	1.10297e-28	0.215541	0.335813	Comp	Constant
ENSG00000188662|HILS1	chr17:50478429:A:C	rs3760406	50181178	Minus	-297251	0.987032	0.014513	0.734118	1.31994	0.00570175	0.693646	1.40312	5.19911e-06	0.00434958	0.5825	0.700222	Comp	Constant
ENSG00000188674|C2ORF80	chr2:208168449:A:G	rs7562540	208190073	Minus	21624	-0.408954	0.000283852	0.139433	-0.632429	0.000867114	0.414054	-0.477727	4.91193e-07	0.000539223	0.285477	0.417	Comp	Constant
ENSG00000188690|UROS	chr10:125815820:G:A	rs11244664	125823248	Minus	7428	-0.213218	3.11343e-06	0.00367462	-0.315806	0.000162329	0.183428	-0.239894	3.19954e-08	4.47626e-05	0.247845	0.37427	Comp	Constant
ENSG00000188725|SMIM15	chr5:60799177:T:C	rs57468227	61162474	Minus	363297	-0.408867	2.64695e-05	0.0228352	-0.1662	0.239627	NA	-0.301355	0.000487748	0.159306	0.148058	0.252286	Pre	Prenatal-Trending
ENSG00000188729|OSTN	chr3:192165311:T:TA	rs35624911	191199241	Plus	966070	-1.97501	0.00024483	0.126125	-0.704031	0.0243277	0.847635	-1.45943	3.26108e-05	0.020635	0.0346713	0.0799033	Comp	Constant
ENSG00000188732|FAM221A	chr7:22773606:C:T	rs10237131	23680130	Plus	-906524	0.240332	5.5096e-05	0.0413357	-0.0232975	0.824969	NA	0.176669	0.00174983	0.329782	0.0271855	0.0657062	Pre	Prenatal-Trending
ENSG00000188735|TMEM120B	chr12:122237189:C:T	rs73219897	121712752	Plus	524437	0.134982	0.368709	NA	0.79252	4.97288e-06	0.0152493	0.376027	0.0021999	0.367557	0.00228411	0.00930551	Post	Postnatal-Specific
ENSG00000188738|FSIP2	chr2:185479887:C:T	rs59486260	185738628	Plus	-258741	2.03609	1.5453e-06	0.0019834	0.566804	0.27211	NA	1.58057	6.70225e-07	0.000712637	0.0233734	0.0580954	Comp	Prenatal-Trending
ENSG00000188747|NOXA1	chr9:138176132:T:C	rs114636555	137423350	Plus	752782	-0.987547	4.50022e-05	0.0351388	0.0825956	0.757569	NA	-0.572693	0.00190913	0.344028	0.00242514	0.00973408	Pre	Prenatal-Specific
ENSG00000188760|TMEM198	chr2:219361553:T:C	rs35648475	219543663	Plus	-182110	-0.462173	1.32426e-05	0.0128496	-0.107673	0.406744	NA	-0.331415	2.85485e-05	0.018484	0.0302437	0.0716608	Pre	Prenatal-Trending
ENSG00000188779|SKOR1	chr15:68002260:C:T	rs1532113	67819704	Plus	182556	1.13019	1.88805e-06	0.00237151	0.392371	0.199457	NA	0.873345	5.72091e-06	0.00473307	0.0495221	0.107177	Pre	Prenatal-Trending
ENSG00000188783|PRELP	chr1:203552472:G:C	rs13303103	203475828	Plus	76644	-1.50949	0.00526567	0.580561	-1.053	0.00499292	0.676956	-1.42529	8.67921e-05	0.0454301	0.47539	0.608305	Comp	Constant
ENSG00000188811|NHLRC3	chr13:39175048:T:C	rs9548654	39038306	Plus	136742	0.0863358	0.280397	NA	-0.484334	2.15923e-05	0.0469775	-0.0779107	0.291986	NA	1.23627e-05	0.000256652	Post	Postnatal-Specific
ENSG00000188818|ZDHHC11	chr5:760387:A:G	rs56123360	850986	Minus	90599	1.86885	6.23092e-07	0.000889496	0.970291	0.188057	NA	1.22602	0.000814502	0.218807	0.265984	0.395276	Pre	Prenatal-Trending
ENSG00000188820|FAM26F	chr6:116462167:G:A	rs1057192	116461370	Plus	797	-1.45726	8.68665e-08	0.000150952	-1.19085	0.000807431	0.402729	-1.33197	2.2179e-10	4.52005e-07	0.525057	0.653295	Comp	Constant
ENSG00000188828|GLRA4	chrX:104050595:T:C	rs7891361	103728655	Minus	-321940	1.29174	0.000170217	0.0974289	0.00118524	0.997654	NA	1.07615	8.03906e-05	0.0428084	0.0130862	0.0366473	Comp	Prenatal-Trending
ENSG00000188869|TMC3	chr15:81330810:C:T	rs12439766	81374213	Minus	43403	-1.79311	1.24217e-07	0.000208448	-0.577378	0.164992	NA	-1.28798	5.57626e-07	0.00060405	0.0187582	0.0486105	Pre	Prenatal-Specific
ENSG00000188878|FBF1	chr17:76527709:C:T	rs8189	75941140	Minus	-586569	-0.463317	4.04538e-05	0.0322927	-0.349205	0.00517423	0.681445	-0.389646	1.42318e-05	0.0103698	0.478706	0.611897	Comp	Constant
ENSG00000188883|KLRG2	chr7:140309700:C:G	rs10085655	139483712	Minus	-825988	0.0430129	0.912396	NA	2.08448	1.02095e-05	0.026993	0.62307	0.0354005	0.794637	0.000405887	0.00265717	Post	Postnatal-Specific
ENSG00000188897|CTD-3088G3.8	chr16:10926974:A:G	rs12932240	11523588	Minus	596614	1.17215	0.00239154	0.444438	0.941667	0.00975611	0.758135	1.19372	4.59271e-05	0.0272755	0.654157	0.758967	Comp	Constant
ENSG00000188917|TRMT2B	chrX:101039596:G:C	rs111741347	101052116	Minus	12520	-0.658097	1.85312e-06	0.00233282	-0.343135	0.00639414	0.706583	-0.600281	3.48649e-08	4.84342e-05	0.0758916	0.150055	Comp	Constant
ENSG00000188958|UTS2B	chr3:191287963:T:C	rs2603673	191330536	Minus	42573	-0.0360737	0.874619	NA	-1.0693	2.72029e-06	0.00934259	-0.300911	0.0623524	NA	0.000707518	0.00389158	Post	Postnatal-Specific
ENSG00000188981|MSANTD1	chr4:2246346:C:T	rs61789364	3244369	Plus	-998023	0.950873	3.61548e-05	0.0295348	-0.220178	0.225815	NA	0.54152	0.00461527	0.494846	3.75908e-05	0.000520645	Pre	Prenatal-Specific
ENSG00000188984|AADACL3	chr1:12210165:C:T	rs5746078	12716115	Plus	-505950	1.44532	5.29423e-05	0.0400062	-0.632305	0.401946	NA	0.711346	0.0234325	0.746504	0.0115697	0.0332068	Pre	Prenatal-Specific
ENSG00000188986|NELFB	chr9:137524225:T:G	rs821304	137255173	Plus	269052	0.312426	4.91339e-05	0.0377404	-0.0598184	0.472261	NA	0.195208	0.000604162	0.182668	0.000772568	0.00413855	Pre	Prenatal-Specific
ENSG00000188997|KCTD21	chr11:78136925:G:C	rs7131182	78188822	Minus	51897	0.186592	0.00315435	0.492658	0.289066	0.000921911	0.424365	0.228593	3.47836e-06	0.00305866	0.318615	0.454139	Comp	Constant
ENSG00000189001|SBSN	chr19:35045460:G:A	rs8107142	35528351	Minus	482891	1.63597	8.49076e-05	0.0579046	0.798183	0.148602	NA	1.33255	3.60909e-05	0.0224324	0.214706	0.334823	Comp	Prenatal-Trending
ENSG00000189043|NDUFA4	chr7:10980471:A:G	rs17163867	10940256	Minus	-40215	-0.275422	0.118768	NA	-0.628555	0.00836634	0.739965	-0.602235	6.2491e-05	0.035013	0.220689	0.342314	Comp	Postnatal-Trending
ENSG00000189050|RNFT1	chr17:59901475:G:A	rs12952730	59964761	Minus	63286	-0.311688	2.72563e-05	0.0234041	0.077898	0.405727	NA	-0.203415	0.000365224	0.131493	0.000861317	0.00447173	Pre	Prenatal-Specific
ENSG00000189056|RELN	chr7:103375230:G:A	rs4286873	103989516	Minus	614286	2.18612	1.14989e-05	0.0113897	0.10916	0.536527	NA	0.974455	0.000281818	0.109891	3.96724e-05	0.000540585	Pre	Prenatal-Specific
ENSG00000189060|H1F0	chr22:37441077:C:T	rs111704191	37805093	Plus	-364016	0.20336	0.390628	NA	0.807146	1.95743e-05	0.0449047	0.34721	0.0411715	0.810759	0.0384029	0.0869797	Post	Postnatal-Trending
ENSG00000189129|PLAC9	chr10:80091364:C:T	rs1046707	80131682	Plus	-40318	-1.40695	0.000635613	0.231811	-0.713653	0.0546696	NA	-1.12692	9.58557e-05	0.0491123	0.198777	0.315539	Comp	Prenatal-Trending
ENSG00000189157|FAM47E	chr4:77045018:A:G	rs7688560	76214040	Plus	830978	1.13186	6.41506e-05	0.046649	0.121468	0.735075	NA	0.787129	0.000557448	0.17369	0.0242885	0.0598926	Pre	Prenatal-Trending
ENSG00000189159|HN1	chr17:75321362:C:A	rs12945743	75168281	Minus	-153081	0.420437	4.58385e-06	0.00516981	-0.273292	0.138779	NA	0.212509	0.0338338	0.78948	0.000572834	0.00336756	Pre	Prenatal-Specific
ENSG00000189171|S100A13	chr1:153625618:T:C	rs28754733	153634092	Minus	8474	0.210046	0.497856	NA	1.0778	1.35665e-06	0.00542346	0.526584	0.0148477	0.684918	0.0178154	0.0465478	Post	Postnatal-Specific
ENSG00000189190|ZNF600	chr19:52797941:C:T	rs7252051	52818004	Minus	20063	0.65903	8.76238e-06	0.00902554	0.427103	0.116274	NA	0.531629	4.3572e-05	0.0261317	0.44271	0.579529	Pre	Prenatal-Trending
ENSG00000189223|PAX8-AS1	chr2:113223445:G:A	rs6707386	113211522	Plus	11923	-3.85008	1.24178e-19	4.03863e-15	-4.03382	6.36241e-11	2.02205e-06	-3.85905	6.86673e-30	2.58359e-25	0.758565	0.837577	Comp	Constant
ENSG00000189229|AC069277.2	chr3:6484428:A:C	rs4686061	6490479	Plus	-6051	3.5598	2.19368e-09	5.20894e-06	2.43331	0.00117399	0.462478	3.18834	2.53767e-12	6.5885e-09	0.206516	0.324636	Comp	Constant
ENSG00000189238|LINC00943	chr12:125790062:G:A	rs61941076	126726270	Plus	-936208	-1.06268	0.0497093	0.865502	-1.81384	1.87184e-06	0.00689315	-1.13322	0.00282722	0.410105	0.234928	0.359043	Post	Postnatal-Trending
ENSG00000189241|TSPYL1	chr6:117249754:A:C	rs200798568	116279903	Minus	-969851	-0.629925	6.15205e-06	0.0066706	0.0651593	0.734426	NA	-0.415195	0.000540371	0.170267	0.00276621	0.0108345	Pre	Prenatal-Specific
ENSG00000189269|DRICH1	chr22:23638681:C:A	rs16994633	23632321	Minus	-6360	-0.742045	0.0002095	0.112888	-0.769829	0.0267124	0.855216	-0.783315	2.54654e-06	0.00232695	0.943017	0.964668	Comp	Constant
ENSG00000189275|LINC01164	chr10:130809640:T:TA	rs35946111	131790199	Minus	980559	-1.07365	1.33426e-05	0.0129353	-0.158473	0.537041	NA	-0.680803	0.00393145	0.466978	0.00827097	0.0254011	Pre	Prenatal-Specific
ENSG00000189283|FHIT	chr3:62202371:G:C	rs9827286	61251459	Minus	-950912	0.476423	0.00964432	0.676939	0.429122	0.0272333	0.856978	0.592912	3.86279e-05	0.0237217	0.856323	0.905179	Comp	Constant
ENSG00000189292|FAM150B	chr2:987598:G:C	rs7608116	288851	Minus	-698747	0.0390611	0.921502	NA	-0.948105	1.16274e-05	0.0299652	-0.316451	0.216383	NA	0.0251685	0.0617913	Post	Postnatal-Trending
ENSG00000189298|ZKSCAN3	chr6:28457978:A:G	rs2531814	28349914	Plus	108064	-0.235758	2.93405e-05	0.0248731	-0.0571834	0.571829	NA	-0.137077	0.00794165	0.587406	0.117367	0.211728	Pre	Prenatal-Trending
ENSG00000189306|RRP7A	chr22:42547475:G:A	rs136980	42519802	Minus	-27673	0.585937	1.74685e-05	0.0161671	0.487269	0.0032251	0.617955	0.54082	5.22295e-08	6.992e-05	0.62917	0.738123	Comp	Constant
ENSG00000189325|C6ORF222	chr6:37029555:T:A	rs9470457	36336885	Minus	-692670	1.39751	0.0282781	0.813122	-2.60109	8.96582e-06	0.0244173	-0.162181	0.719761	NA	1.08087e-06	6.06798e-05	Post	Postnatal-Trending
ENSG00000189326|SPANXN4	chrX:143887473:C:G	NA	143025918	Plus	861555	1.42487	5.37294e-05	0.0404768	1.90929	0.000270543	0.243994	1.39763	3.17533e-07	0.000363067	0.414425	0.553158	Comp	Constant
ENSG00000189334|S100A14	chr1:154291980:C:A	rs11810847	153616986	Minus	-674994	1.38031	0.000612365	0.22678	2.56691	0.00343852	0.626999	1.54026	7.62119e-05	0.041009	0.198641	0.315495	Comp	Constant
ENSG00000189350|FAM179A	chr2:28957257:G:A	rs74175081	28956611	Plus	646	1.11102	0.015648	0.743594	2.17356	1.65986e-08	0.000189029	1.34187	0.000136569	0.0645227	0.0562568	0.118375	Post	Postnatal-Trending
ENSG00000189362|TMEM194B	chr2:191191770:C:A	rs73056617	190534722	Minus	-657048	0.00189481	0.988231	NA	-0.511574	2.27567e-05	0.0489266	-0.245474	0.00797017	0.587986	0.00233473	0.00946594	Post	Postnatal-Specific
ENSG00000189366|ALG1L	chr3:125990370:C:T	rs12636284	125937039	Minus	-53331	-2.28101	1.54332e-13	8.38039e-10	-2.03761	2.11394e-12	9.87372e-08	-2.12686	4.3525e-21	3.77534e-17	0.484326	0.617395	Comp	Constant
ENSG00000189376|C8ORF76	chr8:122611374:C:A	rs4871292	123241398	Minus	630024	0.0483205	0.551095	NA	-0.596518	1.71946e-06	0.0064805	-0.0906097	0.162792	NA	2.41654e-06	9.73667e-05	Post	Postnatal-Specific
ENSG00000189403|HMGB1	chr13:30993535:T:C	rs17075261	30617597	Minus	-375938	0.0511248	0.757131	NA	1.06953	2.00805e-06	0.00730314	0.45364	0.000388728	0.137074	8.30945e-05	0.000891387	Post	Postnatal-Specific
ENSG00000189409|MMP23B	chr1:1659220:A:G	NA	1632095	Plus	27125	-0.466032	0.00550564	0.588217	-0.689006	0.00184187	0.533048	-0.531019	3.11375e-05	0.0198616	0.402607	0.541071	Comp	Constant
ENSG00000189419|SPATA41	chr15:99503239:T:C	rs72758893	100349655	Minus	846416	-1.87259	0.000832333	0.270276	-0.743081	0.0939042	NA	-1.69554	3.30281e-05	0.0208575	0.104927	0.193769	Comp	Prenatal-Trending
ENSG00000189423|USP32P3	chr17:20739695:G:C	rs8067491	20415547	Plus	324148	1.40406	4.21933e-05	0.0333646	-0.204161	0.261939	NA	0.857001	0.000223415	0.093219	1.73106e-05	0.000314843	Pre	Prenatal-Specific
ENSG00000196071|OR2L13	chr1:247965627:G:A	rs6664332	247937191	Plus	28436	1.79209	2.67948e-10	7.71583e-07	1.12149	0.000674485	0.374071	1.62771	5.46803e-14	1.75217e-10	0.0951329	0.179862	Comp	Constant
ENSG00000196074|SYCP2	chr20:60898714:AT:A	NA	59933655	Minus	-965059	-0.100023	0.534607	NA	0.748689	3.14166e-06	0.0104884	0.134851	0.294848	NA	7.89345e-05	0.000863381	Post	Postnatal-Specific
ENSG00000196081|ZNF724P	chr19:23190196:A:C	rs8107619	23250390	Minus	60194	0.255579	0.00114066	0.319519	0.203197	0.06162	NA	0.273462	1.62227e-05	0.0115816	0.689037	0.785486	Comp	Prenatal-Trending
ENSG00000196109|ZNF676	chr19:22209618:G:C	rs281174	22196951	Minus	-12667	1.36666	0.00112016	0.316612	1.04047	0.0183597	0.823026	1.42599	1.79757e-05	0.012594	0.58058	0.699245	Comp	Constant
ENSG00000196118|C16ORF93	chr16:30703896:CA:C	rs11319708	30762710	Minus	58814	-0.627627	1.63084e-06	0.00208038	-0.562241	0.000490757	0.325173	-0.597922	2.36008e-10	4.78871e-07	0.737329	0.820864	Comp	Constant
ENSG00000196126|HLA-DRB1	chr6:32550327:G:T	rs75515332	32589848	Minus	39521	-2.84162	3.53713e-15	2.40209e-11	-0.49329	0.174156	NA	-2.20818	1.47212e-15	5.73688e-12	6.44458e-07	4.42461e-05	Comp	Prenatal-Specific
ENSG00000196151|WDSUB1	chr2:159287223:C:T	rs58855492	159286799	Minus	-424	0.521602	6.02812e-05	0.0443963	0.491124	5.8465e-05	0.0941886	0.565663	1.02373e-10	2.19381e-07	0.855704	0.90492	Comp	Constant
ENSG00000196188|CTSE	chr1:205565291:C:T	rs11240522	206023909	Minus	458618	0.124101	0.703764	NA	1.52428	1.15065e-05	0.0297331	0.584963	0.0164694	0.699914	0.00194429	0.00823169	Post	Postnatal-Specific
ENSG00000196204|RNF216P1	chr7:4777170:T:C	rs59164982	4973988	Plus	-196818	0.202208	0.159491	NA	0.87363	0.000104075	0.138455	0.463467	3.47907e-05	0.0217625	0.0076845	0.023976	Comp	Postnatal-Trending
ENSG00000196205|EEF1A1P5	chr9:134018363:C:T	rs2519834	133019486	Plus	998877	0.699946	0.000620056	0.228366	0.607335	0.0163158	0.811788	0.79512	2.5921e-06	0.00236336	0.768575	0.844257	Comp	Constant
ENSG00000196208|GREB1	chr2:11919816:T:A	rs2716661	11534116	Plus	385700	-0.661288	0.00360674	0.516021	-0.317449	0.0327155	0.871064	-0.701488	6.96798e-05	0.0382153	0.194332	0.310289	Comp	Constant
ENSG00000196209|SIRPB2	chr20:1497757:C:CTT	NA	1491587	Minus	-6170	-1.31237	6.30242e-06	0.00681053	-0.873055	0.0275931	0.857981	-1.18314	6.32105e-07	0.000675681	0.353448	0.490667	Comp	Constant
ENSG00000196214|ZNF766	chr19:51789645:C:T	rs58018258	52269571	Plus	-479926	0.227916	3.99627e-05	0.031977	-0.0637269	0.355677	NA	0.0901278	0.0850865	NA	0.000753922	0.00407234	Pre	Prenatal-Specific
ENSG00000196236|XPNPEP3	chr22:40876139:T:C	rs138354	40857077	Plus	19062	0.144531	0.0098092	0.679669	0.267288	4.01047e-05	0.072172	0.248156	3.74483e-08	5.17054e-05	0.129346	0.227827	Comp	Constant
ENSG00000196247|ZNF107	chr7:64663645:A:AAT	rs144203809	64666083	Plus	-2438	-0.260384	3.57143e-05	0.0292372	-0.305349	0.00100108	0.437227	-0.249962	7.59503e-07	0.000797414	0.671996	0.771161	Comp	Constant
ENSG00000196262|PPIA	chr7:45523835:G:T	rs1464893	44796680	Plus	727155	-0.328133	0.00992207	0.681314	-0.631152	0.0124998	0.785452	-0.494628	7.37535e-05	0.0399551	0.268559	0.398368	Comp	Constant
ENSG00000196263|ZNF471	chr19:57446355:C:T	rs34891421	56507843	Plus	938512	-0.309175	1.12426e-05	0.0111732	-0.0225677	0.840463	NA	-0.290795	4.51543e-05	0.026892	0.0275852	0.066503	Pre	Prenatal-Trending
ENSG00000196268|ZNF493	chr19:21403995:C:T	rs7249412	21397119	Plus	6876	0.241345	8.5139e-06	0.0088148	-0.172211	0.108421	NA	0.0967761	0.0603905	NA	0.000422429	0.00271582	Pre	Prenatal-Specific
ENSG00000196273|LINC00523	chr14:101161580:G:A	rs57922115	100657250	Plus	504330	-0.586082	0.0323048	0.826308	-2.5489	5.50302e-05	0.0902066	-1.10343	8.34023e-05	0.0440427	0.00212724	0.00882875	Post	Constant
ENSG00000196275|GTF2IRD2	chr7:74787254:C:T	NA	74851551	Minus	64297	-0.808604	5.32495e-11	1.77412e-07	-0.89379	0.000141781	0.169043	-0.769161	6.23537e-12	1.55106e-08	0.726599	0.813006	Comp	Constant
ENSG00000196277|GRM7	chr3:5845501:G:T	rs75546867	6770001	Plus	-924500	-1.15381	0.00434757	0.547492	-0.104746	0.687443	NA	-1.14941	9.30684e-05	0.0479805	0.0265	0.0643288	Comp	Prenatal-Trending
ENSG00000196295|AC005154.6	chr7:30679433:T:C	rs1003929	30594809	Minus	-84624	-0.253111	0.00299092	0.483355	-0.542326	0.000623322	0.361459	-0.327189	9.79637e-06	0.00754994	0.0896823	0.171328	Comp	Constant
ENSG00000196305|IARS	chr9:91526160:T:C	rs1578351	92293716	Minus	767556	0.203825	0.000314889	0.149533	0.148806	0.195641	NA	0.224391	6.31782e-05	0.0353189	0.662263	0.763741	Comp	Prenatal-Trending
ENSG00000196312|HIATL2	chr9:96997435:G:A	rs10435856	97013580	Minus	16145	-0.539566	0.00055674	0.214354	-0.661516	0.000645871	0.36711	-0.553541	1.71902e-06	0.00164355	0.60646	0.718487	Comp	Constant
ENSG00000196313|POM121	chr7:71902839:G:T	rs6959613	72879365	Plus	-976526	0.396672	9.70908e-06	0.00985172	0.0418318	0.696905	NA	0.224993	0.00213699	0.362697	0.00940238	0.0281665	Pre	Prenatal-Specific
ENSG00000196323|ZBTB44	chr11:129739887:G:A	rs6590417	130314686	Minus	574799	-0.0811532	0.116744	NA	0.27896	5.68715e-07	0.0028181	0.0320573	0.473402	NA	3.65757e-07	3.1753e-05	Post	Postnatal-Specific
ENSG00000196329|GIMAP5	chr7:150444980:A:G	rs58613922	150716557	Plus	-271577	-1.20427	3.79861e-05	0.0307237	0.280366	0.361345	NA	-0.367442	0.105047	NA	0.000328554	0.00230371	Pre	Prenatal-Specific
ENSG00000196345|ZKSCAN7	chr3:44545933:G:A	rs6809619	44555193	Plus	-9260	-0.342032	1.11294e-06	0.00148571	-0.240595	0.139541	NA	-0.262886	0.000515942	0.165257	0.55849	0.680811	Pre	Prenatal-Trending
ENSG00000196350|ZNF729	chr19:22477020:A:G	rs12104137	22286408	Plus	190612	1.64202	8.80764e-06	0.00906758	-0.277001	0.593928	NA	1.04376	0.000649889	0.191137	0.00211224	0.0087838	Pre	Prenatal-Specific
ENSG00000196365|LONP1	chr19:5698701:C:T	rs66724617	5720572	Minus	21871	0.312989	0.000941705	0.288797	0.286573	0.00123861	0.470869	0.297772	1.21578e-05	0.00906964	0.83178	0.889824	Comp	Constant
ENSG00000196388|INCA1	chr17:5027076:G:C	rs12603055	4997610	Minus	-29466	1.15573	8.21275e-05	0.0564492	0.309225	0.219277	NA	0.811122	4.99043e-05	0.0291776	0.0242785	0.0598856	Comp	Prenatal-Trending
ENSG00000196396|PTPN1	chr20:50361901:G:C	rs4811048	50510321	Plus	-148420	-0.117616	0.000943131	0.289023	-0.164076	0.0203074	0.832698	-0.141463	7.41739e-05	0.0401339	0.544738	0.670601	Comp	Constant
ENSG00000196411|EPHB4	chr7:101472758:G:C	rs1558007	100827521	Minus	-645237	0.734874	9.18841e-05	0.0614925	0.221177	0.274997	NA	0.597249	1.86963e-05	0.0130015	0.056846	0.119287	Comp	Prenatal-Trending
ENSG00000196417|ZNF765	chr19:54012758:G:GAAACATACCCTCCAT	rs139170078	53389793	Plus	622965	-0.02475	0.87789	NA	-0.705007	1.62927e-05	0.0392538	-0.243294	0.0327838	0.785852	0.00185025	0.00798206	Post	Postnatal-Specific
ENSG00000196418|ZNF124	chr1:247100131:T:C	rs10924912	247172016	Minus	71885	-0.162557	0.0204827	0.776913	-0.576836	2.71001e-07	0.00166822	-0.290246	3.29925e-05	0.0208383	0.000520839	0.00313733	Post	Constant
ENSG00000196431|CRYBA4	chr22:26763869:A:G	rs6005159	26621964	Plus	141905	0.345282	0.158107	NA	1.63662	2.57467e-05	0.0535783	0.832911	5.83105e-05	0.0330904	0.00261356	0.0103414	Post	Postnatal-Trending
ENSG00000196436|NPIPB15	chr16:75191073:C:T	rs6564221	74377878	Plus	813195	2.66311	1.19715e-05	0.011794	-0.39803	0.611161	NA	1.28225	0.0051928	0.515571	0.00159463	0.00710495	Pre	Prenatal-Specific
ENSG00000196453|ZNF777	chr7:148810811:G:A	rs113049482	149461123	Minus	650312	0.011491	0.933048	NA	0.711959	8.19986e-06	0.0229817	0.170439	0.11232	NA	0.000404474	0.00265271	Post	Postnatal-Specific
ENSG00000196455|PIK3R4	chr3:130693822:T:C	rs13340102	130746829	Minus	53007	0.191425	7.67919e-06	0.00806658	-0.0436306	0.630041	NA	0.115237	0.0117952	0.650412	0.0173254	0.0455643	Pre	Prenatal-Specific
ENSG00000196470|SIAH1	chr16:48705252:C:A	rs11866169	48448402	Minus	-256850	-0.303321	0.00079018	0.262502	0.0141099	0.869914	NA	-0.328132	5.65073e-05	0.0322632	0.00964085	0.0287109	Comp	Prenatal-Trending
ENSG00000196476|C20ORF96	chr20:276245:A:G	rs3827150	290778	Minus	14533	0.551558	6.6671e-05	0.0480495	0.205486	0.131444	NA	0.440224	1.77786e-05	0.0124774	0.0664963	0.134931	Comp	Prenatal-Trending
ENSG00000196482|ESRRG	chr1:217446861:G:A	rs265126	217137755	Minus	-309106	0.860258	5.85382e-06	0.00638889	0.327902	0.026703	0.855208	0.708624	6.07537e-08	8.02762e-05	0.0208064	0.0528859	Comp	Constant
ENSG00000196503|ARL9	chr4:56442824:C:T	rs56362514	56505343	Plus	-62519	-0.63132	9.11785e-06	0.00933544	-0.739288	0.00525965	0.683431	-0.714019	1.75691e-06	0.00167443	0.70709	0.799356	Comp	Constant
ENSG00000196504|PRPF40A	chr2:151967470:A:AT	rs34183583	152717997	Minus	750527	0.220831	4.79129e-05	0.0369645	-0.0240128	0.650678	NA	0.136965	0.00139855	0.294942	0.000946366	0.00478065	Pre	Prenatal-Specific
ENSG00000196511|TPK1	chr7:145113747:C:G	rs607872	144836395	Minus	-277352	0.0215066	0.809709	NA	0.585594	1.60402e-05	0.0387651	0.144261	0.0593151	NA	0.000201728	0.00163656	Post	Postnatal-Specific
ENSG00000196531|NACA	chr12:57170695:C:T	rs12371684	56731628	Minus	-439067	-0.404653	0.0083735	0.655632	-0.282468	0.182438	NA	-0.550675	5.23283e-05	0.0303329	0.635186	0.742903	Comp	Prenatal-Trending
ENSG00000196553|LINC00238	chr14:67245865:AT:A	rs139796495	66486354	Plus	759511	1.45296	0.00568103	0.593463	1.82062	0.00488761	0.673829	2.04082	2.56355e-05	0.0169115	0.647705	0.753048	Comp	Constant
ENSG00000196584|XRCC2	chr7:153646117:T:A	rs13231196	152676165	Minus	-969952	-0.797327	1.01644e-05	0.010247	0.0267688	0.835851	NA	-0.459924	0.000145378	0.0676976	0.000122076	0.00114939	Pre	Prenatal-Specific
ENSG00000196591|HDAC2	chr6:113453069:G:A	rs55814742	114011308	Minus	558239	-0.394142	2.53324e-05	0.022029	-0.13027	0.436448	NA	-0.489809	3.89954e-06	0.00338088	0.161757	0.271009	Comp	Prenatal-Trending
ENSG00000196593|ANKRD20A19P	chr13:23001991:G:A	rs17283612	23946782	Minus	944791	1.67045	3.9973e-05	0.0319839	0.325504	0.5087	NA	0.845872	0.00915406	0.61083	0.0314018	0.074009	Pre	Prenatal-Trending
ENSG00000196604|POTEF	chr2:129997140:C:T	rs7579237	130129222	Minus	132082	-0.930114	0.0216294	0.78359	-1.68964	0.000482891	0.322611	-1.31237	8.44227e-06	0.00664338	0.208259	0.326705	Comp	Constant
ENSG00000196605|ZNF846	chr19:9780281:G:A	rs10419915	9793180	Minus	12899	-0.366731	0.00238234	0.443743	-0.447237	3.01794e-06	0.0101744	-0.395956	3.19034e-06	0.00283813	0.579661	0.69843	Post	Constant
ENSG00000196620|UGT2B15	chr4:69424572:G:T	rs10011285	68670628	Minus	-753944	1.4195	5.74903e-05	0.0427596	0.830019	0.106292	NA	0.973505	0.000813698	0.21868	0.331995	0.467892	Pre	Prenatal-Trending
ENSG00000196642|RABL6	chr9:137524225:T:G	rs821304	136807922	Plus	716303	0.302356	6.39777e-06	0.00689871	0.0461695	0.487114	NA	0.197913	8.97974e-05	0.0466571	0.00515664	0.0175036	Pre	Prenatal-Specific
ENSG00000196646|ZNF136	chr19:11564351:CTTTT:C	rs3035416	12163064	Plus	-598713	0.283163	0.130765	NA	0.400953	0.0265662	0.854846	0.511904	7.75235e-05	0.0415768	0.645023	0.750863	Comp	Postnatal-Trending
ENSG00000196653|ZNF502	chr3:44829374:A:ATG	NA	44712643	Plus	116731	0.211057	0.00326814	0.498916	0.453308	0.00678998	0.713637	0.310616	1.43702e-05	0.0104556	0.166908	0.27739	Comp	Constant
ENSG00000196663|TECPR2	chr14:103197504:G:T	rs2771387	102362963	Plus	834541	0.330333	4.20353e-05	0.0332579	-0.0160127	0.894673	NA	0.180924	0.00985457	0.622331	0.015415	0.0414994	Pre	Prenatal-Specific
ENSG00000196668|LINC00173	chr12:115870919:T:A	rs708844	116533422	Plus	-662503	0.0997297	0.730651	NA	-2.03666	1.00273e-05	0.0266059	-0.570766	0.019761	0.724734	2.42169e-05	0.000401438	Post	Postnatal-Specific
ENSG00000196712|NF1	chr17:31732723:T:C	rs62064795	31094927	Plus	637796	0.335873	4.43001e-06	0.00501702	-0.0768915	0.32623	NA	0.218214	9.56409e-05	0.0490261	7.22509e-05	0.000815582	Pre	Prenatal-Specific
ENSG00000196730|DAPK1	chr9:87911401:C:A	rs472781	87497228	Plus	414173	0.35724	6.03975e-05	0.0444614	-0.00232158	0.984603	NA	0.219076	0.0052767	0.518418	0.0144721	0.0395424	Pre	Prenatal-Specific
ENSG00000196756|SNHG17	chr20:38420312:A:G	NA	38435353	Minus	15041	0.545896	6.26784e-08	0.000112291	0.734037	1.33001e-07	0.000931489	0.601325	5.28916e-14	1.69693e-10	0.216141	0.3365	Comp	Constant
ENSG00000196810|CTBP1-AS2	chr4:1622496:C:T	rs7694041	1249300	Plus	373196	0.297058	4.11523e-05	0.0327193	-0.0338038	0.678449	NA	0.176121	0.00190111	0.343297	0.00192322	0.00817537	Pre	Prenatal-Specific
ENSG00000196826|ZNF709	chr19:11628733:C:T	rs4804617	12551474	Minus	922741	-0.262304	0.00478508	0.564476	-0.365344	0.00781001	0.731622	-0.32352	3.5597e-05	0.0221791	0.520189	0.649157	Comp	Constant
ENSG00000196839|ADA	chr20:44444363:A:G	rs4812836	44652233	Minus	207870	-0.742827	0.000232474	0.121578	-0.35548	0.0633459	NA	-0.651617	5.03107e-05	0.0293715	0.151638	0.257292	Comp	Prenatal-Trending
ENSG00000196865|NHLRC2	chr10:113215598:ACTGACTATTC:A	rs137900077	113854661	Plus	-639063	-0.098053	0.402228	NA	-0.650031	5.523e-06	0.0166519	-0.262605	0.00547951	0.524974	0.0014385	0.00659783	Post	Postnatal-Specific
ENSG00000196867|ZFP28	chr19:56561961:C:T	rs764999	56538948	Plus	23013	-0.213129	3.43903e-05	0.0283663	-0.22968	0.00435182	0.659066	-0.173177	0.000218856	0.0918351	0.856205	0.905179	Pre	Postnatal-Trending
ENSG00000196872|KIAA1211L	chr2:98295649:T:TG	rs11371262	98936259	Minus	640610	1.08886	0.000195769	0.107597	-0.184659	0.498118	NA	1.31812	2.05265e-06	0.00192198	0.00111715	0.00545744	Comp	Prenatal-Trending
ENSG00000196873|CBWD3	chr9:67626127:T:C	NA	68232003	Plus	-605876	-0.773571	1.74306e-05	0.0161359	-0.0245082	0.931487	NA	-0.568446	0.000101893	0.0514642	0.0238645	0.0590199	Pre	Prenatal-Trending
ENSG00000196878|LAMB3	chr1:208621059:A:G	rs12071225	209652466	Minus	1031407	0.637774	0.000621577	0.22871	0.363827	0.0180575	0.821461	0.595351	1.34255e-05	0.00986901	0.24193	0.366948	Comp	Constant
ENSG00000196911|KPNA5	chr6:117282958:C:G	rs34523935	116681187	Plus	601771	-0.204424	0.100542	NA	0.57593	1.1841e-05	0.0304069	0.0770019	0.496139	NA	5.1325e-06	0.000146511	Post	Postnatal-Specific
ENSG00000196912|ANKRD36B	chr2:97601827:G:A	rs200605207	97589965	Minus	-11862	-0.902431	1.98415e-20	1.27442e-15	-0.895268	2.6326e-14	3.43527e-09	-0.894754	4.30411e-31	1.80924e-26	0.95057	0.969313	Comp	Constant
ENSG00000196914|ARHGEF12	chr11:120430095:T:A	rs11217866	120336914	Plus	93181	-0.24949	0.000376732	0.167636	-0.233688	0.00275561	0.593225	-0.238027	5.38146e-06	0.00448272	0.875171	0.919909	Comp	Constant
ENSG00000196937|FAM3C	chr7:121822009:C:G	rs61128024	121396364	Minus	-425645	-0.237559	0.0290091	0.81563	-0.171111	0.335766	NA	-0.365372	7.67859e-05	0.0412626	0.747256	0.828961	Comp	Prenatal-Trending
ENSG00000196954|CASP4	chr11:105012198:G:A	rs79253159	104969436	Minus	-42762	-0.0955023	0.789084	NA	2.06994	1.47524e-05	0.0363323	0.388565	0.180356	NA	0.000109998	0.0010796	Post	Postnatal-Specific
ENSG00000196975|ANXA4	chr2:69634709:G:GAA	rs10631435	69644425	Plus	-9716	0.451728	2.58104e-06	0.00312407	0.332421	0.0121793	0.782853	0.348743	5.17181e-05	0.0300477	0.446714	0.582499	Pre	Constant
ENSG00000197008|ZNF138	chr7:64510014:G:A	rs6954776	64794388	Plus	-284374	-0.00444929	0.922679	NA	-0.345284	2.0959e-05	0.0462702	-0.0707904	0.0789161	NA	8.44738e-05	0.000902273	Post	Postnatal-Specific
ENSG00000197013|ZNF429	chr19:21496220:A:G	rs10412139	21496682	Plus	-462	0.609679	1.02268e-13	5.74686e-10	0.255875	0.00120205	0.466384	0.499599	5.89008e-17	2.57001e-13	0.000592366	0.00343785	Comp	Constant
ENSG00000197019|SERTAD1	chr19:40505643:C:G	rs814523	40426025	Minus	-79618	-1.04927	0.000222634	0.117889	-0.496891	0.0418717	0.888611	-0.787477	4.23817e-05	0.0255577	0.128174	0.226167	Comp	Constant
ENSG00000197020|ZNF100	chr19:21767600:T:C	rs6511291	21767628	Minus	28	-0.274523	8.36366e-06	0.00868072	-0.776254	5.43908e-13	2.85001e-08	-0.491479	1.14948e-16	4.89654e-13	5.16112e-07	3.83529e-05	Comp	Constant
ENSG00000197024|ZNF398	chr7:148208531:G:A	rs10254881	149126416	Plus	-917885	0.182131	0.00588805	0.599114	0.0849345	0.325842	NA	0.223882	8.7723e-05	0.0458158	0.365227	0.502956	Comp	Prenatal-Trending
ENSG00000197037|ZSCAN25	chr7:99859982:C:G	rs680055	99616946	Plus	243036	-0.318531	2.68998e-05	0.0231395	0.0623936	0.522604	NA	-0.172222	0.00365605	0.454375	0.00164482	0.00727523	Pre	Prenatal-Specific
ENSG00000197046|SIGLEC15	chr18:45019272:G:A	rs12457805	45825512	Plus	-806240	1.52583	8.81567e-06	0.00907424	0.744163	0.162919	NA	0.93908	0.00094429	0.238119	0.206359	0.324521	Pre	Prenatal-Trending
ENSG00000197054|ZNF763	chr19:11968883:G:A	rs279282	11965037	Plus	3846	-0.532148	0.00420699	0.542044	-0.773109	0.00113436	0.456741	-0.661235	1.62592e-06	0.0015647	0.403688	0.542178	Comp	Constant
ENSG00000197083|ZNF300P1	chr5:150926970:C:G	rs76433514	150946289	Minus	19319	2.16073	1.87383e-30	1.23527e-24	1.55254	1.12599e-06	0.00473365	1.91945	1.53257e-27	4.54283e-23	0.0500716	0.108088	Pre	Constant
ENSG00000197093|GAL3ST4	chr7:99738422:C:T	rs58649180	100168750	Minus	430328	-0.679796	1.96911e-05	0.0178685	0.0337084	0.879949	NA	-0.380634	0.00420542	0.478844	0.00800014	0.024759	Pre	Prenatal-Specific
ENSG00000197106|SLC6A17	chr1:110991113:G:T	rs12757041	110150486	Plus	840627	-0.651454	5.63266e-05	0.042082	-0.00232805	0.987838	NA	-0.416734	0.00104939	0.25269	0.00278842	0.0109012	Pre	Prenatal-Specific
ENSG00000197123|ZNF679	chr7:64045459:C:T	rs11769287	64030542	Plus	14917	2.49	1.36356e-11	4.97792e-08	0.93852	0.00607035	0.700787	2.09532	3.80724e-13	1.09513e-09	0.000809426	0.00426812	Comp	Constant
ENSG00000197134|ZNF257	chr19:22049489:C:T	rs73019812	22052452	Plus	-2963	1.68301	5.57244e-10	1.50729e-06	0.77399	0.0928482	NA	1.43928	6.69614e-11	1.47027e-07	0.0772175	0.152069	Comp	Prenatal-Trending
ENSG00000197142|ACSL5	chr10:112748792:AT:A	NA	112374018	Plus	374774	-0.799765	0.0477764	0.862072	1.6589	2.2246e-06	0.0079577	0.123006	0.66991	NA	1.18585e-06	6.35774e-05	Post	Postnatal-Trending
ENSG00000197157|SND1	chr7:127651212:A:G	rs894062	127652180	Plus	-968	-0.271244	1.11741e-07	0.000189497	-0.0679192	0.31166	NA	-0.189238	2.76004e-05	0.0179776	0.0128373	0.0361548	Pre	Prenatal-Specific
ENSG00000197165|SULT1A2	chr16:28495107:C:T	rs151233	28597109	Minus	102002	0.469455	0.178572	NA	-2.07767	1.35844e-05	0.0339734	-0.415013	0.151035	NA	4.19005e-06	0.000130683	Post	Postnatal-Specific
ENSG00000197170|PSMD12	chr17:66863677:A:G	rs35586153	67366627	Minus	502950	0.198176	0.00101106	0.30016	0.201874	0.0730536	NA	0.238674	2.34847e-05	0.0157272	0.976376	0.98515	Comp	Postnatal-Trending
ENSG00000197181|PIWIL2	chr8:22275324:C:T	rs4871990	22275297	Plus	27	-0.925302	3.93169e-07	0.000588743	-1.58385	6.00926e-07	0.00295141	-1.14399	8.29392e-14	2.59862e-10	0.0434214	0.0960723	Comp	Constant
ENSG00000197183|NOL4L	chr20:33008666:A:T	rs6088066	32585074	Minus	-423592	-0.351796	0.00178026	0.393804	-0.382321	0.0214086	0.837251	-0.369061	6.24966e-05	0.0350155	0.875508	0.920068	Comp	Constant
ENSG00000197208|SLC22A4	chr5:132461855:A:G	rs6894249	132294443	Plus	167412	0.290333	0.00104745	0.305792	0.285763	0.00382957	0.640299	0.284751	1.39217e-05	0.0101778	0.971446	0.981822	Comp	Constant
ENSG00000197217|ENTPD4	chr8:23056600:A:G	rs13262634	23457695	Minus	401095	0.13212	0.00909554	0.668323	0.146449	0.107517	NA	0.199364	4.38968e-05	0.0262908	0.888579	0.929069	Comp	Postnatal-Trending
ENSG00000197223|C1D	chr2:68038785:A:C	rs72906840	68110948	Minus	72163	0.189332	0.0312876	0.823152	0.394701	5.87733e-05	0.0943827	0.271784	2.77662e-05	0.0180671	0.100489	0.187799	Comp	Constant
ENSG00000197241|SLC2A7	chr1:9676745:G:C	rs72869688	9026345	Minus	-650400	-0.331875	0.587756	NA	1.94142	1.65575e-06	0.0063023	0.81333	0.0322196	0.783947	0.0013184	0.00617476	Post	Postnatal-Specific
ENSG00000197245|FAM110D	chr1:25391965:T:G	rs112970979	26159020	Plus	-767055	0.996307	0.0168601	0.752592	1.42736	0.0101161	0.761983	1.18297	8.09828e-05	0.0430323	0.522211	0.650695	Comp	Constant
ENSG00000197272|IL27	chr16:27794702:A:C	rs8046448	28512051	Minus	717349	1.86232	3.64437e-06	0.00422276	0.256377	0.68143	NA	1.21896	0.000314493	0.118571	0.027434	0.0662144	Pre	Prenatal-Trending
ENSG00000197275|RAD54B	chr8:95087766:C:T	rs13251032	94475109	Minus	-612657	-0.551512	2.4964e-05	0.0217712	-0.146917	0.434738	NA	-0.442343	4.22197e-05	0.0254855	0.0715822	0.142876	Pre	Prenatal-Trending
ENSG00000197283|SYNGAP1	chr6:32486077:C:T	NA	33420070	Plus	-933993	-0.641996	1.59783e-05	0.0150093	-0.337325	0.0839675	NA	-0.495768	0.000269934	0.106598	0.200805	0.317853	Pre	Prenatal-Trending
ENSG00000197296|FITM2	chr20:44860324:C:T	rs11696340	44311169	Minus	-549155	-0.253126	0.00213592	0.424907	-0.212184	0.0100764	0.761512	-0.243473	7.57555e-05	0.0408123	0.717004	0.805804	Comp	Constant
ENSG00000197301|RP11-366L20.2	chr12:65764426:T:C	rs10748026	65882167	Minus	117741	-0.475612	0.00623709	0.608603	-1.15531	0.00570363	0.693647	-0.749838	2.57179e-05	0.0169587	0.118177	0.212916	Comp	Constant
ENSG00000197302|ZNF720	chr16:31787056:A:G	rs76308084	31713229	Plus	73827	-0.260397	0.00105604	0.30712	-0.463066	6.89099e-07	0.00330846	-0.307094	2.27372e-07	0.000268039	0.0716069	0.142891	Comp	Constant
ENSG00000197332|ZNF833P	chr19:11628733:C:T	rs4804617	11639776	Plus	-11043	-0.421518	0.000912592	0.284199	-0.365396	0.0093413	0.753047	-0.431443	6.40735e-06	0.00522627	0.759208	0.838025	Comp	Constant
ENSG00000197345|MRPL21	chr11:68885764:C:T	rs544370	68903835	Minus	18071	-0.514631	6.61928e-09	1.43864e-05	-0.509175	0.000118153	0.150715	-0.606171	1.07611e-16	4.59574e-13	0.970336	0.980819	Comp	Constant
ENSG00000197355|UAP1L1	chr9:136493166:A:G	rs7856092	137077501	Plus	-584335	1.88509	1.39018e-05	0.0133841	-0.210321	0.338822	NA	1.07503	0.000258724	0.103425	7.20116e-06	0.000172275	Pre	Prenatal-Specific
ENSG00000197360|ZNF98	chr19:21570233:C:G	rs12327638	22532485	Minus	962252	-1.25539	7.43366e-08	0.000131057	0.0361002	0.926968	NA	-1.09386	1.59523e-06	0.00153815	0.00392207	0.01423	Pre	Prenatal-Specific
ENSG00000197361|FBXL22	chr15:63333798:C:G	rs999573	63597353	Plus	-263555	-0.0139457	0.957571	NA	-1.32125	2.0387e-05	0.0462702	-0.35245	0.0727475	NA	0.000665436	0.00373327	Post	Postnatal-Specific
ENSG00000197362|ZNF786	chr7:149108190:T:C	rs12671341	149090782	Minus	-17408	0.277896	1.60283e-05	0.0150484	0.0292601	0.753356	NA	0.17291	0.00104583	0.252194	0.0252327	0.0619128	Pre	Prenatal-Trending
ENSG00000197372|ZNF675	chr19:24031744:GTATATATATATA:G	NA	23687220	Minus	-344524	-0.394686	4.80966e-06	0.00538998	0.0123743	0.938146	NA	-0.287846	0.000157146	0.071822	0.0225799	0.0564229	Pre	Prenatal-Trending
ENSG00000197375|SLC22A5	chr5:131819327:C:T	rs13165154	132369752	Plus	-550425	-0.256967	5.75598e-05	0.0427954	-0.0775467	0.481103	NA	-0.204134	0.000190846	0.0829867	0.151998	0.2578	Pre	Prenatal-Trending
ENSG00000197376|OR8S1	chr12:48494980:G:A	NA	48507354	Plus	-12374	-0.606944	0.376792	NA	-2.93972	3.79819e-07	0.00211487	-1.90356	1.4438e-05	0.0104974	0.00603984	0.0197982	Post	Postnatal-Specific
ENSG00000197381|ADARB1	chr21:45954690:G:A	rs55972491	45073853	Plus	880837	-0.485597	0.000114855	0.0728019	-0.184044	0.214441	NA	-0.406432	9.54001e-05	0.0489259	0.112449	0.204433	Comp	Prenatal-Trending
ENSG00000197405|C5AR1	chr19:47256972:C:G	rs918434	47290023	Plus	-33051	-0.869477	1.62027e-05	0.0151809	0.254981	0.375096	NA	-0.594733	0.000484961	0.15867	0.00106843	0.00526341	Pre	Prenatal-Specific
ENSG00000197415|VEPH1	chr3:157850174:A:C	rs953427	157533619	Minus	-316555	-0.690132	3.49826e-05	0.0287536	0.261464	0.369663	NA	-0.401355	0.0130704	0.666076	0.00392792	0.0142338	Pre	Prenatal-Specific
ENSG00000197430|OPALIN	chr10:95547918:C:T	rs1075529	96359365	Minus	811447	2.11586	0.000198711	0.108749	0.00362328	0.995898	NA	2.04866	6.05989e-05	0.0341402	0.0176632	0.0462793	Comp	Prenatal-Trending
ENSG00000197442|MAP3K5	chr6:137641901:TA:T	rs112365161	136792518	Minus	-849383	0.641722	0.00382491	0.526237	0.136571	0.0635035	NA	0.697743	1.79473e-05	0.0125772	0.0270422	0.06542	Comp	Prenatal-Trending
ENSG00000197444|OGDHL	chr10:49762383:G:A	rs61846889	49762379	Minus	-4	0.685013	6.43073e-05	0.0467404	0.309836	0.153282	NA	0.487498	0.00426155	0.481103	0.164097	0.273799	Pre	Prenatal-Trending
ENSG00000197448|GSTK1	chr7:143933182:C:T	rs57757638	143244093	Plus	689089	-0.328626	8.22566e-05	0.0565217	-0.0942218	0.400391	NA	-0.256907	9.77618e-05	0.0498654	0.0870574	0.167148	Pre	Prenatal-Trending
ENSG00000197479|PCDHB11	chr5:141122595:G:A	rs3776100	141199582	Plus	-76987	-0.310966	0.00283553	0.473918	-0.404631	0.0146264	0.800757	-0.389584	1.13751e-05	0.00858217	0.62138	0.731428	Comp	Constant
ENSG00000197497|ZNF665	chr19:53436891:T:G	rs11671854	53193386	Minus	-243505	0.370988	0.0109857	0.696046	0.403672	0.0125694	0.785933	0.430991	8.96162e-05	0.0465968	0.877363	0.921001	Comp	Constant
ENSG00000197550|RP11-460N11.2	chr9:64476508:C:A	rs62558191	64817870	Plus	-341362	2.70627	0.000187988	0.104528	2.79476	0.0156558	0.807579	2.34692	3.36629e-05	0.0211794	0.946469	0.967142	Comp	Constant
ENSG00000197562|RAB40C	chr16:111939:G:A	rs183350	589357	Plus	-477418	0.358057	0.000341352	0.157638	0.266279	0.0596829	NA	0.315044	8.24818e-05	0.0436607	0.586358	0.702979	Comp	Prenatal-Trending
ENSG00000197586|ENTPD6	chr20:25276826:G:A	rs2424699	25195693	Plus	81133	-0.113639	0.0472964	0.861179	-0.288796	0.001449	0.495765	-0.188077	8.74355e-05	0.0457026	0.0882561	0.169141	Comp	Constant
ENSG00000197587|DMBX1	chr1:46089628:T:C	rs785482	46506996	Plus	-417368	-1.24682	0.000445432	0.18669	-0.41447	0.0714137	NA	-1.00156	8.12174e-05	0.0431341	0.0427375	0.0949456	Comp	Prenatal-Trending
ENSG00000197588|KLKP1	chr19:50221956:A:G	rs62112647	50896398	Minus	674442	0.504608	0.12175	NA	1.70931	5.38079e-08	0.000447309	0.952492	5.53225e-05	0.0317282	0.00414727	0.0148613	Post	Postnatal-Specific
ENSG00000197594|ENPP1	chr6:132221141:G:GAC	NA	131808016	Plus	413125	-0.770454	0.047699	0.861943	-0.298108	0.501636	NA	-1.25272	8.77814e-05	0.0458409	0.419175	0.558033	Comp	Prenatal-Trending
ENSG00000197599|CCDC154	chr16:1286248:T:C	rs12935084	1444556	Minus	158308	-0.738065	2.25544e-05	0.0200033	0.263111	0.265628	NA	-0.430635	0.00195756	0.348051	0.000481848	0.00297699	Pre	Prenatal-Specific
ENSG00000197616|MYH6	chr14:23718098:G:GATTTTGACCCAAAGATATAATCAGGTGTGGAAGCA	NA	23408277	Minus	-309821	2.41712	5.23028e-05	0.0396216	0.374103	0.490022	NA	0.863726	0.0205477	0.730028	0.00931045	0.0279447	Pre	Prenatal-Specific
ENSG00000197619|ZNF615	chr19:52009970:T:C	rs12462691	52008230	Minus	-1740	0.00542586	0.931706	NA	0.421797	1.14708e-06	0.00479267	0.105925	0.0579112	NA	2.66984e-05	0.000427967	Post	Postnatal-Specific
ENSG00000197620|CXORF40A	chrX:150519500:G:A	rs9803526	149540355	Plus	979145	-0.0363457	0.780208	NA	-1.18989	1.53598e-06	0.00593298	-0.446972	0.000433421	0.147434	5.81644e-06	0.000154512	Post	Postnatal-Specific
ENSG00000197696|NMB	chr15:84664594:A:G	rs12908161	84658563	Minus	-6031	1.10394	1.60806e-09	3.92409e-06	0.605013	0.0329689	0.87172	1.00495	2.07563e-11	4.84185e-08	0.121726	0.217819	Comp	Constant
ENSG00000197702|PARVA	chr11:12378203:G:A	rs11022331	12377185	Plus	1018	-0.950396	2.90651e-09	6.76285e-06	-0.327413	0.000517201	0.333072	-0.6689	3.10158e-09	5.27976e-06	0.000264887	0.00197925	Pre	Constant
ENSG00000197712|FAM114A1	chr4:38329060:A:G	rs1487625	38867677	Plus	-538617	-0.231338	0.124434	NA	0.541838	1.48352e-05	0.0365029	-0.0512979	0.648093	NA	3.68141e-05	0.000515691	Post	Postnatal-Specific
ENSG00000197714|ZNF460	chr19:57886107:A:G	rs10402091	57280051	Plus	606056	0.210647	4.8609e-05	0.0374137	0.0603243	0.391186	NA	0.120395	0.00842736	0.597261	0.0791658	0.154784	Pre	Prenatal-Trending
ENSG00000197721|CR1L	chr1:207577223:T:C	rs679515	207645113	Plus	-67890	-1.84861	1.98963e-05	0.0180229	0.380876	0.461829	NA	-1.02637	0.00147849	0.303426	0.000720566	0.00394531	Pre	Prenatal-Specific
ENSG00000197746|PSAP	chr10:71644772:A:G	rs12570148	71851369	Minus	206597	-0.203304	0.00378096	0.524222	-0.331036	0.00101339	0.439249	-0.278921	2.85241e-05	0.0184716	0.275458	0.406097	Comp	Constant
ENSG00000197747|S100A10	chr1:151235293:C:T	rs12133668	151994390	Minus	759097	-2.13082	0.000112364	0.071594	-0.281742	0.537625	NA	-1.5887	5.85385e-05	0.0331951	0.00809099	0.0249942	Comp	Prenatal-Trending
ENSG00000197748|CFAP43	chr10:104065090:C:A	rs9971242	104232362	Minus	167272	-0.879662	2.04718e-05	0.0184542	0.0140761	0.942552	NA	-0.424646	0.00284529	0.411144	0.0012393	0.00589031	Pre	Prenatal-Specific
ENSG00000197756|RPL37A	chr2:215507273:C:G	rs16854195	216498189	Plus	-990916	-0.643614	1.52212e-05	0.0144375	-0.346693	0.148826	NA	-0.484098	0.000622598	0.186113	0.281533	0.412429	Pre	Prenatal-Trending
ENSG00000197763|TXNRD3	chr3:126657446:T:C	rs9878852	126655155	Minus	-2291	-0.353487	0.000302335	0.145573	-0.254768	0.00474798	0.670166	-0.311413	1.14952e-05	0.00865546	0.440423	0.577473	Comp	Constant
ENSG00000197766|CFD	chr19:699899:C:T	rs138545635	859643	Plus	-159744	-1.78255	3.81235e-05	0.0308146	-0.00938685	0.971536	NA	-1.04398	0.000241651	0.0985484	0.000294868	0.00213805	Pre	Prenatal-Specific
ENSG00000197769|MAP1LC3C	chr1:242645496:T:C	rs10803066	241999073	Minus	-646423	-1.74022	3.74494e-06	0.00432572	-0.720501	0.00998804	0.760426	-1.41343	6.96951e-08	9.10256e-05	0.0223252	0.0560167	Comp	Constant
ENSG00000197798|FAM118B	chr11:126915414:C:T	rs34752015	126211414	Plus	704000	0.0066085	0.930407	NA	0.490751	1.50847e-05	0.0369729	0.0691276	0.272359	NA	0.000143947	0.0012923	Post	Postnatal-Specific
ENSG00000197837|HIST4H4	chr12:15252042:G:A	rs10846161	14771131	Minus	-480911	-0.519954	0.0044897	0.553294	-0.499648	0.0649076	NA	-0.636757	4.14881e-05	0.0251384	0.949345	0.968787	Comp	Prenatal-Trending
ENSG00000197859|ADAMTSL2	chr9:133531904:C:G	rs62576051	133532164	Plus	-260	-0.387402	0.00269475	0.465452	-0.0965504	0.459168	NA	-0.429423	3.18665e-05	0.0202533	0.107354	0.197214	Comp	Prenatal-Trending
ENSG00000197860|SGTB	chr5:65468480:A:G	rs58002603	65723035	Minus	254555	-0.226621	4.53639e-05	0.035358	-0.0521146	0.726044	NA	-0.167439	0.0278527	0.767403	0.266935	0.396308	Pre	Prenatal-Trending
ENSG00000197863|ZNF790	chr19:36448259:A:T	rs17238963	36850787	Minus	402528	0.353183	3.61225e-05	0.0295134	-0.0741751	0.605096	NA	0.181244	0.0201627	0.727405	0.00931158	0.0279447	Pre	Prenatal-Specific
ENSG00000197872|FAM49A	chr2:17281203:G:A	rs12710638	16666331	Minus	-614872	0.369504	0.00250484	0.452589	0.217755	0.0282162	0.859514	0.445797	1.88028e-06	0.00177768	0.322362	0.457699	Comp	Constant
ENSG00000197879|MYO1C	chr17:1302748:C:A	rs4790288	1492812	Minus	190064	0.39809	3.12351e-06	0.00368541	-0.0511485	0.599121	NA	0.228925	0.000831573	0.221449	0.000361286	0.00245002	Pre	Prenatal-Specific
ENSG00000197894|ADH5	chr4:99720956:A:G	rs13123292	99088801	Minus	-632155	0.0941429	0.364508	NA	-0.638269	8.02046e-07	0.0037734	-0.176535	0.0560628	NA	1.84627e-06	8.4723e-05	Post	Postnatal-Specific
ENSG00000197905|TEAD4	chr12:3240705:C:T	rs12372121	2959330	Plus	281375	0.167984	0.352437	NA	1.84038	1.04756e-05	0.0275873	0.442017	0.0143913	0.680554	6.08938e-05	0.000732553	Post	Postnatal-Specific
ENSG00000197921|HES5	chr1:3129051:T:C	rs2817175	2530245	Minus	-598806	0.860376	0.000916093	0.284792	0.422979	0.043194	0.89062	0.797924	2.21271e-05	0.0149637	0.17731	0.289944	Comp	Constant
ENSG00000197927|C2ORF27A	chr2:131682500:G:C	rs6720375	131722375	Plus	-39875	0.558015	2.1716e-08	4.2689e-05	0.262716	0.00584005	0.69643	0.434792	1.09092e-09	1.9955e-06	0.0226744	0.0566423	Comp	Constant
ENSG00000197934|CYYR1-AS1	chr21:26217396:C:T	rs73351307	26393635	Plus	-176239	0.818314	1.89582e-05	0.0173017	0.873712	9.78251e-06	0.0260922	0.845628	3.1308e-09	5.32654e-06	0.827919	0.887685	Comp	Constant
ENSG00000197935|ZNF311	chr6:28983180:C:A	rs9257447	29005316	Minus	22136	0.280985	2.66125e-05	0.0229381	0.317693	0.0543909	NA	0.253023	0.00224889	0.371269	0.832466	0.890384	Pre	Postnatal-Trending
ENSG00000197948|FCHSD1	chr5:141534095:T:A	rs79212106	141651419	Minus	117324	-0.907006	1.34687e-05	0.0130409	-0.232025	0.370408	NA	-0.592796	0.000722054	0.203646	0.0374942	0.0852197	Pre	Prenatal-Trending
ENSG00000197969|VPS13A	chr9:77429647:G:A	rs12348357	77177353	Plus	252294	-0.220637	0.000494597	0.199178	-0.0676871	0.426032	NA	-0.274679	3.43061e-05	0.0215109	0.142481	0.245314	Comp	Prenatal-Trending
ENSG00000197976|AKAP17A	chrX:2524961:G:A	NA	1591593	Plus	933368	-1.21781	0.000334274	0.155605	-0.165653	0.34495	NA	-0.979829	1.49201e-05	0.0107968	0.00459891	0.0161432	Comp	Prenatal-Trending
ENSG00000197978|GOLGA6L9	chr15:82385646:G:C	NA	82430018	Plus	-44372	-0.498492	2.39354e-06	0.00292546	-0.649113	0.000540682	0.340068	-0.51609	1.30741e-07	0.000161788	0.456126	0.590656	Comp	Constant
ENSG00000197980|LEKR1	chr3:156829224:C:T	rs344073	156825481	Plus	3743	0.748472	1.88527e-09	4.55032e-06	1.009	6.8971e-06	0.0199433	0.721544	9.88408e-11	2.12311e-07	0.259766	0.387917	Comp	Constant
ENSG00000197982|C1ORF122	chr1:37078622:A:G	rs218428	37806979	Plus	-728357	0.480794	6.26271e-05	0.0457716	0.084056	0.60453	NA	0.328043	0.000763025	0.210584	0.0453144	0.099399	Pre	Prenatal-Trending
ENSG00000197992|CLEC9A	chr12:10583615:C:CA	rs201133256	10030677	Plus	552938	0.765389	0.0146705	0.735483	1.76978	0.00232484	0.566826	1.28443	3.55041e-05	0.0221319	0.112183	0.203993	Comp	Constant
ENSG00000198000|NOL8	chr9:91526115:C:T	rs1596551	92325636	Minus	799521	0.1806	0.00181956	0.397554	0.166662	0.0537063	NA	0.20521	4.95124e-05	0.0289857	0.890789	0.930686	Comp	Prenatal-Trending
ENSG00000198003|CCDC151	chr19:11451801:T:TG	rs140160574	11435782	Minus	-16019	-1.08633	0.000483346	0.19633	-0.491878	0.127589	NA	-0.995476	4.41729e-05	0.0264257	0.174519	0.286421	Comp	Prenatal-Trending
ENSG00000198028|ZNF560	chr19:9979973:A:G	rs11879687	9498607	Minus	-481366	-0.830688	1.38674e-05	0.0133562	0.0787581	0.862877	NA	-0.536343	0.00393685	0.467203	0.0628267	0.129071	Pre	Prenatal-Trending
ENSG00000198039|ZNF273	chr7:64893517:C:T	rs3829003	64870172	Plus	23345	0.467612	8.3778e-16	6.65497e-12	0.545357	4.58629e-07	0.00236235	0.553446	9.43293e-24	1.52874e-19	0.465016	0.59861	Comp	Constant
ENSG00000198046|ZNF667	chr19:56465141:C:T	rs12979827	56478065	Minus	12924	-0.211738	3.51747e-05	0.0288831	-0.158672	0.0380337	0.882347	-0.202126	4.87175e-06	0.00410852	0.551628	0.676265	Comp	Constant
ENSG00000198056|PRIM1	chr12:56752285:T:G	rs2277339	56752373	Minus	88	-0.419604	9.98801e-06	0.0100948	-0.226254	0.141901	NA	-0.241508	0.0114793	0.646163	0.273319	0.40351	Pre	Prenatal-Trending
ENSG00000198060|MARCH5	chr10:93129811:G:A	rs10882149	92291163	Plus	838648	0.159616	0.000610976	0.226485	0.0259556	0.620197	NA	0.146779	8.43118e-05	0.0444206	0.0524039	0.112146	Comp	Prenatal-Trending
ENSG00000198075|SULT1C4	chr2:107582873:A:G	rs6742164	108377911	Plus	-795038	-0.505066	0.00285715	0.475318	-0.247604	0.0913601	NA	-0.50619	4.44915e-05	0.0265828	0.240035	0.364818	Comp	Prenatal-Trending
ENSG00000198106|SNX29P2	chr16:29604803:AT:A	rs36008383	29291220	Plus	313583	-1.84014	5.46674e-05	0.0410634	0.0587484	0.89425	NA	-1.34203	8.05297e-05	0.0428696	0.00219319	0.00904894	Pre	Prenatal-Specific
ENSG00000198108|CHSY3	chr5:128928374:A:AT	rs34483019	129904472	Plus	-976098	-0.748175	2.83209e-06	0.0033869	0.13135	0.332652	NA	-0.394875	0.000969334	0.241635	1.34191e-05	0.000267947	Pre	Prenatal-Specific
ENSG00000198130|HIBCH	chr2:190076242:G:A	rs12621798	190344193	Minus	267951	-0.345417	0.00314009	0.491751	-0.693469	0.000791578	0.399835	-0.443958	1.5044e-05	0.010873	0.122518	0.218818	Comp	Constant
ENSG00000198155|ZNF876P	chr4:146077:CTA:C	NA	212610	Plus	-66533	-0.239554	0.000444172	0.186358	-0.373272	0.000811996	0.403708	-0.304851	3.68933e-06	0.00322067	0.280418	0.411322	Comp	Constant
ENSG00000198156|NPIPB6	chr16:28528527:C:T	rs4788084	28363508	Minus	-165019	-0.612587	0.000746973	0.254119	-0.640614	0.0178095	0.820202	-0.642047	1.26051e-05	0.0093564	0.929199	0.955991	Comp	Constant
ENSG00000198157|HMGN5	chrX:80890227:G:A	rs144865352	81201942	Minus	311715	0.627038	6.53328e-05	0.0473082	0.24749	0.25806	NA	0.423746	0.00121732	0.274191	0.149972	0.254979	Pre	Prenatal-Trending
ENSG00000198168|SVIP	chr11:21864666:T:C	rs11026308	22830299	Minus	965633	0.515263	6.53272e-05	0.0473047	-0.0551971	0.612739	NA	0.289016	0.0188201	0.71821	0.000525283	0.00315057	Pre	Prenatal-Specific
ENSG00000198171|DDRGK1	chr20:4051334:A:G	rs6052270	3204685	Minus	-846649	-0.286999	3.64363e-05	0.0297208	0.103757	0.266631	NA	-0.165635	0.00633871	0.550116	0.000596333	0.00345835	Pre	Prenatal-Specific
ENSG00000198182|ZNF607	chr19:38180114:C:T	rs73627663	37719790	Minus	-460324	-1.10431	8.70441e-07	0.00119647	0.058863	0.850063	NA	-0.584426	0.00146426	0.301934	0.00191134	0.00814545	Pre	Prenatal-Specific
ENSG00000198203|SULT1C2	chr2:108288592:T:C	rs2305485	108288639	Plus	-47	2.87078	1.2705e-11	4.65703e-08	3.96828	7.52718e-12	3.00459e-07	3.47224	3.60149e-24	6.19125e-20	0.0612506	0.126606	Comp	Constant
ENSG00000198237|RP11-98J23.2	chr5:69563645:A:G	rs144447951	69875271	Plus	-311626	0.764052	0.000278224	0.137636	1.35148	0.00152913	0.504329	0.92514	1.70709e-06	0.00163322	0.193409	0.309227	Comp	Constant
ENSG00000198242|RPL23A	chr17:29525475:T:TGG	rs79610227	28719393	Plus	806082	-0.113773	0.307434	NA	-0.735905	8.46726e-07	0.00393582	-0.234793	0.0144692	0.681336	0.000295026	0.00213805	Post	Postnatal-Specific
ENSG00000198258|UBL5	chr19:9201263:C:A	rs7250459	9827892	Plus	-626629	-0.235542	0.0430008	0.853056	-0.664723	0.00234548	0.568555	-0.438123	8.21078e-05	0.0435097	0.0704504	0.141099	Comp	Constant
ENSG00000198265|HELZ	chr17:67063923:C:T	rs369037968	67245989	Minus	182066	-0.000158497	0.998588	NA	-0.321827	1.1857e-05	0.030443	-0.131452	0.0361057	0.796737	0.00383536	0.0139514	Post	Postnatal-Specific
ENSG00000198270|TMEM116	chr12:112006156:G:A	rs7310545	112013185	Minus	7029	0.375872	8.93037e-06	0.00917463	0.23535	0.0103751	0.764979	0.303242	1.57649e-06	0.00152204	0.239665	0.364563	Comp	Constant
ENSG00000198286|CARD11	chr7:3692394:G:C	rs992142	3043945	Minus	-648449	-0.00382174	0.99191	NA	0.729361	1.3391e-05	0.0336049	0.155969	0.565129	NA	0.0704576	0.141099	Post	Postnatal-Trending
ENSG00000198301|SDAD1	chr4:75224889:T:C	rs2867286	75990962	Minus	766073	0.152641	0.00109984	0.313658	0.195849	0.0149661	0.80328	0.170271	5.44129e-05	0.0313083	0.631442	0.739869	Comp	Constant
ENSG00000198342|ZNF442	chr19:11746541:C:T	rs113113850	12365905	Minus	619364	-0.970749	5.63127e-05	0.0420745	0.104112	0.732332	NA	-0.596858	0.00170719	0.325883	0.00476262	0.016558	Pre	Prenatal-Specific
ENSG00000198353|HOXC4	chr12:55022773:T:C	rs1394589	54016931	Plus	1005842	1.12847	0.00130646	0.341968	0.729472	0.0670815	NA	1.12823	1.71078e-05	0.0120761	0.44135	0.578191	Comp	Prenatal-Trending
ENSG00000198355|PIM3	chr22:49249020:CTGTGTGTG:C	NA	49960513	Plus	-711493	-0.658367	3.54622e-05	0.0290714	-0.0948306	0.593884	NA	-0.34084	0.00469703	0.497934	0.0156991	0.0421294	Pre	Prenatal-Specific
ENSG00000198363|ASPH	chr8:60501256:G:T	rs73257434	61714640	Minus	1213384	-0.017757	0.890604	NA	0.742681	2.31472e-06	0.00820859	0.265399	0.00999116	0.624522	6.21554e-05	0.000743018	Post	Postnatal-Specific
ENSG00000198369|SPRED2	chr2:65283624:A:C	rs6546141	65432637	Minus	149013	0.693611	2.63344e-06	0.00317764	0.0105457	0.950891	NA	0.295903	0.0097903	0.621339	0.0019203	0.00817047	Pre	Prenatal-Specific
ENSG00000198380|GFPT1	chr2:68663323:C:T	rs6755256	69387254	Minus	723931	0.200881	4.86841e-05	0.0374598	-0.0312157	0.737695	NA	0.11825	0.0162484	0.69793	0.0257767	0.0629541	Pre	Prenatal-Trending
ENSG00000198393|ZNF26	chr12:132439598:T:C	rs111852823	132986365	Plus	-546767	0.287643	9.26775e-06	0.00946524	0.00302703	0.984965	NA	0.208795	0.00195234	0.347654	0.09665	0.182037	Pre	Prenatal-Trending
ENSG00000198416|ZNF658B	chr9:39461969:A:G	NA	39508885	Minus	46916	-0.253931	0.0136974	0.726397	-0.380177	0.0104413	0.765465	-0.33351	8.06423e-05	0.0429162	0.471134	0.604421	Comp	Constant
ENSG00000198429|ZNF69	chr19:11990223:C:T	rs429472	11887784	Plus	102439	-0.527416	4.15918e-05	0.0329994	-0.0182265	0.875396	NA	-0.284101	0.00794566	0.58749	0.0025791	0.0102349	Pre	Prenatal-Specific
ENSG00000198453|ZNF568	chr19:36994631:T:C	rs1644690	36916329	Plus	78302	0.238889	3.8843e-09	8.80588e-06	-0.038578	0.498058	NA	0.164624	4.77915e-06	0.00403999	4.06922e-05	0.00054827	Pre	Prenatal-Specific
ENSG00000198466|ZNF587	chr19:57799489:C:G	rs7253661	57849857	Plus	-50368	-0.0100768	0.887118	NA	-0.331203	3.03567e-06	0.0102231	-0.12906	0.0141139	0.677574	0.000712789	0.00391036	Post	Postnatal-Specific
ENSG00000198467|TPM2	chr9:35696628:G:A	rs2025126	35691020	Minus	-5608	-0.8565	8.20532e-06	0.008539	-0.789826	0.00121672	0.468207	-0.745163	2.83097e-07	0.000326897	0.820553	0.883165	Comp	Constant
ENSG00000198468|FLVCR1-AS1	chr1:212855557:G:A	rs7544645	212858088	Minus	2531	1.66913	1.16341e-15	8.99753e-12	1.74406	6.88853e-10	1.53018e-05	1.68005	1.90582e-24	3.4088e-20	0.796245	0.865329	Comp	Constant
ENSG00000198492|YTHDF2	chr1:29407334:ATTC:A	rs150400842	28736621	Plus	670713	0.139706	0.00522492	0.579169	0.0932837	0.219361	NA	0.189343	7.68871e-05	0.0413051	0.604292	0.716623	Comp	Prenatal-Trending
ENSG00000198502|HLA-DRB5	chr6:32485781:T:G	rs9269235	32530287	Minus	44506	-3.06368	6.42563e-09	1.4007e-05	-3.8183	3.8604e-09	6.74031e-05	-3.25213	1.72545e-15	6.67304e-12	0.297101	0.429877	Comp	Constant
ENSG00000198515|CNGA1	chr4:47894909:G:A	rs10938505	48016672	Minus	121763	0.246861	0.437455	NA	-1.55407	3.25191e-06	0.0107959	-0.262472	0.256521	NA	3.39212e-05	0.00048796	Post	Postnatal-Specific
ENSG00000198520|C1ORF228	chr1:44121142:G:C	rs10890292	44674692	Plus	-553550	-0.502517	2.38432e-05	0.0209578	0.0228236	0.910036	NA	-0.351687	0.000740176	0.206732	0.0228533	0.0570046	Pre	Prenatal-Trending
ENSG00000198535|C2CD4A	chr15:61716796:TTTA:T	rs150846863	62066977	Plus	-350181	1.94574	0.000473322	0.193723	1.14993	0.0604233	NA	1.63598	4.04092e-05	0.0246064	0.323219	0.458297	Comp	Prenatal-Trending
ENSG00000198538|ZNF28	chr19:52896854:G:C	rs11669971	52857600	Minus	-39254	1.10314	9.4603e-06	0.00963561	-0.150523	0.752864	NA	0.593825	0.00581543	0.535354	0.0182575	0.0474967	Pre	Prenatal-Specific
ENSG00000198554|WDHD1	chr14:54685333:A:G	rs4901529	55027105	Minus	341772	-0.10158	0.322015	NA	0.450847	1.69203e-05	0.0402845	0.0541771	0.511135	NA	7.38915e-05	0.000827448	Post	Postnatal-Specific
ENSG00000198556|ZNF789	chr7:98485036:C:T	rs76549300	99472841	Plus	-987805	-0.252778	0.00760261	0.640468	-0.271703	0.0116218	0.777356	-0.300264	3.77682e-05	0.023286	0.891898	0.931036	Comp	Constant
ENSG00000198570|RD3	chr1:211781783:G:A	rs11119810	211492917	Minus	-288866	2.3605	1.49432e-05	0.0142234	-0.800902	0.250426	NA	1.27732	0.00386795	0.464208	0.000247722	0.0018866	Pre	Prenatal-Specific
ENSG00000198576|ARC	chr8:143328628:A:G	rs2450771	142614472	Minus	-714156	-1.09198	1.38127e-07	0.000229577	0.41259	0.125233	NA	-0.418391	0.0205989	0.730356	4.36591e-06	0.000132643	Pre	Prenatal-Specific
ENSG00000198598|MMP17	chr12:132628574:C:T	rs12230022	131828393	Plus	800181	-0.665149	0.000255976	0.130091	-0.0620058	0.548985	NA	-0.473832	8.07405e-05	0.0429423	0.00303376	0.0116388	Comp	Prenatal-Trending
ENSG00000198626|RYR2	chr1:237796033:C:T	rs12760444	237042205	Plus	753828	-0.855367	1.61557e-05	0.0151444	0.0370714	0.83119	NA	-0.545605	0.000212673	0.0899106	0.000495514	0.00303303	Pre	Prenatal-Specific
ENSG00000198633|ZNF534	chr19:52413945:C:A	rs1824245	52429187	Plus	-15242	-0.718903	1.39548e-10	4.23592e-07	-0.170688	0.256383	NA	-0.580885	7.47882e-10	1.40478e-06	0.00227336	0.00927967	Pre	Prenatal-Specific
ENSG00000198663|C6ORF89	chr6:35930571:A:T	rs58738572	36871870	Plus	-941299	-0.0663536	0.446058	NA	0.447053	6.09482e-06	0.0180458	0.137633	0.0480721	0.826539	3.4632e-05	0.000494937	Post	Postnatal-Specific
ENSG00000198670|LPA	chr6:160681611:A:G	rs9457995	160664259	Minus	-17352	-1.28067	5.64349e-05	0.042142	-0.676758	0.00122297	0.468653	-1.22953	5.6032e-07	0.000606579	0.0963955	0.18168	Comp	Constant
ENSG00000198673|FAM19A2	chr12:61145347:C:T	rs10747922	62279150	Minus	1133803	0.719475	4.08974e-05	0.032559	0.098631	0.52589	NA	0.522949	4.09912e-05	0.0248949	0.00648573	0.0209748	Pre	Prenatal-Specific
ENSG00000198680|TUSC1	chr9:25481353:T:G	rs11999847	25678440	Minus	197087	-0.429366	0.000390879	0.171669	-0.405414	0.0423068	0.889211	-0.406342	8.62346e-05	0.0452149	0.916027	0.947998	Comp	Constant
ENSG00000198682|PAPSS2	chr10:86973779:T:C	rs12771614	87659613	Plus	-685834	0.433269	0.00536351	0.583664	0.231893	0.180927	NA	0.547824	3.34951e-05	0.0210914	0.379118	0.516762	Comp	Prenatal-Trending
ENSG00000198689|SLC9A6	chrX:136102281:C:T	rs6633802	135985439	Plus	116842	0.0412075	0.653801	NA	-1.07786	1.19462e-05	0.0306335	-0.140661	0.161114	NA	3.21133e-06	0.000113149	Post	Postnatal-Specific
ENSG00000198690|FAN1	chr15:31459427:G:A	rs74348441	30903852	Plus	555575	0.210047	2.5404e-05	0.0220806	-0.0187111	0.813358	NA	0.0757436	0.0853152	NA	0.013008	0.0365013	Pre	Prenatal-Specific
ENSG00000198700|IPO9	chr1:201209691:G:A	rs72468019	201829141	Plus	-619450	-0.326633	1.18831e-05	0.0117194	-0.0883529	0.417979	NA	-0.291569	8.07871e-06	0.00639496	0.0655354	0.133367	Comp	Prenatal-Trending
ENSG00000198722|UNC13B	chr9:36163005:C:T	rs11588	35161992	Plus	1001013	-0.166806	0.0230398	0.790357	-0.0339838	0.716679	NA	-0.255807	4.49157e-05	0.0267825	0.259904	0.387921	Comp	Prenatal-Trending
ENSG00000198732|SMOC1	chr14:70888232:A:T	rs36559	69854131	Plus	1034101	-0.00710354	0.96534	NA	-0.755049	6.71931e-06	0.0195674	-0.324119	0.00728743	0.573313	0.000749501	0.00405454	Post	Postnatal-Specific
ENSG00000198734|F5	chr1:169539467:AGTT:A	rs5778619	169586588	Minus	47121	1.46194	0.0027606	0.469813	0.35825	0.431675	NA	1.53314	6.58833e-05	0.0365353	0.0929118	0.176577	Comp	Prenatal-Trending
ENSG00000198739|LRRTM3	chr10:66722907:T:C	rs12356854	66926006	Plus	-203099	-1.04697	0.000211366	0.113631	-0.12492	0.590867	NA	-0.842412	3.56836e-05	0.0222258	0.00984032	0.0291289	Comp	Prenatal-Trending
ENSG00000198753|PLXNB3	chrX:153789536:C:T	rs3788803	153764196	Plus	25340	-1.41538	0.000859055	0.275078	-0.627816	0.17428	NA	-1.38713	4.04318e-05	0.0246184	0.199933	0.316799	Comp	Prenatal-Trending
ENSG00000198755|RPL10A	chr6:35476572:TACA:T	rs34250016	35468408	Plus	8164	-0.230424	0.0333125	0.829257	-0.673804	0.000190255	0.201349	-0.533542	6.78385e-07	0.000720541	0.0256063	0.0625924	Comp	Constant
ENSG00000198756|COLGALT2	chr1:183153012:C:T	rs12043149	184037729	Minus	884717	-0.336243	0.193541	NA	1.09895	4.72824e-06	0.0146231	-0.0539057	0.783327	NA	1.81548e-05	0.000324589	Post	Postnatal-Specific
ENSG00000198765|SYCP1	chr1:115090187:GATCTTA:G	rs71894289	114854803	Plus	235384	2.81001	6.9061e-05	0.0494136	-0.0284133	0.979899	NA	2.01924	0.00115719	0.266739	0.0303537	0.0718698	Pre	Prenatal-Trending
ENSG00000198791|CNOT7	chr8:17414811:C:A	rs6587048	17246878	Minus	-167933	0.306461	0.000222052	0.117661	0.159305	0.182091	NA	0.301997	3.98897e-05	0.0243458	0.301409	0.434543	Comp	Prenatal-Trending
ENSG00000198793|MTOR	chr1:10148710:T:C	rs11121522	11262507	Minus	1113797	-0.250988	3.67373e-05	0.0299059	0.0198563	0.68909	NA	-0.131046	0.00227372	0.373143	0.000384263	0.00256003	Pre	Prenatal-Specific
ENSG00000198794|SCAMP5	chr15:75861341:G:C	rs2604403	74957219	Plus	904122	-0.433449	0.00014288	0.0856362	-0.11764	0.536551	NA	-0.428012	3.25868e-06	0.00289189	0.148515	0.252963	Comp	Prenatal-Trending
ENSG00000198799|LRIG2	chr1:112391990:C:CAATA	NA	113073209	Plus	-681219	-0.151005	0.0061173	0.605168	-0.232032	0.0237672	0.845708	-0.196811	8.72602e-05	0.0456286	0.47426	0.607137	Comp	Constant
ENSG00000198805|PNP	chr14:19811986:A:C	rs11628920	20468954	Plus	-656968	-0.476123	0.00688507	0.624477	-0.257297	0.218589	NA	-0.549441	6.54818e-05	0.0363561	0.4163	0.555132	Comp	Prenatal-Trending
ENSG00000198816|ZNF358	chr19:6792832:T:C	rs2617809	7515292	Plus	-722460	0.442823	0.000139855	0.0842735	0.164034	0.235814	NA	0.366616	3.49869e-05	0.0218642	0.114615	0.207699	Comp	Prenatal-Trending
ENSG00000198825|INPP5F	chr10:120591249:A:C	rs11199423	119726097	Plus	865152	0.231546	5.5235e-07	0.000798773	0.100392	0.401712	NA	0.175741	0.000854205	0.225011	0.299388	0.432296	Pre	Prenatal-Trending
ENSG00000198829|SUCNR1	chr3:151351758:G:T	rs4680374	151873643	Plus	-521885	-0.314515	0.453253	NA	-1.94801	7.66393e-07	0.00362423	-0.847476	0.00759493	0.580286	0.00259529	0.0102847	Post	Postnatal-Specific
ENSG00000198832|SELM	chr22:30224638:A:G	rs6006405	31120069	Minus	895431	0.36884	0.039764	0.846249	-0.744868	9.04244e-06	0.0245853	0.0437685	0.740691	NA	1.70969e-06	8.08839e-05	Post	Postnatal-Trending
ENSG00000198837|DENND4B	chr1:154361788:G:C	rs1948143	153946696	Minus	-415092	0.513472	3.7556e-05	0.0304447	0.00886066	0.959869	NA	0.344048	0.000603925	0.182626	0.0172518	0.0454133	Pre	Prenatal-Specific
ENSG00000198846|TOX	chr8:58107340:G:T	rs57014146	59119208	Minus	1011868	-0.874744	2.51037e-05	0.0218662	0.0437241	0.776363	NA	-0.507448	0.000147852	0.068575	0.000245081	0.0018745	Pre	Prenatal-Specific
ENSG00000198862|LTN1	chr21:28780961:G:C	rs16983257	28992956	Minus	211995	-0.173725	0.00768408	0.642261	-0.0670342	0.591009	NA	-0.262324	7.71859e-05	0.0414319	0.444236	0.580526	Comp	Prenatal-Trending
ENSG00000198865|CCDC152	chr5:42805863:C:A	rs230819	42756801	Plus	49062	0.305338	0.00185383	0.400772	0.335894	0.023848	0.845947	0.365807	3.98595e-05	0.0243308	0.8598	0.907429	Comp	Constant
ENSG00000198879|SFMBT2	chr10:7031330:A:T	rs10905095	7411486	Minus	380156	-0.403359	0.0172008	0.755337	-0.211979	0.153744	NA	-0.583799	4.10528e-05	0.0249247	0.388132	0.526068	Comp	Prenatal-Trending
ENSG00000198883|PNMA5	chrX:153074812:T:G	rs149587401	152994127	Minus	-80685	0.29331	0.300209	NA	-1.1177	5.90248e-06	0.0175956	-0.0917979	0.667546	NA	8.14144e-05	0.000880091	Post	Postnatal-Specific
ENSG00000198898|CAPZA2	chr7:117383183:A:G	rs10278953	116811070	Plus	572113	-0.183545	0.00915126	0.669194	-0.152882	0.296902	NA	-0.264618	6.85552e-05	0.0377232	0.848654	0.900658	Comp	Prenatal-Trending
ENSG00000198901|PRC1	chr15:91146490:G:A	rs12905734	90995629	Minus	-150861	0.0710892	0.733512	NA	0.601147	1.87445e-05	0.0435879	0.202452	0.18669	NA	0.0298907	0.0710599	Post	Postnatal-Trending
ENSG00000198912|C1ORF174	chr1:3916757:T:C	rs61770388	3900293	Minus	-16464	0.229061	4.02937e-05	0.032193	-0.0725908	0.430457	NA	0.0927063	0.0626583	NA	0.0043551	0.0154519	Pre	Prenatal-Specific
ENSG00000198915|RASGEF1A	chr10:43549752:AT:A	rs57668935	43266919	Minus	-282833	0.121666	0.348695	NA	0.406315	2.78975e-06	0.00954541	0.207927	0.034273	0.790965	0.0585703	0.121964	Post	Postnatal-Trending
ENSG00000198917|C9ORF114	chr9:129466427:T:C	rs1147360	128829821	Minus	-636606	-0.34042	1.09375e-05	0.0109113	0.0193796	0.782735	NA	-0.203781	0.00027081	0.106845	0.000393744	0.00260875	Pre	Prenatal-Specific
ENSG00000198937|CCDC167	chr6:37477037:G:A	rs62408367	37499922	Minus	22885	0.299133	1.08541e-05	0.0108374	0.20683	0.153967	NA	0.302145	1.14865e-05	0.00865364	0.556248	0.679159	Pre	Prenatal-Trending
ENSG00000198939|ZFP2	chr5:178847686:A:C	rs75778429	178895894	Plus	-48208	-0.483285	2.0843e-06	0.00259005	-0.00512117	0.976841	NA	-0.330992	0.000244007	0.0992017	0.0168767	0.0446074	Pre	Prenatal-Specific
ENSG00000198944|SOWAHA	chr5:133413933:A:T	rs11740942	132813587	Plus	600346	-1.3218	1.54372e-05	0.0146085	-0.264437	0.125065	NA	-0.792836	0.000103479	0.0520827	0.00170592	0.00747039	Pre	Prenatal-Specific
ENSG00000198948|MFAP3L	chr4:170356755:C:T	rs58260808	170033031	Minus	-323724	-0.190648	0.208982	NA	0.458319	1.10506e-05	0.0288121	-0.0540238	0.652272	NA	0.000260336	0.00195375	Post	Postnatal-Specific
ENSG00000198951|NAGA	chr22:42035242:G:T	rs133351	42070842	Minus	35600	0.478534	3.82167e-05	0.030867	0.0779032	0.537579	NA	0.38247	5.17887e-06	0.00433449	0.0168737	0.0446074	Comp	Prenatal-Specific
ENSG00000198963|RORB	chr9:74811123:T:A	rs1012712	74497365	Plus	313758	-0.670997	1.52039e-05	0.0144233	0.200993	0.332149	NA	-0.424029	0.000565428	0.17529	0.000565393	0.00333883	Pre	Prenatal-Specific
ENSG00000199347|RNU5E-1	chr1:10945049:G:A	rs74335547	11908152	Plus	-963103	-1.8176	0.000218739	0.116454	-1.06284	0.0280848	0.859168	-1.57178	1.20666e-05	0.00901156	0.258417	0.386526	Comp	Constant
ENSG00000199831|RN7SKP291	chr1:55638909:G:A	rs12046600	55376852	Minus	-262057	-2.30296	2.21508e-05	0.0197041	0.403484	0.643953	NA	-1.4719	0.000601052	0.182091	0.00740885	0.0233233	Pre	Prenatal-Specific
ENSG00000200243|RN7SKP79	chr5:5991948:AG:A	rs59715754	6848462	Minus	856514	-1.57474	0.000102733	0.066916	-0.508237	0.177749	NA	-1.18756	4.82987e-06	0.0040782	0.0477159	0.103828	Comp	Prenatal-Trending
ENSG00000200488|RN7SKP203	chr2:77172010:T:C	rs58939378	76445410	Minus	-726600	-1.09251	1.80682e-05	0.016618	-0.269547	0.437299	NA	-0.784367	0.000152979	0.07038	0.0507981	0.109404	Pre	Prenatal-Trending
ENSG00000200795|RNU4-1	chr12:120460243:C:T	rs77885026	120293237	Minus	-167006	-1.31994	5.45004e-05	0.0409522	-0.123263	0.81854	NA	-1.0265	0.000180078	0.0794778	0.053449	0.113775	Pre	Prenatal-Trending
ENSG00000202337|RNU6-8	chr14:32759675:C:T	rs2383376	32203269	Minus	-556406	-0.345687	0.210631	NA	-0.899896	0.00603907	0.700139	-0.860366	3.03674e-05	0.0194429	0.183917	0.297896	Comp	Postnatal-Trending
ENSG00000203279|RP11-498P14.5	chr9:97308528:G:A	rs713066	97238700	Minus	-69828	-2.61175	3.09795e-24	6.1562e-19	-1.37863	2.09529e-09	4.01725e-05	-2.01608	7.16029e-29	2.47964e-24	5.99712e-06	0.00015539	Comp	Constant
ENSG00000203288|RP11-98D18.9	chr1:152515441:G:A	rs73004856	151790804	Plus	724637	-0.106669	0.651919	NA	1.20534	4.46375e-06	0.0139381	0.409189	0.0234718	0.746695	8.02728e-05	0.000873356	Post	Postnatal-Specific
ENSG00000203321|C9ORF41-AS1	chr9:75048323:G:A	rs34835118	74952968	Plus	95355	0.421812	4.16445e-05	0.0330301	-0.349004	0.0720822	NA	0.118874	0.240572	NA	0.000316467	0.00224773	Pre	Prenatal-Specific
ENSG00000203386|LINC01317	chr2:33664484:C:CTAAA	rs112155887	33706886	Plus	-42402	-1.25792	0.000135663	0.0824385	-2.12054	1.23389e-07	0.00087345	-1.47918	3.63691e-08	5.0329e-05	0.0658361	0.133915	Comp	Constant
ENSG00000203546|RP11-176H8.1	chr14:31361941:A:AATTT	NA	31457441	Minus	95500	-0.25124	0.0307061	0.821496	-0.629632	2.91393e-05	0.0573349	-0.34921	6.37402e-05	0.0355708	0.0342922	0.079203	Post	Constant
ENSG00000203645|LINC00501	chr3:176552290:G:C	rs1454144	177294442	Plus	-742152	-1.04209	1.52293e-05	0.0144437	0.0527472	0.852431	NA	-0.481378	0.0102567	0.628701	0.00260764	0.0103288	Pre	Prenatal-Specific
ENSG00000203688|RP11-351J23.1	chr6:166859379:C:T	rs12663287	167683787	Minus	824408	-2.14932	2.28003e-05	0.0201845	0.0453465	0.960769	NA	-1.43108	0.000842836	0.223216	0.0343732	0.0793466	Pre	Prenatal-Trending
ENSG00000203697|CAPN8	chr1:223639485:A:G	rs17483760	223665734	Minus	26249	4.27781	1.06667e-10	3.30881e-07	1.3085	0.0283266	0.859908	3.23449	7.80158e-11	1.69926e-07	0.000351229	0.00240855	Comp	Constant
ENSG00000203705|TATDN3	chr1:212764538:C:T	rs113798455	212791828	Plus	-27290	-0.395658	3.1641e-09	7.29958e-06	-0.262309	0.00217301	0.556375	-0.346786	1.22691e-10	2.60402e-07	0.189358	0.304717	Comp	Constant
ENSG00000203711|C6ORF99	chr6:158590681:C:G	rs9347242	158869939	Plus	-279258	-0.583386	0.00244148	0.447874	-0.863195	0.0019278	0.53995	-0.644628	5.52942e-05	0.0317145	0.387662	0.52564	Comp	Constant
ENSG00000203724|C1ORF53	chr1:197973355:G:T	rs2497866	197902647	Plus	70708	0.375326	0.171717	NA	-0.878051	1.27634e-05	0.0323421	-0.0366032	0.84837	NA	0.000130851	0.00121088	Post	Postnatal-Specific
ENSG00000203734|ECT2L	chr6:138754701:C:T	rs13191880	138795926	Plus	-41225	-0.681087	0.000419	0.179524	-0.867882	0.00234977	0.568778	-0.752291	1.26416e-06	0.00125231	0.570371	0.690595	Comp	Constant
ENSG00000203740|METTL11B	chr1:171076659:T:C	rs1920145	170146001	Plus	930658	1.33524	3.92917e-05	0.0315573	-0.0408293	0.913504	NA	0.862041	0.000669543	0.19466	0.00465559	0.0163013	Pre	Prenatal-Specific
ENSG00000203760|CENPW	chr6:126853685:C:T	rs145251761	126340174	Plus	513511	-0.860294	6.78687e-06	0.00724792	-0.214167	0.556867	NA	-0.752462	2.04545e-05	0.0140152	0.110643	0.202066	Pre	Prenatal-Trending
ENSG00000203780|FANK1	chr10:126171301:C:T	rs7089974	125896539	Plus	274762	-0.595551	0.00569779	0.593948	-0.102982	0.32157	NA	-0.71576	4.31134e-05	0.0259044	0.0358083	0.0820075	Comp	Prenatal-Trending
ENSG00000203805|PPAPDC1A	chr10:120176401:G:A	rs10788049	120456954	Plus	-280553	0.922306	1.37275e-05	0.0132434	0.341276	0.0339744	0.87398	0.780777	1.19948e-07	0.000149538	0.0229859	0.0572774	Comp	Constant
ENSG00000203808|BVES-AS1	chr6:106055147:C:A	rs77611372	105136308	Plus	918839	-1.88803	0.000171693	0.0980123	-0.15473	0.761826	NA	-1.4086	4.60138e-05	0.0273181	0.013491	0.0373956	Comp	Prenatal-Trending
ENSG00000203809|LINC00577	chr6:105901936:G:C	rs13191316	104940527	Minus	-961409	-0.937726	2.37578e-05	0.0208954	-0.12749	0.467599	NA	-0.55667	0.000566163	0.175435	0.00312962	0.0119251	Pre	Prenatal-Specific
ENSG00000203825|RP11-744H18.1	chr1:144499681:T:C	rs141473072	143541768	Plus	957913	2.56428	9.12376e-05	0.0611807	1.4074	0.0781508	NA	1.97776	2.40025e-05	0.0160108	0.2495	0.376059	Comp	Prenatal-Trending
ENSG00000203865|ATP1A1-AS1	chr1:117227350:TACACAC:T	rs141275211	116418622	Minus	-808728	-0.500024	6.62807e-05	0.0478329	-0.0844042	0.720816	NA	-0.325435	0.00463056	0.495466	0.11522	0.208569	Pre	Prenatal-Trending
ENSG00000203867|RBM20	chr10:110850215:T:G	rs4918606	110644397	Plus	205818	-1.62676	6.44537e-05	0.0468246	-0.277135	0.176672	NA	-0.841695	0.000954146	0.239485	0.00214551	0.00888701	Pre	Prenatal-Specific
ENSG00000203875|SNHG5	chr6:85637887:C:T	rs2758848	85678736	Minus	40849	-0.27877	2.07388e-06	0.00257856	-0.275641	0.000732519	0.387018	-0.30052	2.57402e-10	5.1919e-07	0.973617	0.983545	Comp	Constant
ENSG00000203877|RIPPLY2	chr6:83847451:A:C	rs4706189	83853266	Plus	-5815	0.424745	0.0008328	0.270355	0.440949	0.00493523	0.675299	0.478817	1.28705e-06	0.0012726	0.933514	0.958985	Comp	Constant
ENSG00000203886|CYP17A1-AS1	chr10:103009706:G:GGGAGAAT	rs71019647	102832721	Plus	176985	0.354382	0.30057	NA	-1.5846	3.98514e-08	0.000343554	-0.054106	0.831206	NA	3.88124e-06	0.000124748	Post	Postnatal-Specific
ENSG00000203914|HSP90B3P	chr1:91622631:C:T	rs2478159	91642516	Plus	-19885	-1.58414	4.06626e-05	0.0324168	0.306163	0.535685	NA	-0.840958	0.00519131	0.515512	0.00209419	0.00872164	Pre	Prenatal-Specific
ENSG00000203985|LDLRAD1	chr1:54027770:C:CA	rs11374513	54018186	Minus	-9584	1.7963	7.20651e-05	0.0510708	2.19871	0.000163246	0.183995	2.12301	1.50305e-09	2.69115e-06	0.561466	0.683253	Comp	Constant
ENSG00000204010|IFIT1B	chr10:89979068:T:C	rs11812465	89378056	Plus	601012	-0.385162	0.303715	NA	2.31607	7.80489e-06	0.0221055	0.0634001	0.841656	NA	5.90162e-06	0.000154821	Post	Postnatal-Specific
ENSG00000204022|LIPJ	chr10:88155434:A:C	rs10509537	88586753	Plus	-431319	-0.68057	3.99511e-06	0.00457633	-0.300958	0.380218	NA	-0.650793	0.000218988	0.0918793	0.301709	0.434751	Pre	Prenatal-Trending
ENSG00000204044|RP11-465L10.10	chr20:46054510:T:A	rs6032638	46022073	Minus	-32437	-1.03695	4.19192e-07	0.00062371	-0.507638	0.174239	NA	-0.879113	3.05171e-07	0.000350143	0.202531	0.319983	Comp	Prenatal-Trending
ENSG00000204084|INPP5B	chr1:37801053:AACTG:A	rs111789666	37947057	Minus	146004	0.219205	0.00149909	0.364783	0.31134	0.00383126	0.640366	0.259412	1.19252e-05	0.00893456	0.452952	0.588147	Comp	Constant
ENSG00000204099|NEU4	chr2:240927162:G:A	rs4675845	241808825	Plus	-881663	2.20465	4.20143e-05	0.0332439	-0.33597	0.315198	NA	1.14415	0.00357376	0.450577	3.3469e-05	0.000485099	Pre	Prenatal-Specific
ENSG00000204110|RP1-153P14.8	chr6:37498838:C:T	rs79456881	37507348	Plus	-8510	-1.99588	0.000584531	0.220559	-1.15568	0.0454713	0.89331	-1.60037	9.2612e-05	0.0477913	0.291313	0.423761	Comp	Constant
ENSG00000204118|NAP1L6	chrX:73139700:GT:G	NA	73128080	Minus	-11620	0.754047	0.0105778	0.690563	1.14817	0.00117573	0.46265	0.882021	4.94418e-05	0.0289687	0.372606	0.510337	Comp	Constant
ENSG00000204120|GIGYF2	chr2:232682656:C:A	rs7287	232697299	Plus	-14643	-0.148237	0.000599002	0.223895	-0.154692	0.00171045	0.521895	-0.143055	2.16888e-06	0.00201826	0.918033	0.949511	Comp	Constant
ENSG00000204128|C2ORF72	chr2:230409629:A:AC	rs138247057	231037490	Plus	-627861	-0.862045	4.03893e-05	0.0322544	-0.0282058	0.861961	NA	-0.580449	0.000264679	0.105111	0.00121504	0.00582682	Pre	Prenatal-Specific
ENSG00000204130|RUFY2	chr10:68527552:A:G	rs2488044	68407294	Minus	-120258	0.251199	0.00120904	0.329098	0.253056	0.0194059	0.828235	0.281655	2.73874e-05	0.0178618	0.988529	0.992773	Comp	Constant
ENSG00000204136|GGTA1P	chr9:121819482:T:C	rs4074968	121500027	Minus	-319455	-0.634019	0.000524144	0.206464	-0.313234	0.0512608	NA	-0.58734	3.73825e-05	0.0230824	0.175119	0.287125	Comp	Prenatal-Trending
ENSG00000204147|ASAH2B	chr10:50727946:C:T	rs12253936	50739318	Plus	-11372	-0.243334	0.00243751	0.447586	-0.459683	0.000643765	0.366654	-0.390509	1.06966e-07	0.000134582	0.145683	0.249535	Comp	Constant
ENSG00000204148|LINC00474	chr9:115078558:A:T	rs1330350	115925207	Minus	846649	-1.12465	4.56347e-05	0.0355319	-0.231971	0.378706	NA	-0.839832	1.67149e-05	0.0118383	0.0162599	0.0433249	Comp	Prenatal-Specific
ENSG00000204165|CXORF65	chrX:70444587:G:T	rs3811372	71106788	Minus	662201	0.722078	0.022346	0.787104	2.75581	2.46561e-05	0.051957	1.05736	4.02106e-05	0.024506	0.00242242	0.00973245	Post	Constant
ENSG00000204172|AGAP10	chr10:47566322:A:G	NA	47549750	Minus	-16572	1.70682	7.17862e-18	9.78935e-14	1.74765	9.04009e-09	0.000132874	1.74147	1.09299e-27	3.30842e-23	0.892652	0.931478	Comp	Constant
ENSG00000204173|LRRC37A5P	chr9:111644977:C:T	rs7350199	111631289	Minus	-13688	-0.910788	4.66329e-05	0.0361692	-0.9798	0.00031156	0.262745	-0.978337	2.75684e-08	3.90309e-05	0.835174	0.891721	Comp	Constant
ENSG00000204177|BMS1P1	chr10:47294473:C:G	rs9421808	46788390	Plus	506083	0.616501	0.00403091	0.534826	0.750689	0.00607918	0.701001	0.734554	1.06619e-05	0.00812116	0.68934	0.785724	Comp	Constant
ENSG00000204179|PTPN20A	chr10:47227485:C:A	rs4598610	46911396	Plus	316089	-0.624688	0.000392282	0.172072	-0.379646	0.123535	NA	-0.612641	1.17606e-05	0.00882644	0.408296	0.546885	Comp	Prenatal-Trending
ENSG00000204219|TCEA3	chr1:23468289:G:C	rs7554117	23424740	Minus	-43549	0.625887	0.000330402	0.154394	0.60779	0.000933809	0.426398	0.64937	6.62323e-07	0.000704984	0.940251	0.963183	Comp	Constant
ENSG00000204220|PFDN6	chr6:32611060:A:C	rs9271202	33289302	Plus	-678242	0.250316	0.00800342	0.648572	0.309783	0.0372741	0.880913	0.322164	9.59069e-05	0.0491321	0.729377	0.81527	Comp	Constant
ENSG00000204231|RXRB	chr6:32652913:G:T	rs17843617	33200688	Minus	547775	0.240142	0.000233352	0.121906	0.247427	0.00131188	0.479471	0.234454	1.69968e-06	0.00162684	0.939643	0.962737	Comp	Constant
ENSG00000204257|HLA-DMA	chr6:32578338:A:G	rs4713536	32969094	Minus	390756	4.33907	5.3057e-15	3.52146e-11	1.27441	0.0196669	0.829437	3.43138	1.48241e-16	6.26121e-13	1.58582e-05	0.000298085	Comp	Constant
ENSG00000204277|RP11-219G17.4	chr17:78161797:T:C	rs113454280	78278492	Minus	116695	0.226449	0.592884	NA	2.32642	5.63396e-07	0.00279603	0.962261	0.00237724	0.380495	0.000341298	0.00236355	Post	Postnatal-Specific
ENSG00000204282|TNRC6C-AS1	chr17:78224125:T:C	rs1042489	78111799	Minus	-112326	-1.41785	7.64469e-06	0.00803816	0.286551	0.268336	NA	-0.793739	0.000618024	0.185232	1.59733e-05	0.000298914	Pre	Prenatal-Specific
ENSG00000204290|BTNL2	chr6:32457527:A:G	rs28895205	32407128	Minus	-50399	3.27739	1.78757e-08	3.59413e-05	3.26932	0.000477487	0.321154	3.26155	3.15567e-11	7.21586e-08	0.99373	0.996452	Comp	Constant
ENSG00000204291|COL15A1	chr9:98216381:G:T	rs12347046	98943179	Plus	-726798	-0.161599	0.46607	NA	0.982126	2.06918e-06	0.00749107	0.436803	0.00838325	0.596439	6.79694e-05	0.000782996	Post	Postnatal-Specific
ENSG00000204305|AGER	chr6:32481693:G:C	rs11752428	32184324	Minus	-297369	-0.320105	0.36682	NA	-2.88828	9.53433e-06	0.0255852	-1.13365	0.000160291	0.0728704	0.00017892	0.00150218	Post	Postnatal-Specific
ENSG00000204308|RNF5	chr6:31894809:T:TTTA	NA	32178354	Plus	-283545	0.398742	4.83608e-05	0.0372541	-0.052625	0.707483	NA	0.240606	0.00447481	0.489539	0.00727547	0.0229813	Pre	Prenatal-Specific
ENSG00000204315|FKBPL	chr6:32525704:T:A	NA	32130291	Minus	-395413	0.712427	6.66188e-05	0.0480232	0.658422	0.118982	NA	0.672836	0.000307084	0.116653	0.904301	0.938632	Pre	Prenatal-Trending
ENSG00000204334|ERICH2	chr2:170174478:G:T	rs7607334	170783786	Plus	-609308	-2.2008	1.91034e-05	0.0174103	0.0945435	0.645188	NA	-1.20645	0.000150104	0.0693696	1.57563e-05	0.000297009	Pre	Prenatal-Specific
ENSG00000204335|SP5	chr2:170914405:C:T	rs77657581	170715351	Plus	199054	-2.42089	5.67315e-05	0.0423121	-0.110779	0.856397	NA	-1.18154	0.0068485	0.563261	0.00586971	0.0193081	Pre	Prenatal-Specific
ENSG00000204338|CYP21A1P	chr6:32655658:G:A	rs9273341	32005636	Plus	650022	-1.3847	0.000382527	0.169293	-2.28026	3.16705e-06	0.0105633	-1.69928	4.76253e-09	7.84785e-06	0.120135	0.215844	Comp	Constant
ENSG00000204347|BTBD17	chr17:74249554:G:A	rs1870994	74361946	Minus	112392	1.30296	0.00353693	0.512864	0.822631	0.00325991	0.619168	1.20865	9.1445e-05	0.0473197	0.347533	0.484575	Comp	Constant
ENSG00000204351|SKIV2L	chr6:31968902:C:T	rs449643	31959080	Plus	9822	0.266413	0.00701583	0.627417	0.295959	0.0021744	0.556539	0.306428	1.66859e-05	0.0118203	0.824626	0.885703	Comp	Constant
ENSG00000204352|C9ORF129	chr9:94145110:C:T	rs10993069	93346414	Minus	-798696	0.487179	3.35648e-05	0.0278033	0.0701999	0.464162	NA	0.320936	0.000195509	0.0844811	0.00461591	0.0161961	Pre	Prenatal-Specific
ENSG00000204361|NXPE2	chr11:113938035:G:A	rs12278709	114678386	Plus	-740351	1.04771	1.48337e-06	0.00191427	0.0848546	0.627249	NA	0.601531	0.000194258	0.0840771	0.000338869	0.00235836	Pre	Prenatal-Specific
ENSG00000204365|C10ORF126	chr10:28436546:G:A	rs72807799	28846408	Plus	-409862	1.43872	5.8877e-05	0.0435694	0.42057	0.471729	NA	0.709294	0.0179923	0.711882	0.130906	0.229797	Pre	Prenatal-Trending
ENSG00000204366|ZBTB12	chr6:32692061:T:C	rs3129718	31901992	Minus	-790069	0.646414	3.75093e-05	0.0304131	-0.0988715	0.700713	NA	0.274714	0.0828861	NA	0.0119584	0.0340776	Pre	Prenatal-Specific
ENSG00000204371|EHMT2	chr6:32545350:G:A	rs113568276	31897687	Minus	-647663	0.375886	9.96393e-06	0.0100739	-0.255755	0.0229772	0.842893	0.245529	0.000435879	0.147975	3.29364e-06	0.000114779	Pre	Prenatal-Trending
ENSG00000204385|SLC44A4	chr6:32697964:A:G	rs2646996	31879046	Minus	-818918	0.734239	0.0278766	0.811678	1.34415	0.000137268	0.165433	0.967237	6.85433e-05	0.0377174	0.187943	0.303019	Comp	Constant
ENSG00000204386|NEU1	chr6:32312917:T:C	rs9268210	31862906	Minus	-450011	-0.266539	0.00842732	0.656737	-0.399511	0.00887323	0.747167	-0.381508	6.93351e-06	0.00559878	0.453001	0.588147	Comp	Constant
ENSG00000204387|C6ORF48	chr6:32685665:T:A	rs28746973	31834608	Plus	851057	0.122441	0.223896	NA	0.691896	4.18924e-07	0.00220688	0.2939	0.000726834	0.20449	0.000254326	0.00191907	Post	Postnatal-Specific
ENSG00000204393|RP11-410N8.4	chr20:33142462:G:T	rs2424966	32564992	Plus	577470	1.05405	0.00130437	0.341741	1.31154	0.00379576	0.639071	1.04239	4.72777e-05	0.0279284	0.631713	0.740065	Comp	Constant
ENSG00000204394|VARS	chr6:32701355:C:T	rs9275389	31795953	Minus	-905402	0.258557	0.00308175	0.488782	0.304025	0.0025791	0.582874	0.288385	4.67988e-05	0.0276973	0.723162	0.810736	Comp	Constant
ENSG00000204396|VWA7	chr6:31777507:C:T	rs2736426	31777294	Minus	-213	1.20304	1.48653e-08	3.02852e-05	0.169429	0.440274	NA	0.797602	2.4101e-06	0.00221613	0.000414531	0.00268418	Pre	Prenatal-Specific
ENSG00000204421|LY6G6C	chr6:31358074:T:G	rs76663611	31721845	Minus	363771	0.519082	0.0210907	0.780424	1.11984	0.0199914	0.831002	0.846549	9.08719e-05	0.0470783	0.244524	0.369984	Comp	Constant
ENSG00000204428|LY6G5C	chr6:31689977:C:G	rs707917	31684040	Minus	-5937	-1.10722	1.23738e-13	6.83439e-10	-1.7552	1.08894e-12	5.36382e-08	-1.37369	7.4091e-28	2.27395e-23	0.00441033	0.0156063	Comp	Constant
ENSG00000204442|FAM155A	chr13:108156239:T:C	rs7981709	107866735	Minus	-289504	0.167899	0.235637	NA	-0.864787	1.94941e-05	0.0448067	-0.093306	0.403317	NA	8.07272e-06	0.000187274	Post	Postnatal-Specific
ENSG00000204446|C9ORF170	chr9:87148395:C:G	rs13294428	87148644	Plus	-249	0.943622	2.9752e-07	0.000458264	0.731713	8.60097e-05	0.122115	0.828464	3.79888e-10	7.46206e-07	0.383012	0.520553	Comp	Constant
ENSG00000204460|AC079586.1	chr2:128883860:C:A	rs4589700	129273848	Minus	389988	-1.10038	0.0621192	NA	-2.28254	0.000962948	0.431256	-1.77666	8.47681e-05	0.0446133	0.17642	0.28881	Comp	Postnatal-Trending
ENSG00000204463|BAG6	chr6:31364750:G:A	rs2523548	31652705	Minus	287955	0.250986	0.00011189	0.0713795	0.245771	0.00285166	0.598641	0.218006	3.78223e-05	0.0233122	0.958511	0.97401	Comp	Constant
ENSG00000204472|AIF1	chr6:31253262:C:T	rs4416711	31615184	Plus	-361922	-1.6862	4.74217e-05	0.0366696	-0.239713	0.661816	NA	-1.15505	0.000515285	0.16513	0.0318879	0.0749032	Pre	Prenatal-Trending
ENSG00000204516|MICB	chr6:31503671:A:G	rs6908934	31494881	Plus	8790	-1.60493	2.91064e-05	0.0247163	-0.853187	0.00912151	0.750321	-1.15057	2.56876e-05	0.0169413	0.11986	0.215399	Comp	Constant
ENSG00000204525|HLA-C	chr6:31268539:G:T	rs2524098	31357158	Minus	88619	-1.84861	3.16364e-16	2.64092e-12	-0.487787	0.00432309	0.658163	-1.2434	8.76093e-15	3.15781e-11	5.71865e-08	1.04689e-05	Pre	Constant
ENSG00000204529|GUCY2EP	chr11:76953947:CT:C	rs71043520	76707641	Minus	-246306	1.88047	0.00035996	0.162882	1.67522	0.00626111	0.704637	1.60961	3.09968e-05	0.0197863	0.791824	0.862906	Comp	Constant
ENSG00000204531|POU5F1	chr6:31346518:C:G	rs9265926	31180731	Minus	-165787	0.80087	0.00156167	0.371889	1.54811	9.03833e-05	0.126161	0.949521	3.43665e-06	0.00302818	0.0892118	0.170545	Comp	Constant
ENSG00000204532|ZSCAN5C	chr19:57178810:C:T	rs7254212	56202301	Plus	976509	1.08474	9.18213e-06	0.00938914	-0.465387	0.289839	NA	0.668525	0.00166358	0.321763	0.00167459	0.00737154	Pre	Prenatal-Specific
ENSG00000204536|CCHCR1	chr6:31202354:G:A	rs1793899	31158238	Minus	-44116	0.727551	2.6932e-05	0.0231629	0.52476	0.0361753	0.878838	0.613173	9.90775e-06	0.00762393	0.491435	0.624809	Comp	Constant
ENSG00000204540|PSORS1C1	chr6:31113474:G:A	rs2233955	31114750	Plus	-1276	-0.849672	0.0453731	0.857642	-1.84181	4.26279e-05	0.0755555	-1.42969	3.60267e-06	0.00315491	0.0912387	0.173789	Comp	Constant
ENSG00000204564|C6ORF136	chr6:31254160:C:T	rs9264222	30647039	Plus	607121	0.291328	0.000434857	0.183787	0.120138	0.23683	NA	0.269919	2.50755e-05	0.0166011	0.182545	0.296415	Comp	Prenatal-Trending
ENSG00000204566|C10ORF115	chr10:23316787:G:A	rs4748860	23239816	Minus	-76971	0.997183	0.00026651	0.133788	0.28955	0.269191	NA	0.831385	7.13286e-05	0.0389022	0.0558204	0.117722	Comp	Prenatal-Trending
ENSG00000204571|KRTAP5-11	chr11:71885382:T:C	rs55938043	71603353	Minus	-282029	2.56754	6.20159e-07	0.000885757	0.268212	0.767516	NA	1.88153	5.11832e-05	0.0297915	0.0246824	0.0607396	Pre	Prenatal-Trending
ENSG00000204572|KRTAP5-10	chr11:71494468:A:G	rs78300366	71527278	Plus	-32810	1.58772	1.72492e-05	0.0159946	0.242238	0.435623	NA	0.89474	0.000185232	0.0811545	0.00403748	0.014536	Pre	Prenatal-Specific
ENSG00000204574|ABCF1	chr6:31158000:C:A	rs720465	30571376	Plus	586624	0.303777	0.000294148	0.142986	0.1543	0.0923629	NA	0.256784	3.74005e-05	0.0230924	0.217003	0.33753	Comp	Prenatal-Trending
ENSG00000204576|PRR3	chr6:31296525:A:C	rs28894987	30556886	Plus	739639	0.375325	2.5027e-05	0.0218121	0.0264013	0.79394	NA	0.256648	0.000149764	0.0692462	0.00805327	0.0249051	Pre	Prenatal-Specific
ENSG00000204581|AC096670.3	chr2:111121523:A:G	rs2241845	111115588	Minus	-5935	-0.684998	1.60382e-05	0.015055	-0.504457	0.0193435	0.827935	-0.697199	2.01266e-07	0.000239796	0.483879	0.617198	Comp	Constant
ENSG00000204590|GNL1	chr6:31152092:C:T	rs1265108	30557174	Minus	-594918	-0.143767	0.00541033	0.585232	-0.178959	0.0128893	0.788418	-0.176286	3.41429e-05	0.0214321	0.682074	0.779451	Comp	Constant
ENSG00000204611|ZNF616	chr19:52220331:T:C	rs2288409	52139922	Minus	-80409	0.339838	2.5686e-05	0.0222866	0.215192	0.0297211	0.863301	0.28291	0.000274883	0.107982	0.31205	0.446487	Pre	Prenatal-Trending
ENSG00000204618|RNF39	chr6:29814256:C:A	NA	30075887	Minus	261631	2.64707	5.26759e-06	0.00583005	3.46933	2.96132e-06	0.0100237	3.04208	1.45691e-12	3.8814e-09	0.339072	0.475729	Comp	Constant
ENSG00000204623|ZNRD1-AS1	chr6:29981396:A:ATG	NA	30061640	Minus	80244	-0.278553	2.69667e-07	0.000419275	-0.207451	0.0138513	0.795145	-0.268412	7.59484e-09	1.21027e-05	0.458068	0.592624	Comp	Constant
ENSG00000204624|PTCHD2	chr1:11257875:T:C	rs7554251	11479166	Plus	-221291	-0.472022	0.00016753	0.0963105	-0.142521	0.401549	NA	-0.46322	1.96335e-05	0.0135424	0.111994	0.203723	Comp	Prenatal-Trending
ENSG00000204642|HLA-F	chr6:29710268:T:C	rs1610744	29722775	Plus	-12507	1.66309	6.92318e-05	0.0495072	-0.0881973	0.666726	NA	0.976172	0.000961759	0.240577	9.85327e-05	0.000993705	Pre	Prenatal-Specific
ENSG00000204666|FLJ26850	chr19:50606283:C:T	rs7250862	50050589	Plus	555694	-1.29761	6.65178e-05	0.0479677	-0.50276	0.0946404	NA	-0.940211	6.21159e-05	0.034834	0.0642635	0.131374	Comp	Prenatal-Trending
ENSG00000204706|MAMDC2-AS1	chr9:69275051:C:T	rs11137828	70175888	Minus	900837	0.122273	0.501531	NA	-0.687931	1.34203e-06	0.00538661	-0.30486	0.0128919	0.663989	0.000239477	0.00185268	Post	Postnatal-Specific
ENSG00000204740|MALRD1	chr10:19490064:T:A	rs34341707	19048771	Plus	441293	-0.834599	4.16795e-06	0.00475369	-0.684479	0.0787718	NA	-0.823706	6.84085e-07	0.00072607	0.719747	0.807851	Comp	Prenatal-Trending
ENSG00000204754|FLJ16171	chr5:175034500:G:A	rs111339696	174995513	Minus	-38987	-1.45619	1.41373e-05	0.0135678	0.0363121	0.895547	NA	-0.980061	0.000312877	0.118147	0.000399487	0.00263024	Pre	Prenatal-Specific
ENSG00000204764|RANBP17	chr5:170777380:G:C	rs4868026	170861870	Plus	-84490	0.180397	0.0257884	0.802837	0.363304	0.00981567	0.758792	0.295943	2.49525e-05	0.0165329	0.244475	0.369984	Comp	Constant
ENSG00000204767|FAM196B	chr5:169896506:A:C	rs261066	169980740	Minus	84234	1.02156	5.59157e-09	1.23147e-05	0.321512	0.0799304	NA	0.802997	4.94506e-09	8.12852e-06	0.00370114	0.0136338	Comp	Prenatal-Specific
ENSG00000204778|RP11-15J10.1	chr9:66317606:A:G	rs373283738	65323015	Minus	-994591	1.45358	0.000259282	0.131265	3.16939	1.49269e-09	3.02244e-05	2.17438	2.55806e-13	7.51539e-10	0.00295384	0.0114312	Comp	Constant
ENSG00000204837|RP11-204M4.2	chr9:40814937:G:A	rs605023	39818923	Minus	-996014	1.5459	3.58139e-07	0.000541624	0.192954	0.45228	NA	1.06042	4.37096e-06	0.0037384	0.000391417	0.00259742	Pre	Prenatal-Specific
ENSG00000204839|MROH6	chr8:143577779:C:A	rs2305496	143572971	Minus	-4808	-2.87192	1.9083e-18	3.00593e-14	-0.689668	0.029071	0.861821	-1.96866	1.53048e-15	5.95667e-12	8.60985e-08	1.20434e-05	Pre	Constant
ENSG00000204843|DCTN1	chr2:73921278:T:C	rs79214029	74392087	Minus	470809	-0.272445	0.000887568	0.279986	-0.225843	0.0617726	NA	-0.294609	2.93845e-05	0.0189305	0.743693	0.826096	Comp	Prenatal-Trending
ENSG00000204869|IGFL4	chr19:46060395:G:A	rs8101445	46077118	Minus	16723	-0.279086	0.0459797	0.858728	-0.781268	1.15107e-06	0.00480187	-0.377883	0.000649971	0.191143	0.011126	0.0321965	Post	Postnatal-Trending
ENSG00000204899|MZT1	chr13:71755411:A:C	rs303969	72727687	Minus	972276	0.433358	0.0241004	0.795347	0.327155	0.127144	NA	0.567673	5.59783e-05	0.0320281	0.70789	0.799731	Comp	Prenatal-Trending
ENSG00000204909|SPINK9	chr5:148341160:C:T	rs10476892	148321203	Plus	19957	1.70071	1.43907e-07	0.000238294	2.35389	9.43255e-06	0.0254087	1.79108	2.92859e-11	6.7223e-08	0.247865	0.37427	Comp	Constant
ENSG00000204920|ZNF155	chr19:43325804:A:G	rs12976052	43967862	Plus	-642058	0.315041	3.08859e-05	0.0259642	0.0129894	0.869856	NA	0.160632	0.00722232	0.571908	0.00474843	0.0165233	Pre	Prenatal-Specific
ENSG00000204922|UQCC3	chr11:61929203:A:G	rs2521565	62670273	Plus	-741070	0.216695	0.0102001	0.685398	0.521324	0.000212326	0.213806	0.281699	7.18086e-05	0.0391117	0.0489395	0.10608	Comp	Constant
ENSG00000204923|FBXO48	chr2:68954059:AC:A	rs141431362	68467258	Minus	-486801	-0.2957	0.000229201	0.120355	-0.0561833	0.516498	NA	-0.265917	6.16545e-06	0.00505383	0.0384708	0.0870868	Comp	Prenatal-Trending
ENSG00000204929|AC074391.1	chr2:65426008:A:G	rs6755006	65436711	Plus	-10703	-1.52518	3.11726e-15	2.13992e-11	-0.10601	0.636022	NA	-0.954226	8.31001e-08	0.000106882	2.95926e-07	2.73845e-05	Pre	Prenatal-Specific
ENSG00000204934|ATP6V0E2-AS1	chr7:149876251:C:T	rs4281040	149880610	Minus	4359	0.244035	0.000871876	0.277197	0.37737	3.21249e-05	0.0612418	0.256146	4.05439e-06	0.00349767	0.22174	0.343691	Comp	Constant
ENSG00000204947|ZNF425	chr7:148175424:C:T	rs2972124	149126346	Minus	950922	-0.178404	0.27843	NA	0.987255	1.65765e-06	0.00630648	0.269208	0.0382499	0.802982	1.96061e-06	8.82902e-05	Post	Postnatal-Specific
ENSG00000204950|LRRC10B	chr11:61042218:G:C	rs11230578	61508800	Plus	-466582	0.93141	5.17738e-05	0.0393164	-0.0738059	0.727503	NA	0.536593	0.000885946	0.229721	0.000978508	0.00491354	Pre	Prenatal-Specific
ENSG00000204954|C12ORF73	chr12:103956208:C:G	rs784081	103965708	Minus	9500	-0.0530274	0.466626	NA	-0.832157	7.63721e-06	0.0217037	-0.264616	0.000682293	0.196923	1.88994e-05	0.000333651	Post	Postnatal-Specific
ENSG00000204956|PCDHGA1	chr5:142435923:A:G	rs4912851	141330571	Plus	1105352	-0.372318	0.000628173	0.230147	-0.204025	0.0718831	NA	-0.334102	4.66297e-05	0.0276205	0.27189	0.402176	Comp	Prenatal-Trending
ENSG00000204970|PCDHA1	chr5:141142334:G:A	rs246719	140786136	Plus	356198	0.789638	0.0016802	0.384181	0.475533	0.2273	NA	1.10537	1.96923e-06	0.00185334	0.494413	0.627783	Comp	Prenatal-Trending
ENSG00000204971|RP11-807H22.7	chr11:71754986:C:T	rs7929820	72209241	Minus	454255	-0.952835	0.000757266	0.256097	-0.976162	0.0291637	0.862145	-0.998627	9.52029e-06	0.00736519	0.963821	0.9774	Comp	Constant
ENSG00000204991|SPIRE2	chr16:89662919:G:A	rs11645355	89818179	Plus	-155260	0.312435	0.000264162	0.133033	0.0384314	0.69633	NA	0.26065	7.50163e-05	0.0404906	0.0325106	0.0760476	Comp	Prenatal-Trending
ENSG00000205018|RP11-830F9.6	chr16:88922581:T:C	rs561732	88939789	Plus	-17208	-0.789024	2.87674e-05	0.0244732	-0.429803	0.0323369	0.870196	-0.673649	1.72413e-06	0.00164696	0.176481	0.288852	Comp	Constant
ENSG00000205035|RP11-707M1.1	chr11:50091910:G:A	rs66823198	49558546	Plus	533364	-0.512364	0.244252	NA	-0.951352	1.0716e-05	0.0280827	-0.412325	0.153525	NA	0.359337	0.497121	Post	Postnatal-Trending
ENSG00000205054|LINC01121	chr2:45483891:G:T	rs72616991	45323295	Minus	-160596	1.78356	0.000778921	0.260249	3.93435	0.000500653	0.328267	2.15083	5.08282e-06	0.00426483	0.0676332	0.136646	Comp	Constant
ENSG00000205078|SYCE1L	chr16:77213509:T:C	rs6564410	77199397	Plus	14112	-0.529383	0.00083216	0.270238	-0.644262	0.000760475	0.393296	-0.580616	1.93196e-06	0.0018218	0.627316	0.736626	Comp	Constant
ENSG00000205111|CDKL4	chr2:40050855:T:A	rs78527825	39229588	Minus	-821267	1.01289	1.55823e-05	0.0147232	-0.735068	0.0410007	0.88736	0.407247	0.0406955	0.809587	2.60962e-05	0.000422607	Pre	Prenatal-Trending
ENSG00000205116|TMEM88B	chr1:1591703:T:C	rs10157140	1426128	Plus	165575	0.117931	0.580241	NA	1.93755	5.7536e-06	0.0172311	0.618688	0.00276319	0.406151	3.23481e-05	0.000475398	Post	Postnatal-Specific
ENSG00000205129|C4ORF47	chr4:185081276:GT:G	rs75827900	185426249	Plus	-344973	-0.580325	0.004287	0.545281	-0.948378	0.00449968	0.663381	-0.734804	1.4197e-05	0.0103487	0.327452	0.462925	Comp	Constant
ENSG00000205143|ARID3C	chr9:34395474:T:C	rs3933344	34628107	Minus	232633	-1.13521	4.71117e-05	0.0364804	-0.302719	0.294171	NA	-0.637629	0.00125454	0.278639	0.0332685	0.077412	Pre	Prenatal-Trending
ENSG00000205181|LINC00654	chr20:5504370:C:CA	rs150334023	5504613	Minus	243	-0.620293	2.97921e-07	0.000458837	-0.561238	0.00071637	0.383347	-0.598094	6.2448e-11	1.37721e-07	0.759076	0.837989	Comp	Constant
ENSG00000205208|C4ORF46	chr4:158397143:G:T	rs2347072	158672255	Minus	275112	0.537958	9.49111e-06	0.00966172	-0.19178	0.389586	NA	0.373055	0.00105091	0.252896	0.00342558	0.0127811	Pre	Prenatal-Specific
ENSG00000205209|SCGB2B2	chr19:35462514:C:T	rs35792698	34675699	Minus	-786815	-0.809679	8.45692e-05	0.0577306	-0.607809	0.0280335	0.859036	-0.713537	7.06631e-06	0.0056937	0.54523	0.671058	Comp	Constant
ENSG00000205212|CCDC144NL	chr17:20923726:T:C	rs8067432	20896140	Minus	-27586	0.916186	2.04275e-05	0.0184218	1.4289	6.5149e-06	0.0190767	1.09741	8.39182e-11	1.82015e-07	0.143565	0.246827	Comp	Constant
ENSG00000205221|VIT	chr2:36209948:G:A	rs1609417	36696690	Plus	-486742	0.533396	0.26003	NA	-1.34175	1.7393e-07	0.00115287	-0.185153	0.59421	NA	0.000316217	0.00224773	Post	Postnatal-Specific
ENSG00000205236|RP11-514P8.6	chr7:102634267:G:A	rs368969937	102642869	Minus	8602	1.1771	0.00201234	0.414565	0.849658	0.0545209	NA	1.24281	2.0088e-05	0.0138014	0.565327	0.686265	Comp	Prenatal-Trending
ENSG00000205302|SNX2	chr5:121874078:C:A	rs56306998	122774996	Plus	-900918	0.0233918	0.738333	NA	-0.505435	7.52489e-07	0.00356752	-0.0875521	0.185255	NA	3.26101e-06	0.000114421	Post	Postnatal-Specific
ENSG00000205339|IPO7	chr11:10411737:T:TA	rs138375587	9384622	Plus	1027115	-0.293818	0.00518736	0.577907	-0.171576	0.321902	NA	-0.397278	2.89233e-05	0.018689	0.541087	0.668009	Comp	Prenatal-Trending
ENSG00000205362|MT1A	chr16:56672576:A:G	rs2011019	56638666	Plus	33910	0.128804	0.753146	NA	-1.61738	1.35355e-05	0.0338749	-0.365471	0.207353	NA	0.00095996	0.00483772	Post	Postnatal-Specific
ENSG00000205403|CFI	chr4:109259337:T:A	rs10006203	109802179	Minus	542842	0.567138	0.415065	NA	-1.71734	9.47367e-06	0.0254931	-0.276574	0.543534	NA	0.00324192	0.0122643	Post	Postnatal-Specific
ENSG00000205423|CNEP1R1	chr16:49594252:G:A	rs11646857	50024410	Plus	-430158	0.168004	0.00810365	0.650583	0.143575	0.1267	NA	0.225319	5.91539e-05	0.0334782	0.826511	0.886774	Comp	Prenatal-Trending
ENSG00000205464|ATP6AP1L	chr5:82290982:G:A	rs862244	82279462	Plus	11520	-0.768207	6.16621e-13	3.02544e-09	-0.420229	0.000308127	0.261217	-0.666476	3.31257e-16	1.36411e-12	0.0150659	0.0407511	Comp	Constant
ENSG00000205485|AC004980.7	chr7:76563876:G:T	rs140081370	76549360	Plus	14516	-0.406364	3.23829e-05	0.0269875	-0.507392	0.000113989	0.147303	-0.435155	1.61341e-08	2.40031e-05	0.509524	0.640116	Comp	Constant
ENSG00000205502|C2CD4B	chr15:62958447:G:A	rs11071703	62165283	Minus	-793164	0.0773289	0.846358	NA	-2.50442	4.6972e-07	0.00241192	-0.74602	0.0172655	0.706239	1.16767e-05	0.00024706	Post	Postnatal-Specific
ENSG00000205517|RGL3	chr19:10559508:C:G	rs3826709	11419342	Minus	859834	-1.19381	0.000700575	0.245207	-0.137179	0.536626	NA	-1.01601	6.85946e-05	0.0377392	0.00935193	0.0280503	Comp	Prenatal-Trending
ENSG00000205531|NAP1L4	chr11:2337834:A:G	rs11511843	2992377	Minus	654543	-0.0919441	0.0535659	NA	-0.299733	0.000174193	0.191195	-0.171525	8.89817e-05	0.0463409	0.0178274	0.0465646	Comp	Postnatal-Trending
ENSG00000205549|C9ORF92	chr9:15318801:C:G	rs13290143	16276313	Minus	957512	1.61372	7.67137e-05	0.0535502	0.914155	0.17173	NA	1.58807	2.00347e-06	0.00188156	0.361746	0.499551	Comp	Prenatal-Trending
ENSG00000205559|CHKB-AS1	chr22:50291791:A:G	rs28415976	50583026	Plus	-291235	0.894134	2.23389e-05	0.0198445	0.150209	0.475469	NA	0.583591	0.000124841	0.0602547	0.0103292	0.0303179	Pre	Prenatal-Specific
ENSG00000205562|RP11-497E19.1	chr14:84674640:G:A	rs2623143	85529988	Minus	855348	-0.0137088	0.936406	NA	0.912367	1.7143e-05	0.0407047	0.209308	0.164986	NA	0.00032322	0.0022758	Post	Postnatal-Specific
ENSG00000205571|SMN2	chr5:69459768:G:GA	NA	70049612	Plus	-589844	-2.49042	2.44382e-06	0.00298003	-2.54056	0.03775	0.8819	-2.52572	3.18054e-07	0.000363595	0.969026	0.979965	Comp	Constant
ENSG00000205572|SERF1B	chr5:70044150:T:G	rs145187313	70025247	Plus	18903	0.683502	0.000199764	0.109181	1.07615	0.000746748	0.39033	0.760058	1.08334e-06	0.00109273	0.259685	0.387917	Comp	Constant
ENSG00000205579|DYNLL1P1	chr14:80674072:G:GT	NA	81246563	Minus	572491	-0.466959	0.0258882	0.803345	-0.729685	0.00241786	0.572944	-0.636655	2.09586e-05	0.0143007	0.393782	0.531928	Comp	Constant
ENSG00000205583|STAG3L1	chr7:75532956:A:G	NA	75359194	Plus	173762	-0.61714	2.33159e-06	0.00285786	-0.726119	2.96411e-05	0.058069	-0.691692	1.66562e-11	3.93409e-08	0.587168	0.703587	Comp	Constant
ENSG00000205611|RP4-610C12.4	chr20:30285707:A:G	rs6087199	30286537	Minus	830	2.14101	9.94879e-08	0.00017062	1.71029	8.12426e-06	0.0228064	2.0267	3.19706e-12	8.21023e-09	0.396679	0.534726	Comp	Constant
ENSG00000205628|LINC01446	chr7:53797020:A:G	rs4947833	53811931	Minus	14911	-3.2388	3.06091e-10	8.71954e-07	-1.42577	0.138348	NA	-2.49938	5.26374e-08	7.04207e-05	0.0856406	0.165246	Pre	Prenatal-Trending
ENSG00000205632|LINC01310	chr22:49019944:C:T	rs5769809	48892917	Plus	127027	0.819892	1.51974e-05	0.0144181	0.0326327	0.898836	NA	0.576055	0.000214387	0.0904577	0.0118325	0.0338111	Pre	Prenatal-Specific
ENSG00000205643|CDPF1	chr22:46979735:A:C	rs136114	46250679	Minus	-729056	0.306937	4.36911e-05	0.0343134	-0.0921816	0.458319	NA	0.185659	0.00366471	0.454793	0.00518258	0.0175483	Pre	Prenatal-Specific
ENSG00000205667|ARSH	chrX:2432519:G:A	NA	3006613	Plus	-574094	-1.96883	4.52187e-05	0.0352681	0.076666	0.880419	NA	-1.13453	0.00174371	0.329221	0.00286788	0.0111704	Pre	Prenatal-Specific
ENSG00000205678|TECRL	chr4:64707900:C:T	rs73221766	64409468	Minus	-298432	0.20098	0.709016	NA	-3.70869	1.37338e-05	0.0342932	-1.08667	0.0169511	0.703879	3.16208e-05	0.000469628	Post	Postnatal-Specific
ENSG00000205696|ADARB2-AS1	chr10:1343656:A:G	rs2820644	1526637	Plus	-182981	-1.51265	5.06351e-06	0.00563927	0.710044	0.376767	NA	-0.634232	0.0695531	NA	0.00941884	0.0281762	Pre	Prenatal-Specific
ENSG00000205702|CYP2D7P	chr22:42104479:A:G	rs28791586	42144577	Minus	40098	-0.603959	0.000160551	0.0933568	-0.585214	0.00711277	0.719748	-0.601126	1.115e-06	0.00112078	0.942397	0.964502	Comp	Constant
ENSG00000205707|LYRM5	chr12:25362119:C:T	rs11047976	25195216	Plus	166903	0.296763	9.47764e-05	0.062935	0.140606	0.203594	NA	0.275908	9.36871e-06	0.00726375	0.234512	0.358603	Comp	Prenatal-Trending
ENSG00000205710|C17ORF107	chr17:4882879:G:A	rs150177671	4899418	Plus	-16539	-1.12177	6.39718e-05	0.0465485	0.746708	0.0240172	0.846549	-0.604708	0.00500665	0.50903	8.16637e-06	0.000188336	Pre	Prenatal-Trending
ENSG00000205740|RP11-363N22.3	chr10:1643848:C:G	rs7893810	988341	Minus	-655507	-0.323431	3.22058e-05	0.0268681	0.0757895	0.610551	NA	-0.160302	0.0232716	0.745705	0.015882	0.042566	Pre	Prenatal-Specific
ENSG00000205744|DENND1C	chr19:6398112:C:T	rs10407867	6482557	Minus	84445	-1.34732	6.79783e-05	0.0488061	-0.041443	0.877017	NA	-0.835588	0.000575747	0.177308	0.00186909	0.00802197	Pre	Prenatal-Specific
ENSG00000205746|RP11-1212A22.1	chr16:17356951:C:T	rs7188862	18352476	Minus	995525	-0.130747	0.541762	NA	1.03096	1.75252e-05	0.0414077	0.375134	0.0218722	0.738096	0.000138357	0.00125937	Post	Postnatal-Specific
ENSG00000205755|CRLF2	chrX:674832:T:C	NA	1212750	Minus	537918	-1.20676	0.000817841	0.26758	-0.81353	0.140252	NA	-1.18018	6.65983e-05	0.0368438	0.542715	0.669396	Comp	Prenatal-Trending
ENSG00000205763|RP9P	chr7:31983361:A:G	rs6944406	32943176	Minus	959815	-0.105357	0.453736	NA	0.949425	1.64489e-05	0.0395203	0.420045	0.000808388	0.21782	1.51396e-05	0.000291074	Post	Postnatal-Specific
ENSG00000205786|LINC01531	chr19:34749148:AT:A	rs150584073	35399511	Plus	-650363	-0.725975	0.238922	NA	2.67718	3.54443e-07	0.00208227	0.699404	0.0988068	NA	8.63753e-06	0.000197118	Post	Postnatal-Specific
ENSG00000205791|LOH12CR2	chr12:13075297:G:A	rs1872627	12357067	Minus	-718230	0.443172	0.000236525	0.12307	0.220768	0.147126	NA	0.386405	2.18012e-05	0.0147765	0.241245	0.36637	Comp	Prenatal-Trending
ENSG00000205795|CYS1	chr2:10258103:G:A	rs16856051	10080944	Minus	-177159	1.4141	1.28614e-05	0.0125315	-0.12577	0.504375	NA	0.806493	0.000374066	0.133597	1.9698e-05	0.00034343	Pre	Prenatal-Specific
ENSG00000205808|PPAPDC2	chr9:3988623:T:G	rs58210328	4662315	Plus	-673692	-0.625766	6.97319e-05	0.0497691	-0.0888197	0.741984	NA	-0.515913	0.000487514	0.159249	0.081141	0.157876	Pre	Prenatal-Trending
ENSG00000205822|TPTE2P6	chr13:24107327:T:C	rs9580869	24408157	Plus	-300830	-0.386382	0.448501	NA	-1.47269	1.63973e-06	0.00625473	-0.734663	0.0340414	0.790171	0.0592943	0.123205	Post	Postnatal-Trending
ENSG00000205832|C16ORF96	chr16:5057159:T:C	rs7203046	4556490	Plus	500669	-1.06763	2.89116e-05	0.0245773	0.0471143	0.871878	NA	-0.679119	0.000430875	0.146897	0.00330546	0.0124543	Pre	Prenatal-Specific
ENSG00000205835|GMNC	chr3:191340992:A:AT	NA	190892429	Minus	-448563	1.30318	0.00235651	0.441699	0.646934	0.0704939	NA	1.20717	6.98922e-05	0.0383103	0.228719	0.351724	Comp	Prenatal-Trending
ENSG00000205853|RFPL3S	chr22:32403709:G:A	rs5749428	32382052	Minus	-21657	-1.25286	3.42379e-12	1.38341e-08	-1.0133	6.11893e-05	0.0968768	-1.16027	2.33312e-16	9.71346e-13	0.394066	0.532069	Comp	Constant
ENSG00000205890|RP11-473M20.5	chr16:2890305:G:A	rs113402747	3032481	Plus	-142176	-0.553594	0.053333	NA	1.93531	1.61268e-07	0.00108496	0.262138	0.264127	NA	5.39738e-09	1.68338e-06	Post	Postnatal-Specific
ENSG00000205918|PDPK2P	chr16:2599835:T:G	rs113716221	2643296	Minus	43461	2.04222	0.000336609	0.15632	2.35536	0.000244942	0.231204	2.11087	5.42042e-07	0.000589035	0.69982	0.794141	Comp	Constant
ENSG00000205922|ONECUT3	chr19:2335873:C:T	rs34070908	1752373	Plus	583500	2.14485	2.31393e-05	0.0204347	0.268373	0.691431	NA	2.00842	4.99553e-07	0.000547385	0.0234708	0.0582688	Comp	Prenatal-Trending
ENSG00000205927|OLIG2	chr21:33984633:A:G	rs7278695	33025845	Plus	958788	0.782633	3.7133e-05	0.0301624	-0.22986	0.0785885	NA	0.432404	0.00116339	0.267523	5.15911e-06	0.000146773	Pre	Prenatal-Specific
ENSG00000205940|HSP90AB2P	chr4:14188960:G:GGTGT	NA	13333414	Plus	855546	-0.782902	0.0500164	NA	-1.13423	0.00122485	0.468933	-1.02544	3.58007e-05	0.0222845	0.495402	0.628659	Comp	Postnatal-Trending
ENSG00000205959|RP11-689P11.2	chr4:8428216:T:G	rs2688242	8482270	Plus	-54054	-0.349226	3.69454e-06	0.00427446	-0.313646	0.0294318	0.862648	-0.339	1.7129e-06	0.00163828	0.820862	0.883384	Comp	Constant
ENSG00000205978|NYNRIN	chr14:25212148:GAC:G	rs34766670	24398786	Plus	813362	0.283573	0.0275052	0.810237	0.470043	0.0428988	0.890249	0.545267	4.73843e-05	0.0279811	0.472337	0.605383	Comp	Constant
ENSG00000206069|TMEM211	chr22:25073401:ATGT:A	rs35310872	24946695	Minus	-126706	1.19283	0.00021392	0.114634	0.411245	0.365101	NA	1.01719	7.98651e-05	0.0425755	0.152962	0.258924	Comp	Prenatal-Trending
ENSG00000206077|ZDHHC11B	chr5:714961:C:G	rs144253010	766952	Minus	51991	-0.919125	0.0071523	0.630739	-1.99273	0.000862191	0.413146	-1.42662	7.11467e-06	0.00572855	0.101144	0.188646	Comp	Constant
ENSG00000206120|EGFEM1P	chr3:167563967:G:T	rs73878752	168249522	Plus	-685555	-0.740292	0.00384193	0.527022	-0.660527	0.0465493	0.894896	-0.761597	4.61511e-05	0.0273812	0.845464	0.898266	Comp	Constant
ENSG00000206127|GOLGA8O	chr15:32607667:C:T	rs12594943	32455634	Minus	-152033	0.801616	0.0180524	0.761202	2.31668	2.77098e-05	0.055292	1.36684	3.14271e-06	0.00280031	0.0120682	0.0343447	Comp	Constant
ENSG00000206145|P2RX6P	chr22:21044898:G:C	rs396953	21045017	Minus	119	-1.10107	0.0130344	0.719689	-1.81739	4.9501e-05	0.0840587	-1.50559	9.15116e-05	0.0473475	0.231192	0.354362	Post	Constant
ENSG00000206149|HERC2P9	chr15:28716985:G:A	rs8036234	28589492	Plus	127493	-0.884704	1.48745e-09	3.65024e-06	-0.938417	1.92857e-06	0.00705674	-0.905542	1.94482e-15	7.48462e-12	0.806798	0.874057	Comp	Constant
ENSG00000206172|HBA1	chr16:109213:C:G	rs216088	176680	Plus	-67467	-1.01178	0.0299462	0.819058	-2.00373	0.000627485	0.362649	-1.41533	9.37112e-05	0.0482387	0.166276	0.276558	Comp	Constant
ENSG00000206187|RP11-1084I9.1	chr15:25332768:C:G	rs1041931	25902360	Plus	-569592	-1.84124	0.000140339	0.0845094	-0.549133	0.248752	NA	-1.51539	9.46303e-05	0.0486168	0.0509429	0.109568	Comp	Prenatal-Trending
ENSG00000206190|ATP10A	chr15:26862341:T:C	rs28827910	25865172	Minus	-997169	-0.674673	3.01478e-05	0.0254397	-0.67249	0.00372366	0.636578	-0.595986	0.000104628	0.0525469	0.993544	0.996452	Pre	Prenatal-Trending
ENSG00000206192|ANKRD20A9P	chr13:18919021:G:A	rs1832031	18871967	Minus	-47054	0.128886	0.803664	NA	-3.94241	1.33251e-07	0.000933121	-1.76749	0.000104921	0.0526566	8.29285e-07	5.06317e-05	Post	Postnatal-Specific
ENSG00000206337|HCP5	chr6:31434606:A:G	rs55957433	31400702	Plus	33904	1.46798	3.85792e-08	7.22265e-05	0.0694313	0.737178	NA	1.02556	2.66341e-07	0.000309213	1.36127e-05	0.00027036	Pre	Prenatal-Specific
ENSG00000206341|HLA-H	chr6:29945672:C:G	rs66585529	29887752	Plus	57920	2.64921	6.21022e-07	0.00088684	0.982562	0.0349589	0.876129	2.04679	7.59069e-08	9.82781e-05	0.0133889	0.0372475	Comp	Constant
ENSG00000206344|HCG27	chr6:31202243:G:C	rs3132511	31197760	Plus	4483	0.805598	0.000337104	0.156482	0.655873	0.000606282	0.35717	0.804792	1.7749e-07	0.000213967	0.595071	0.709787	Comp	Constant
ENSG00000206432|TMEM200C	chr18:6345270:G:A	rs11874119	5895955	Minus	-449315	-0.976988	0.00109851	0.313561	-0.427532	0.0182408	0.822414	-0.769665	4.67787e-05	0.0276886	0.105681	0.194863	Comp	Constant
ENSG00000206503|HLA-A	chr6:29941979:G:C	rs9260109	29941260	Plus	719	-1.21597	1.00632e-12	4.47782e-09	-0.609378	4.97823e-05	0.0843094	-0.965087	5.09215e-16	2.06488e-12	0.00282842	0.0110371	Comp	Constant
ENSG00000206530|CFAP44	chr3:112332846:G:T	rs13073116	113441610	Minus	1108764	-0.710515	0.00842695	0.656736	-0.20256	0.13549	NA	-0.761581	8.83776e-05	0.0460884	0.0864773	0.1663	Comp	Prenatal-Trending
ENSG00000206531|CD200R1L	chr3:113110945:G:A	rs3995932	112846856	Minus	-264089	0.942481	0.00649187	0.615167	0.915113	0.0978248	NA	1.31471	2.82647e-05	0.0183312	0.965887	0.978671	Comp	Prenatal-Trending
ENSG00000206535|LNP1	chr3:100416780:T:C	rs6771481	100401193	Plus	15587	-0.284268	6.48614e-08	0.000115832	-0.127504	0.217737	NA	-0.251927	9.70197e-07	0.000991395	0.16616	0.276418	Pre	Prenatal-Trending
ENSG00000206557|TRIM71	chr3:32989559:G:A	rs62250890	32818018	Plus	171541	0.485988	0.00054795	0.212259	0.263764	0.0753805	NA	0.415013	4.66039e-05	0.0276083	0.264531	0.393711	Comp	Prenatal-Trending
ENSG00000206559|ZCWPW2	chr3:29153520:A:G	rs1356350	28349146	Plus	804374	-0.344917	0.0017604	0.39192	-0.0271386	0.834413	NA	-0.354735	3.24822e-05	0.0205691	0.0585108	0.12196	Comp	Prenatal-Trending
ENSG00000206573|THUMPD3-AS1	chr3:9388275:T:C	rs2728928	9398579	Minus	10304	0.237361	2.03393e-07	0.000325156	0.271066	0.0126603	0.786698	0.259238	1.30032e-08	1.96748e-05	0.765913	0.842444	Comp	Constant
ENSG00000206585|RNVU1-7	chr1:148298073:C:G	rs142165388	148038916	Minus	-259157	-0.0779887	0.860955	NA	-2.39126	1.27094e-05	0.0322191	-0.643539	0.0725368	NA	0.000502219	0.00306463	Post	Postnatal-Specific
ENSG00000206625|RNU6-1	chr15:68527181:G:T	rs1445018	67840045	Minus	-687136	0.562149	0.16709	NA	-2.96124	2.1077e-10	5.42649e-06	-0.499005	0.115107	NA	1.63723e-10	1.0142e-07	Post	Postnatal-Specific
ENSG00000206814|Y_RNA	chr5:16832104:G:A	rs1896635	17117686	Minus	285582	-0.889599	5.74684e-05	0.0427476	-0.337302	0.194367	NA	-0.692695	3.77193e-05	0.0232605	0.0969376	0.182375	Comp	Prenatal-Trending
ENSG00000206878|SNORA51	chr1:228537147:CT:C	rs74794685	228652436	Plus	-115289	1.38352	5.65448e-05	0.0422036	-0.42703	0.552581	NA	0.61947	0.0788513	NA	0.0213366	0.0539657	Pre	Prenatal-Trending
ENSG00000206899|RNU6-36P	chr12:98155846:C:T	rs10860298	97721716	Plus	434130	-0.995634	4.45831e-05	0.0348736	0.00978483	0.963844	NA	-0.668787	9.24166e-05	0.0477075	0.00152921	0.00688887	Pre	Prenatal-Specific
ENSG00000207340|RNVU1-10	chr1:148427258:C:T	NA	148362533	Minus	-64725	1.45905	0.0306014	0.821204	2.51298	0.000315096	0.26426	1.93266	2.50121e-05	0.016566	0.257289	0.385179	Comp	Constant
ENSG00000207357|RNU6-2	chr19:1021628:T:C	rs117481827	1021522	Plus	106	1.81832	3.79134e-07	0.000569759	1.97462	1.34593e-06	0.00540128	1.85261	1.20382e-11	2.89927e-08	0.750822	0.831543	Comp	Constant
ENSG00000211448|DIO2	chr14:80449247:C:T	rs6574575	80387757	Minus	-61490	0.326219	0.0561076	NA	0.740991	0.00043377	0.309301	0.604495	3.13679e-05	0.0199861	0.109785	0.200934	Comp	Postnatal-Trending
ENSG00000212664|RP11-592N21.1	chr15:71538962:C:T	rs11072297	71341712	Minus	-197250	0.503299	4.27989e-05	0.0337429	-0.221875	0.448712	NA	0.331498	0.0132452	0.668184	0.0207398	0.0527803	Pre	Prenatal-Trending
ENSG00000212743|RP11-563J2.3	chr10:6145658:G:T	rs12783932	6350316	Plus	-204658	-0.892511	0.00620013	0.607531	-0.284001	0.181186	NA	-0.937252	4.07098e-05	0.0247573	0.111131	0.202638	Comp	Prenatal-Trending
ENSG00000212789|ST13P5	chr11:17476510:G:A	rs77889556	18261982	Plus	-785472	0.00158918	0.991885	NA	-1.63681	2.58184e-06	0.00892893	-0.379024	0.0261841	0.759834	2.25008e-06	9.28554e-05	Post	Postnatal-Specific
ENSG00000213062|RP1-206D15.6	chr1:168882702:A:G	rs1885555	169486076	Plus	-603374	-0.60775	8.71042e-06	0.00898043	-0.0516512	0.710896	NA	-0.3804	0.000385951	0.136414	0.00340505	0.012727	Pre	Prenatal-Specific
ENSG00000213080|RP11-312J18.5	chr1:160676991:A:T	rs12092755	160894980	Plus	-217989	-0.334572	0.0439017	0.854966	-1.64724	2.74887e-05	0.0549874	-0.750101	4.06757e-05	0.0247407	0.000845091	0.00441471	Post	Constant
ENSG00000213096|ZNF254	chr19:23279541:T:C	rs435712	24033405	Plus	-753864	0.0813733	0.147423	NA	0.235451	0.00826157	0.738428	0.201217	3.8189e-05	0.0234986	0.131697	0.230854	Comp	Postnatal-Trending
ENSG00000213121|RP11-306O13.1	chr6:153268123:A:G	rs55885392	153231320	Plus	36803	-2.08605	2.51115e-07	0.000393235	0.229793	0.56571	NA	-1.03715	0.000933122	0.236522	2.40306e-05	0.000399135	Pre	Prenatal-Specific
ENSG00000213139|CRYGS	chr3:186294785:C:T	rs2268822	186546702	Minus	251917	0.396457	3.00182e-05	0.025349	0.0600182	0.59296	NA	0.28025	0.000359629	0.130153	0.0193314	0.0497979	Pre	Prenatal-Specific
ENSG00000213160|KLHL23	chr2:170239073:A:G	rs7577539	169694488	Plus	544585	-0.169783	0.0215774	0.783246	-0.440282	0.0203461	0.832869	-0.325961	9.78316e-05	0.0498942	0.171311	0.282778	Comp	Constant
ENSG00000213235|EEF1A1P16	chr12:16018044:A:T	rs7315068	16990670	Plus	-972626	-1.27633	0.00982267	0.679887	-1.91983	0.00375883	0.63791	-1.50666	6.68447e-05	0.0369511	0.419337	0.558033	Comp	Constant
ENSG00000213260|YWHAZP5	chr10:106224466:GCACA:G	NA	105686322	Plus	538144	1.36798	3.96731e-07	0.000593401	-0.179652	0.687436	NA	0.824181	0.000224935	0.0936718	0.00244418	0.00980232	Pre	Prenatal-Specific
ENSG00000213261|AC093106.7	chr7:131680684:G:A	rs7795093	131662624	Minus	-18060	0.217404	0.157584	NA	0.753879	0.00203913	0.547657	0.590113	8.94053e-05	0.0465183	0.053332	0.113619	Comp	Postnatal-Trending
ENSG00000213303|CTC-398G3.2	chr19:11113505:C:T	rs1003723	11523436	Plus	-409931	-1.41701	5.20999e-05	0.0395011	-0.674883	0.261662	NA	-0.973268	0.000886426	0.229802	0.277035	0.407709	Pre	Prenatal-Trending
ENSG00000213315|CTD-3035D6.1	chr14:90632867:T:C	rs1286439	90766531	Plus	-133664	0.493161	0.0502031	NA	1.11611	0.0042373	0.65493	0.894967	3.5452e-05	0.0221059	0.164577	0.274385	Comp	Postnatal-Trending
ENSG00000213366|GSTM2	chr1:109672284:C:A	rs756635	109668022	Plus	4262	1.01199	0.00204134	0.41706	1.74633	4.17669e-06	0.0132024	1.4498	7.242e-10	1.36384e-06	0.114982	0.208273	Comp	Constant
ENSG00000213420|GPC2	chr7:100963534:C:T	rs74752600	100177372	Minus	-786162	-0.218875	0.327753	NA	-0.498183	0.309207	NA	-1.12046	2.32511e-05	0.0155921	0.600709	0.713581	Comp	Postnatal-Trending
ENSG00000213492|NT5C3AP1	chr4:117367658:GT:G	rs34288166	117576174	Minus	208516	-0.900142	6.06153e-05	0.0445788	0.20877	0.556518	NA	-0.284536	0.147109	NA	0.00727565	0.0229813	Pre	Prenatal-Specific
ENSG00000213523|SRA1	chr5:140424292:C:T	rs12717986	140558310	Minus	134018	0.219935	5.33521e-06	0.00589659	0.423726	4.95484e-07	0.00253016	0.297259	3.70456e-13	1.0673e-09	0.0187607	0.0486105	Comp	Constant
ENSG00000213551|DNAJC9	chr10:73211027:T:A	rs7071414	73248862	Minus	37835	-0.419259	1.69687e-11	6.10724e-08	-0.303988	0.00469414	0.668733	-0.427878	2.38557e-13	7.03472e-10	0.32363	0.458648	Comp	Constant
ENSG00000213563|C8ORF82	chr8:145025337:T:G	rs28859044	144529132	Minus	-496205	0.550148	3.49725e-05	0.0287464	0.405462	0.0433075	0.890792	0.528589	4.95294e-06	0.00416917	0.535188	0.662184	Comp	Constant
ENSG00000213585|VDAC1	chr5:132990919:G:A	rs55733037	134005133	Minus	1014214	-0.245424	5.19099e-05	0.0393874	-0.147047	0.212897	NA	-0.167589	0.00497768	0.508012	0.450068	0.585604	Pre	Prenatal-Trending
ENSG00000213588|ZBTB9	chr6:32623514:T:A	rs9271597	33453970	Plus	-830456	0.295733	1.17813e-05	0.0116318	-0.0110486	0.91246	NA	0.226979	9.84899e-05	0.0501457	0.00983843	0.0291289	Pre	Prenatal-Specific
ENSG00000213598|RP11-112J1.1	chr14:58918235:T:C	rs85425	58794654	Plus	123581	-0.869119	1.11138e-05	0.0110634	-0.22411	0.456887	NA	-0.474773	0.00717777	0.570821	0.0678147	0.136881	Pre	Prenatal-Trending
ENSG00000213608|SLC25A14P1	chr4:83446452:G:A	rs12651246	83477524	Plus	-31072	1.17029	2.61137e-05	0.0225766	1.81882	8.85096e-05	0.124411	1.25742	2.25513e-08	3.25819e-05	0.197335	0.314013	Comp	Constant
ENSG00000213639|PPP1CB	chr2:28975252:G:A	rs11680009	28751640	Plus	223612	0.177069	0.000483737	0.196429	0.329063	0.00278959	0.595596	0.210215	7.81271e-06	0.00621366	0.188817	0.304021	Comp	Constant
ENSG00000213640|RP11-797H7.3	chr7:64877839:G:A	rs7796284	64862999	Plus	14840	1.98899	6.9039e-24	1.25836e-18	1.53107	3.53846e-11	1.19311e-06	1.78856	1.99599e-33	1.12802e-28	0.0529046	0.112945	Comp	Constant
ENSG00000213654|GPSM3	chr6:31202354:G:A	rs1793899	32195523	Minus	993169	1.29765	5.49229e-05	0.0412286	-0.408225	0.384273	NA	0.721167	0.00527378	0.518317	0.00223662	0.00916971	Pre	Prenatal-Specific
ENSG00000213672|NCKIPSD	chr3:48712110:T:C	rs6788650	48686364	Minus	-25746	0.262081	0.00119527	0.327143	0.169762	0.0768182	NA	0.281366	8.17718e-05	0.043372	0.451274	0.587081	Comp	Prenatal-Trending
ENSG00000213683|AC002056.3	chr22:50693308:C:T	rs6010056	50755434	Minus	62126	0.172454	0.37289	NA	-1.75353	5.38916e-07	0.00270033	-0.230964	0.201736	NA	1.00069e-07	1.31796e-05	Post	Postnatal-Specific
ENSG00000213722|DDAH2	chr6:32683315:G:T	rs17212153	31730617	Minus	-952698	0.0741518	0.60864	NA	0.692864	1.04275e-05	0.027479	0.293695	0.0268972	0.763227	0.00222162	0.00912597	Post	Postnatal-Specific
ENSG00000213753|CENPBD1P1	chr19:57718899:C:T	rs34361371	58573503	Plus	-854604	-0.327029	3.44814e-05	0.0284279	0.358689	0.000945385	0.428361	-0.0762178	0.231981	NA	6.76423e-08	1.11689e-05	Pre	Postnatal-Trending
ENSG00000213777|CTD-2224J9.8	chr19:53505484:C:G	rs2464902	53503392	Plus	2092	-0.682382	0.00162091	0.378173	-1.24648	3.28919e-06	0.0108996	-0.86729	1.43677e-07	0.000176254	0.076468	0.151017	Comp	Constant
ENSG00000213822|CEACAM18	chr19:52395317:G:A	rs10401152	51478622	Plus	916695	1.94307	9.70445e-06	0.00984792	0.500003	0.0533171	NA	1.00048	0.000111289	0.0551327	0.00310618	0.0118573	Pre	Prenatal-Specific
ENSG00000213866|YBX1P10	chr9:36099224:TCAACAACAACAA:T	NA	35972318	Minus	-126906	-0.2085	0.155016	NA	-0.704492	0.0540357	NA	-0.807865	4.67027e-05	0.0276508	0.198512	0.31535	Comp	Postnatal-Trending
ENSG00000213888|LINC01521	chr22:30578155:C:T	rs2517986	31346777	Plus	-768622	-0.878782	4.63829e-05	0.0360077	0.12463	0.57495	NA	-0.446589	0.00579854	0.534828	0.000905658	0.00462776	Pre	Prenatal-Specific
ENSG00000213901|SLC23A3	chr2:219448958:G:C	rs60593157	219170827	Minus	-278131	-1.71072	1.60036e-05	0.015028	-0.520013	0.566485	NA	-1.4471	4.92767e-05	0.0288872	0.223047	0.345196	Pre	Prenatal-Trending
ENSG00000213949|ITGA1	chr5:53362143:C:T	rs62357777	52787896	Plus	574247	-0.720012	8.26349e-06	0.00859101	-0.277009	0.250298	NA	-0.586286	1.01657e-05	0.00779368	0.117905	0.212516	Pre	Prenatal-Trending
ENSG00000213973|ZNF99	chr19:22762959:A:C	rs114509064	22784107	Minus	21148	2.30102	3.87146e-08	7.24569e-05	0.421236	0.41556	NA	1.62755	3.30126e-07	0.000376134	0.00345694	0.0128695	Pre	Prenatal-Specific
ENSG00000213976|CTD-2561J22.2	chr19:21360274:A:AT	rs34884074	21382865	Plus	-22591	0.399125	7.8203e-05	0.054384	0.609544	2.65275e-06	0.00914257	0.527737	2.2887e-08	3.30227e-05	0.162714	0.272083	Comp	Constant
ENSG00000213977|TAX1BP3	chr17:4497061:C:G	rs333113	3668682	Minus	-828379	0.00315119	0.985588	NA	1.1972	2.19398e-05	0.0475005	0.415881	0.00511356	0.512902	0.000115182	0.00111014	Post	Postnatal-Specific
ENSG00000213981|AC007277.3	chr2:170795370:C:T	rs10168078	170695374	Minus	-99996	0.255597	0.337745	NA	1.08931	3.47143e-06	0.0113914	0.427717	0.0325978	0.785194	0.0136213	0.0376824	Post	Postnatal-Specific
ENSG00000213983|AP1G2	chr14:23646715:G:A	rs11629384	23568070	Minus	-78645	0.565992	2.56478e-05	0.022258	-0.0924539	0.611116	NA	0.308022	0.00467583	0.497166	0.00297476	0.011449	Pre	Prenatal-Specific
ENSG00000213995|CARKD	chr13:109684111:G:A	rs34590113	110615460	Plus	-931349	-0.222179	5.26e-05	0.0397999	-0.0482369	0.458784	NA	-0.152067	0.000225677	0.0938537	0.0368865	0.0840662	Pre	Prenatal-Trending
ENSG00000214026|MRPL23	chr11:1941470:C:T	rs1104890	1947278	Plus	-5808	-2.00546	7.90692e-13	3.78499e-09	-1.10094	2.88222e-05	0.0568726	-1.59724	1.34836e-15	5.26984e-12	0.00833631	0.0255366	Comp	Constant
ENSG00000214029|ZNF891	chr12:132331799:A:G	rs28754505	133130473	Minus	798674	-0.142919	0.012603	0.714998	-0.318447	0.000188493	0.200361	-0.212441	3.52465e-05	0.0219975	0.0705767	0.141237	Comp	Constant
ENSG00000214043|RP5-944M2.3	chr12:126351478:G:A	rs73228939	126442481	Plus	-91003	1.07884	0.0019661	0.410596	1.01734	1.84769e-06	0.00682087	0.868575	0.000672428	0.195171	0.874256	0.919909	Post	Prenatal-Trending
ENSG00000214076|CPSF1P1	chr22:32193036:C:T	rs136478	32269381	Plus	-76345	-0.931808	9.40008e-05	0.0625899	-0.410614	0.225595	NA	-0.802838	2.57761e-05	0.0169912	0.198911	0.315686	Comp	Prenatal-Trending
ENSG00000214078|CPNE1	chr20:35681303:G:T	rs6058296	35664956	Minus	-16347	-0.42832	2.56263e-06	0.00310482	-0.206547	0.045016	0.892795	-0.381457	2.42968e-08	3.48545e-05	0.093632	0.177385	Comp	Constant
ENSG00000214087|ARL16	chr17:81667783:T:C	rs11546632	81683924	Minus	16141	-0.444466	8.43116e-06	0.00874311	-0.52291	0.000385054	0.291799	-0.442791	2.10606e-08	3.0672e-05	0.638629	0.745997	Comp	Constant
ENSG00000214110|LDHAP4	chr9:14864440:G:C	rs1889050	14922334	Minus	57894	-0.313768	0.074071	NA	-1.52157	4.748e-05	0.081571	-0.72707	2.6355e-05	0.0172954	0.0016537	0.00730631	Comp	Postnatal-Trending
ENSG00000214135|AC024560.3	chr3:196839276:G:A	rs11925615	197627906	Minus	788630	-0.389651	0.00242813	0.446968	-0.299631	0.0205534	0.83386	-0.366309	4.83334e-05	0.0284355	0.61155	0.722483	Comp	Constant
ENSG00000214140|PRCD	chr17:75947861:G:A	rs1463486	76527586	Plus	-579725	-0.949988	0.000389217	0.171194	-0.320976	0.161636	NA	-0.780647	4.48831e-05	0.026768	0.0672732	0.136049	Comp	Prenatal-Trending
ENSG00000214174|AMZ2P1	chr17:65463025:A:G	rs4482329	64975576	Minus	-487449	0.0121736	0.838752	NA	0.451292	9.93391e-06	0.0263918	0.145087	0.00976377	0.620908	6.21905e-05	0.000743018	Post	Postnatal-Specific
ENSG00000214176|PLEKHM1P	chr17:65439024:G:T	rs7208981	64837154	Minus	-601870	0.328981	0.000994477	0.29757	0.599907	0.000146988	0.172743	0.433876	5.95748e-07	0.00064085	0.122637	0.218936	Comp	Constant
ENSG00000214182|PTMAP5	chr13:82295379:T:C	rs73252741	81689911	Plus	605468	0.440227	0.037174	0.839891	-1.32772	9.4715e-06	0.0254903	-0.311151	0.11458	NA	2.17899e-07	2.31067e-05	Post	Postnatal-Trending
ENSG00000214184|AC012487.2	chr2:108627501:T:A	rs10209570	108534196	Minus	-93305	-0.726334	8.08893e-05	0.0558202	-0.435189	0.0194874	0.828648	-0.634858	1.66649e-06	0.00159884	0.249204	0.375707	Comp	Constant
ENSG00000214192|UBE2V1P2	chr3:176441593:G:A	rs13075045	175718670	Minus	-722923	-0.939743	0.000115544	0.0731336	-0.537246	0.0275066	0.857797	-0.730097	2.71588e-05	0.0177337	0.226992	0.349515	Comp	Constant
ENSG00000214222|TUBBP2	chr13:42223970:C:G	rs1667559	41385183	Minus	-838787	-1.01679	6.46968e-06	0.00696325	-0.374764	0.440082	NA	-0.838867	0.000182622	0.0803054	0.22308	0.345196	Pre	Prenatal-Trending
ENSG00000214279|SCART1	chr10:133443116:A:G	rs2249414	133453928	Plus	-10812	0.711584	1.00515e-05	0.0101496	1.09103	5.21409e-05	0.0870055	0.783037	9.12439e-09	1.4247e-05	0.191649	0.307346	Comp	Constant
ENSG00000214289|RPL39P5	chr3:134359724:G:C	rs6439478	134356561	Minus	-3163	-0.946207	4.16795e-14	2.46098e-10	-0.555171	0.0770636	NA	-0.796606	6.1612e-09	9.97231e-06	0.230438	0.35352	Pre	Prenatal-Trending
ENSG00000214293|APTR	chr7:77680725:C:G	rs17233275	77696265	Minus	15540	0.317527	3.46753e-06	0.00404056	0.362931	6.39932e-05	0.100102	0.356894	2.9792e-11	6.83235e-08	0.666884	0.767399	Comp	Constant
ENSG00000214357|NEURL1B	chr5:172582127:A:G	rs4868186	172641266	Plus	-59139	0.478395	4.72562e-05	0.0365691	-0.11927	0.289363	NA	0.253114	0.00750058	0.578149	0.00016103	0.0013935	Pre	Prenatal-Specific
ENSG00000214381|LINC00488	chr3:109149178:C:G	rs4855583	109178165	Plus	-28987	0.226312	0.471579	NA	1.27697	1.23734e-05	0.0315285	0.246559	0.375512	NA	0.01029	0.0302241	Post	Postnatal-Specific
ENSG00000214401|KANSL1-AS1	chr17:46254206:G:T	rs148570145	46193576	Plus	60630	2.37402	1.55264e-13	8.42892e-10	2.76274	2.97897e-08	0.000272229	2.55335	3.4788e-21	3.05969e-17	0.44307	0.579608	Comp	Constant
ENSG00000214413|BBIP1	chr10:111159406:T:C	rs11195442	110919274	Minus	-240132	-0.181524	5.76869e-05	0.0428696	0.0180404	0.835588	NA	-0.153484	0.000355134	0.129069	0.0390374	0.0881561	Pre	Prenatal-Trending
ENSG00000214415|GNAT3	chr7:80556367:T:C	rs1931693	80512020	Minus	-44347	1.44373	3.49048e-05	0.028707	-0.281071	0.552697	NA	0.938812	0.00123254	0.276112	0.00277543	0.0108605	Pre	Prenatal-Specific
ENSG00000214425|LRRC37A4P	chr17:45601755:G:A	NA	45550335	Minus	-51420	-2.29338	3.15497e-23	4.70001e-18	-2.28411	1.34019e-13	7.8023e-09	-2.32377	1.99388e-39	8.28325e-34	0.974471	0.984171	Comp	Constant
ENSG00000214432|AC068831.10	chr15:90478486:C:T	rs28651333	91022619	Plus	-544133	-0.959735	1.28683e-06	0.00168929	0.509081	0.318775	NA	-0.55629	0.00573812	0.533053	0.00642372	0.0208455	Pre	Prenatal-Specific
ENSG00000214456|PLIN5	chr19:5479364:G:A	rs12977880	4535224	Minus	-944140	0.828543	3.49555e-05	0.0287369	-0.350696	0.0740082	NA	0.535413	0.000306393	0.116461	1.38469e-05	0.000274363	Pre	Prenatal-Specific
ENSG00000214491|SEC14L6	chr22:30657585:G:A	rs117112776	30546682	Minus	-110903	-1.0325	0.00296756	0.481929	-0.420424	0.26545	NA	-1.12431	4.62594e-05	0.0274369	0.225028	0.347272	Comp	Prenatal-Trending
ENSG00000214546|AC087491.2	chr17:40350820:A:AGTG	rs34627238	39619613	Plus	731207	-0.828444	0.00697343	0.626504	-1.54808	0.00611824	0.701626	-1.18216	4.71549e-05	0.0278761	0.245173	0.370731	Comp	Constant
ENSG00000214562|NUTM2D	chr10:87391381:C:A	NA	87357668	Plus	33713	-0.762144	0.00404387	0.535296	-0.976014	0.0204644	0.833557	-0.917086	5.65035e-05	0.0322617	0.658136	0.760973	Comp	Constant
ENSG00000214595|EML6	chr2:54572422:C:T	rs10205182	54723499	Plus	-151077	-0.774171	2.41086e-05	0.0211559	-0.152737	0.252846	NA	-0.378624	0.0105284	0.632737	0.0045883	0.0161193	Pre	Prenatal-Specific
ENSG00000214691|AC104654.1	chr2:42158107:AATT:A	rs150755686	41877074	Plus	281033	-0.339809	0.46028	NA	1.05111	3.134e-06	0.0104644	0.0761576	0.795413	NA	0.00545208	0.0182415	Post	Postnatal-Specific
ENSG00000214694|ARHGEF33	chr2:39873292:A:G	rs10196414	38889880	Plus	983412	0.361312	6.74714e-05	0.0485114	0.0469981	0.539811	NA	0.228359	0.00085204	0.224681	0.00654407	0.0211443	Pre	Prenatal-Specific
ENSG00000214711|CAPN14	chr2:31501746:C:T	rs376074016	31233858	Minus	-267888	0.0438822	0.653269	NA	-0.780178	2.23873e-05	0.0482832	-0.184936	0.0472827	0.824868	2.04191e-05	0.000352915	Post	Postnatal-Specific
ENSG00000214733|RP11-429J17.8	chr8:143719073:C:T	rs12678428	143788920	Plus	-69847	-1.54158	1.27817e-05	0.012471	0.797304	0.176072	NA	-0.763964	0.0108544	0.637422	0.000494417	0.0030324	Pre	Prenatal-Specific
ENSG00000214776|RP11-726G1.1	chr12:9478613:C:T	rs4764209	9467552	Plus	11061	-4.00061	9.60498e-34	2.11482e-27	-4.86743	1.27714e-17	1.37843e-11	-4.2836	1.25303e-52	4.75676e-46	0.048098	0.104552	Comp	Constant
ENSG00000214783|POLR2J4	chr7:43961772:G:A	rs377433027	44019175	Minus	57403	-1.0417	1.34048e-10	4.07853e-07	-1.4505	1.42808e-06	0.00560889	-1.17932	1.98454e-16	8.30399e-13	0.177472	0.29008	Comp	Constant
ENSG00000214788|OOSP1	chr11:59726112:CA:C	rs11297823	59938455	Plus	-212343	-0.0125901	0.966122	NA	1.24234	2.27803e-05	0.0489696	0.475458	0.0317022	0.782228	0.00161614	0.00717424	Post	Postnatal-Specific
ENSG00000214803|RP11-37N22.1	chr8:125242291:C:T	rs12680754	124247398	Minus	-994893	-1.39692	0.000133821	0.0815822	-0.53024	0.0726253	NA	-1.03603	7.7195e-05	0.041435	0.0571247	0.119718	Comp	Prenatal-Trending
ENSG00000214826|DDX12P	chr12:9279174:AT:A	rs5796344	9448229	Minus	169055	-0.544781	0.00392083	0.530219	-1.03272	5.41374e-05	0.0892427	-0.697745	1.23824e-06	0.00122948	0.101933	0.189613	Comp	Constant
ENSG00000214832|UPF3AP2	chr17:20888004:C:T	rs66474760	20376840	Minus	-511164	0.208412	0.338427	NA	-2.00122	1.20392e-05	0.0308317	-0.179109	0.37264	NA	2.13024e-06	9.07818e-05	Post	Postnatal-Specific
ENSG00000214842|RAD51AP2	chr2:17582555:T:C	rs2710688	17518439	Minus	-64116	0.550897	0.00685871	0.623795	0.472508	0.00390282	0.643228	0.542927	5.43522e-05	0.0312778	0.757189	0.836344	Comp	Constant
ENSG00000214851|LINC00612	chr12:8932082:A:G	rs887782	9065070	Minus	132988	1.08621	0.000311326	0.148471	1.42285	0.00198192	0.542917	1.12711	5.55705e-06	0.00461421	0.520972	0.649749	Comp	Constant
ENSG00000214866|DCDC2C	chr2:3550857:C:T	rs34906154	3703592	Plus	-152735	-0.785564	0.00235574	0.441634	-1.20347	0.014765	0.801832	-1.14963	3.71462e-05	0.0229672	0.438381	0.575645	Comp	Constant
ENSG00000214870|AC004540.5	chr7:26399032:C:G	rs1229663	26398593	Plus	439	-1.06312	5.67234e-16	4.58999e-12	-1.24396	2.58663e-11	8.94634e-07	-1.11475	1.45537e-27	4.3233e-23	0.325066	0.460141	Comp	Constant
ENSG00000214941|ZSWIM7	chr17:15978426:T:C	rs2535614	15999717	Minus	21291	-0.37962	5.8483e-06	0.00638324	-0.385682	2.36956e-05	0.0504828	-0.347549	6.3089e-08	8.30897e-05	0.957892	0.973616	Comp	Constant
ENSG00000214944|ARHGEF28	chr5:73835331:G:A	rs2931447	73626158	Plus	209173	0.798843	2.39926e-06	0.00293186	0.20969	0.0455079	0.893376	0.599074	4.2582e-07	0.000473468	0.00190928	0.00814491	Comp	Constant
ENSG00000214946|TBC1D26	chr17:15683986:A:G	rs149261	15732247	Plus	-48261	1.15996	1.02349e-05	0.0103079	1.01047	0.00235799	0.569289	1.09635	1.04158e-07	0.000131346	0.710424	0.801082	Comp	Constant
ENSG00000214954|LRRC69	chr8:91231453:C:A	rs10108620	91101832	Plus	129621	0.173617	0.533937	NA	1.11619	2.23008e-06	0.00797238	0.793524	1.25005e-05	0.0092896	0.0067805	0.021727	Post	Postnatal-Specific
ENSG00000214960|ISPD	chr7:16754957:G:C	rs78913846	16421322	Minus	-333635	-0.609658	3.20367e-05	0.0267552	0.0320172	0.845699	NA	-0.353109	0.000972511	0.242087	0.00290196	0.0112718	Pre	Prenatal-Specific
ENSG00000214975|PPIAP29	chr6:25745351:A:G	rs9379789	24976419	Plus	768932	-0.112362	0.372381	NA	-1.18818	1.59542e-06	0.00610687	-0.473398	5.39747e-05	0.0310994	2.01005e-05	0.000349724	Post	Postnatal-Specific
ENSG00000215018|COL28A1	chr7:7553002:A:C	rs6977577	7535853	Minus	-17149	0.730421	1.23174e-06	0.00162281	0.627073	4.9195e-05	0.083664	0.707125	1.24062e-10	2.63149e-07	0.605643	0.71783	Comp	Constant
ENSG00000215021|PHB2	chr12:6204879:C:T	rs758731	6970825	Minus	765946	-0.200144	0.0187857	0.766292	-0.222708	0.0776364	NA	-0.307456	3.86212e-05	0.0237184	0.879952	0.922774	Comp	Postnatal-Trending
ENSG00000215039|CD27-AS1	chr12:6531101:G:A	rs10849485	6451567	Minus	-79534	0.256376	0.0323267	0.826365	0.361352	8.83167e-06	0.0241577	0.317252	0.000218337	0.0916729	0.450036	0.585604	Post	Postnatal-Trending
ENSG00000215045|GRID2IP	chr7:7154764:C:T	rs2347888	6551436	Minus	-603328	0.590771	0.00128967	0.339934	0.112626	0.622001	NA	0.574393	8.56158e-05	0.0449603	0.0978305	0.183563	Comp	Prenatal-Trending
ENSG00000215126|CBWD7	chr9:40916681:G:C	rs7848318	41199261	Minus	282580	-0.97689	2.12658e-08	4.18811e-05	-0.577442	0.0571095	NA	-0.844918	1.35894e-08	2.04995e-05	0.236534	0.360974	Comp	Prenatal-Trending
ENSG00000215146|RP11-313J2.1	chr10:41772904:A:C	rs2335056	42367974	Minus	595070	-2.17486	1.61523e-20	1.06352e-15	-1.69491	4.00259e-09	6.92947e-05	-1.98897	4.74905e-29	1.6725e-24	0.113714	0.206554	Comp	Constant
ENSG00000215165|TCEA1P3	chr9:38653795:C:T	rs112483179	38478471	Plus	175324	-1.59769	5.06629e-05	0.0386637	-0.503791	0.29173	NA	-1.18621	4.03729e-05	0.0245892	0.0706745	0.141366	Comp	Prenatal-Trending
ENSG00000215182|MUC5AC	chr11:1646368:CAA:C	NA	1157953	Plus	488415	1.45503	0.00202721	0.415924	1.92785	0.011788	0.779241	1.6488	2.67938e-05	0.0175309	0.586519	0.703072	Comp	Constant
ENSG00000215190|LINC00680	chr6:57917736:G:C	rs6918568	57961501	Minus	43765	-0.289213	0.000455174	0.189253	-0.351827	0.000531862	0.337514	-0.326095	1.51596e-07	0.000185115	0.614162	0.724552	Comp	Constant
ENSG00000215210|RBMXP2	chr9:31102088:T:G	rs4612458	30689105	Plus	412983	-0.159181	0.0977251	NA	-0.492563	0.000402085	0.298368	-0.377657	3.83722e-06	0.00333472	0.0386153	0.0872965	Comp	Postnatal-Trending
ENSG00000215218|UBE2QL1	chr5:6434245:A:G	rs2134122	6448623	Plus	-14378	-0.700335	6.51483e-05	0.0472097	0.221322	0.176525	NA	-0.26301	0.0342614	0.790918	7.72665e-05	0.000849427	Pre	Prenatal-Specific
ENSG00000215237|RP11-54D18.2	chr9:14971364:C:G	rs4546746	14993312	Plus	-21948	0.737434	2.22682e-12	9.34049e-09	1.34209	2.27093e-09	4.29934e-05	0.915105	5.09181e-20	3.7855e-16	0.00351378	0.0130465	Comp	Constant
ENSG00000215241|RP11-266K4.9	chr12:8242754:A:T	rs12426163	8235415	Plus	7339	-0.65742	4.8513e-09	1.07986e-05	-0.693641	0.000294747	0.254792	-0.705807	1.18562e-13	3.63822e-10	0.860423	0.907859	Comp	Constant
ENSG00000215244|RP11-563J2.2	chr10:6524773:T:C	rs7077367	6277687	Plus	247086	-0.526484	0.00517062	0.577305	-0.605916	0.0240402	0.846626	-0.680367	3.0234e-05	0.0193775	0.803414	0.8714	Comp	Constant
ENSG00000215252|GOLGA8B	chr15:34448657:C:A	rs7176833	34588503	Minus	139846	0.393039	0.000164986	0.0952829	0.528398	0.00649149	0.708293	0.434116	1.4543e-06	0.00141751	0.522271	0.650695	Comp	Constant
ENSG00000215256|DHRS4-AS1	chr14:23943707:C:T	rs11847840	23988839	Minus	45132	-0.87813	2.34014e-07	0.000368738	-0.889284	1.31708e-11	4.91683e-07	-0.934507	9.06654e-17	3.89607e-13	0.952892	0.97029	Comp	Constant
ENSG00000215277|RNF212B	chr14:22477390:A:T	rs2220119	23185316	Plus	-707926	-2.09773	4.80078e-05	0.0370257	0.919802	0.256337	NA	-1.11164	0.00871962	0.602738	0.00134878	0.00627171	Pre	Prenatal-Specific
ENSG00000215302|CTD-3092A11.1	chr15:30512041:G:A	NA	30470779	Plus	41262	1.29361	3.74248e-06	0.00432329	1.19114	0.00126163	0.474286	1.21166	1.54524e-08	2.30702e-05	0.814966	0.879399	Comp	Constant
ENSG00000215304|RP13-395E19.3	chr15:32619818:C:G	rs62000959	32435233	Minus	-184585	-0.72127	0.0100815	0.683636	-1.19956	0.00713316	0.720009	-0.955486	3.21547e-05	0.0204004	0.347117	0.484273	Comp	Constant
ENSG00000215367|TMED11P	chr4:126106:C:T	NA	1153726	Minus	1027620	-1.41352	8.27368e-06	0.00860006	0.0147862	0.980451	NA	-0.927939	0.00103736	0.251049	0.0334858	0.0777458	Pre	Prenatal-Trending
ENSG00000215374|FAM66B	chr8:7089396:C:T	rs58042281	7355354	Minus	265958	-1.84244	9.13466e-10	2.3256e-06	-0.85131	0.0112058	0.773716	-1.27733	4.03006e-09	6.72593e-06	0.0192306	0.0495991	Pre	Constant
ENSG00000215421|ZNF407	chr18:74139956:G:A	rs9949460	74597870	Plus	-457914	-0.291229	4.92925e-05	0.0378361	-0.0158133	0.871573	NA	-0.178045	0.000996483	0.245521	0.0207983	0.0528812	Pre	Prenatal-Trending
ENSG00000215424|MCM3AP-AS1	chr21:46233790:T:C	rs9984708	46229217	Plus	4573	0.377532	9.76101e-09	2.06295e-05	0.0359969	0.760122	NA	0.225839	0.00439653	0.486394	0.00964189	0.0287109	Pre	Prenatal-Specific
ENSG00000215440|NPEPL1	chr20:59140492:T:TATTTA	rs113817166	58689131	Plus	451361	-0.61421	4.51707e-05	0.0352414	0.376797	0.0277726	0.858382	-0.218468	0.0556186	NA	6.72083e-06	0.000164889	Pre	Prenatal-Trending
ENSG00000215447|BX322557.10	chr21:45293177:C:T	rs2838867	45288052	Plus	5125	-0.7969	7.56806e-16	6.03701e-12	-0.965859	2.88437e-11	9.84316e-07	-0.868181	2.5439e-28	8.17449e-24	0.232554	0.356256	Comp	Constant
ENSG00000215452|ZNF663P	chr20:46465933:G:A	rs113918702	46459276	Minus	-6657	-0.174205	0.18562	NA	-1.02284	2.72899e-05	0.054973	-0.585429	1.80941e-06	0.00171893	0.000982682	0.00493156	Comp	Postnatal-Trending
ENSG00000215475|SIAH3	chr13:45931464:T:C	rs71431394	45851736	Minus	-79728	-0.874795	4.84415e-05	0.0373075	0.228586	0.161438	NA	-0.525076	0.00120444	0.272528	2.45555e-05	0.000406252	Pre	Prenatal-Specific
ENSG00000215482|CALM2P3	chr13:41714857:T:A	rs9315859	41171148	Minus	-543709	-0.546048	2.05249e-05	0.0184921	0.140037	0.515871	NA	-0.314405	0.00504171	0.510385	0.00538146	0.0180763	Pre	Prenatal-Specific
ENSG00000215559|ANKRD20A11P	chr21:13983179:G:T	rs7283024	13980437	Minus	-2742	2.60838	8.54006e-06	0.00883364	1.23509	0.0890016	NA	2.41043	5.46737e-08	7.28819e-05	0.128744	0.226905	Comp	Prenatal-Trending
ENSG00000215630|GUSBP9	chr5:71014171:C:G	rs28478097	71208130	Minus	193959	1.02628	2.65251e-08	5.12693e-05	1.00468	3.9086e-05	0.0708659	0.984606	1.83931e-11	4.32227e-08	0.938658	0.962313	Comp	Constant
ENSG00000215712|TMEM242	chr6:156550687:T:C	rs6927999	157323601	Minus	772914	-0.187718	0.00564872	0.59244	-0.252819	0.0122289	0.7833	-0.228339	5.55428e-05	0.0318282	0.580553	0.699245	Comp	Constant
ENSG00000215717|TMEM167B	chr1:109802851:A:G	rs1466938	109089803	Plus	713048	0.345011	0.000159406	0.0928602	0.25057	0.0607825	NA	0.377412	1.61073e-06	0.00155137	0.548868	0.673666	Comp	Prenatal-Trending
ENSG00000215790|SLC35E2	chr1:1734301:T:C	rs2281176	1745992	Minus	11691	0.5829	6.6358e-06	0.00711398	0.574291	0.00167504	0.518663	0.59583	4.0754e-09	6.79254e-06	0.967634	0.979232	Comp	Constant
ENSG00000215861|WI2-1896O14.1	chr1:149131712:G:A	rs374270867	149321732	Minus	190020	-0.42723	6.35927e-05	0.0463379	-0.362063	0.00432416	0.658198	-0.411003	1.55977e-06	0.0015085	0.681367	0.778957	Comp	Constant
ENSG00000215866|LINC01356	chr1:113083997:TATA:T	rs375457625	112850643	Minus	-233354	0.492915	0.186187	NA	-2.51239	5.08923e-06	0.0155554	-0.719804	0.0256165	0.757193	1.09011e-06	6.07936e-05	Post	Postnatal-Specific
ENSG00000215908|CROCCP2	chr1:16480377:G:C	rs79754817	16644683	Minus	164306	-0.710249	0.000176916	0.10013	-1.05147	0.000233714	0.225061	-0.763203	5.84221e-07	0.000629613	0.289643	0.421914	Comp	Constant
ENSG00000215912|TTC34	chr1:3436308:A:C	rs2236518	2801721	Minus	-634587	0.46596	0.0115435	0.70287	0.657855	0.00238722	0.57134	0.586802	3.8078e-05	0.023441	0.483997	0.617256	Comp	Constant
ENSG00000216285|RP11-490H24.5	chr12:104664605:G:A	rs10778349	104030779	Plus	633826	-0.77139	1.59783e-05	0.0150093	-0.048373	0.810971	NA	-0.524314	5.11184e-05	0.0297611	0.00609331	0.0199346	Pre	Prenatal-Specific
ENSG00000216775|RP1-152L7.5	chr6:52203679:G:A	rs72918714	52665148	Plus	-461469	-0.460898	0.00135916	0.34858	-0.619882	0.0053179	0.684765	-0.461391	8.48516e-05	0.0446446	0.532613	0.66009	Comp	Constant
ENSG00000216866|RPS2P55	chrX:41061956:G:A	rs6520729	40935864	Minus	-126092	-1.0779	2.48757e-05	0.021706	1.04415	0.107852	NA	-0.740034	0.00246058	0.386338	0.00189211	0.00808806	Pre	Prenatal-Specific
ENSG00000216895|AC009403.2	chr7:155632210:C:A	rs7812139	155645205	Minus	12995	-0.203241	0.0035181	0.512034	-0.398705	0.00144663	0.495515	-0.267257	5.91878e-05	0.0334945	0.152247	0.258067	Comp	Constant
ENSG00000216937|CCDC7	chr10:32776869:GT:G	rs35390403	32446140	Plus	330729	-0.488336	1.57239e-06	0.0020146	-0.303473	0.00171052	0.521895	-0.435303	5.21859e-10	1.0054e-06	0.163218	0.272603	Comp	Constant
ENSG00000217130|RP3-375P9.2	chr6:33745392:C:T	rs680608	34744176	Plus	-998784	0.436129	0.140802	NA	-2.07866	4.56605e-06	0.0141979	-0.514077	0.053666	NA	5.07726e-07	3.83529e-05	Post	Postnatal-Specific
ENSG00000217455|AC091801.1	chr7:3158663:A:C	rs10270702	3174654	Minus	15991	0.722616	0.019121	0.768489	1.73109	0.000118688	0.151183	1.22091	1.59675e-06	0.00153938	0.0499186	0.107896	Comp	Constant
ENSG00000217576|RP11-248G5.8	chr13:52501997:A:G	rs144003521	52291557	Minus	-210440	-0.834966	0.00837979	0.655753	-1.09994	0.00100064	0.437134	-0.975527	2.79717e-05	0.0181781	0.549209	0.673888	Comp	Constant
ENSG00000217612|RP1-28C20.1	chr6:144628887:G:T	rs9497026	145492092	Minus	863205	-0.912041	0.00913525	0.668943	-1.0801	0.00345656	0.627844	-1.01061	2.53237e-05	0.0167384	0.732547	0.817381	Comp	Constant
ENSG00000217643|PTGES3P2	chr2:26619721:C:T	rs56118911	25822469	Plus	797252	-1.28775	2.78799e-05	0.0238574	0.0655235	0.866709	NA	-0.732358	0.00255174	0.392508	0.00544504	0.0182317	Pre	Prenatal-Specific
ENSG00000217648|RP1-95L4.4	chr6:142636680:T:C	rs72982430	143342246	Plus	-705566	-0.657873	1.56999e-05	0.0147964	0.150901	0.441773	NA	-0.31158	0.0139052	0.675454	0.000864717	0.0044811	Pre	Prenatal-Specific
ENSG00000217702|RP11-287D1.4	chr2:74126181:GGTCA:G	rs138399100	74130583	Plus	-4402	2.5648	3.36565e-18	4.91412e-14	3.50452	1.64098e-08	0.000187733	2.86184	2.34114e-26	6.28624e-22	0.103104	0.191242	Comp	Constant
ENSG00000217716|RPS10P3	chr9:88698344:G:A	rs9410242	88016300	Plus	682044	0.616256	6.04013e-05	0.0444636	-0.518693	0.0807541	NA	0.290222	0.060564	NA	0.000503997	0.00306615	Pre	Prenatal-Specific
ENSG00000218052|ADAMTS7P4	chr15:85329038:A:G	rs10163035	85330334	Minus	1296	0.232302	0.370834	NA	2.12197	2.09753e-08	0.000231357	0.862507	5.14553e-05	0.0299212	4.36587e-06	0.000132643	Post	Postnatal-Specific
ENSG00000218109|KIRREL3-AS3	chr11:126440224:A:G	rs3740917	127002910	Plus	-562686	-2.01573	3.08648e-05	0.0259505	-0.582803	0.148891	NA	-1.41377	2.39568e-05	0.0159877	0.0187799	0.0486244	Comp	Prenatal-Specific
ENSG00000218226|TATDN2P2	chr6:158707574:G:A	rs7754579	158621636	Minus	-85938	-1.21054	9.88814e-05	0.0650581	-1.81017	0.000164897	0.185089	-1.29042	4.78087e-07	0.000526178	0.263273	0.392185	Comp	Constant
ENSG00000218227|RP11-889L3.1	chr5:178465882:C:T	rs2133281	178055604	Plus	410278	-0.260664	0.0141209	0.730602	-0.299027	0.0141753	0.797544	-0.349414	4.87919e-05	0.0286431	0.807384	0.87413	Comp	Constant
ENSG00000218336|TENM3	chr4:182437129:C:T	rs35652720	182143987	Plus	293142	-1.02887	4.38577e-05	0.0344164	-0.0359807	0.819164	NA	-0.685164	0.000209843	0.0890373	0.00055148	0.00327967	Pre	Prenatal-Specific
ENSG00000218350|LYPLA1P3	chr6:70286092:T:C	rs111730714	71165076	Plus	-878984	-0.280422	0.129535	NA	-1.18208	3.6736e-05	0.0677341	-0.786142	2.60831e-06	0.00237613	0.00475467	0.0165382	Comp	Postnatal-Trending
ENSG00000218357|LL22NC03-75H12.2	chr22:47337680:C:CT	rs76045855	47487111	Minus	149431	1.42664	9.88069e-05	0.065023	0.471957	0.213653	NA	1.20372	2.55192e-05	0.0168492	0.0633815	0.129958	Comp	Prenatal-Trending
ENSG00000218416|PP14571	chr2:241256909:T:C	rs11693403	240456714	Minus	-800195	-0.368236	0.0129478	0.718785	-0.774109	0.00380102	0.639262	-0.530379	5.94824e-05	0.0336334	0.167178	0.277674	Comp	Constant
ENSG00000218510|LINC00339	chr1:22024833:G:C	rs3754505	22025188	Plus	-355	0.542588	3.78249e-08	7.09152e-05	0.596841	0.000313244	0.263298	0.562994	1.6468e-11	3.89206e-08	0.762192	0.839667	Comp	Constant
ENSG00000218537|MIF-AS1	chr22:23924644:G:C	rs5760119	23898930	Minus	-25714	3.34634	1.35612e-20	9.19872e-16	3.27568	8.94441e-13	4.45965e-08	3.44783	1.8525e-34	1.18022e-29	0.875216	0.919909	Comp	Constant
ENSG00000218672|AC008060.7	chr7:155402621:A:G	rs4716539	155382076	Plus	20545	0.00394922	0.991134	NA	2.54772	2.86585e-06	0.00975938	0.841314	0.00925635	0.612611	2.24924e-05	0.000378062	Post	Postnatal-Specific
ENSG00000218739|CEBPZOS	chr2:36601852:C:T	rs149759985	37196488	Plus	-594636	-0.316087	3.44702e-05	0.0284207	0.148232	0.253531	NA	-0.180684	0.00654254	0.555448	0.00166224	0.00733392	Pre	Prenatal-Specific
ENSG00000218891|ZNF579	chr19:55011462:G:A	rs1671144	55580845	Minus	569383	-0.60084	4.13939e-05	0.0328661	0.295952	0.0838635	NA	-0.236509	0.0321502	0.783732	4.13538e-05	0.000552763	Pre	Prenatal-Specific
ENSG00000219392|RP1-265C24.5	chr6:28103220:C:T	rs13437444	28115628	Plus	-12408	0.0407	0.780328	NA	-2.52752	1.50367e-05	0.0368766	-0.736583	0.00220785	0.368164	2.76939e-06	0.000102736	Post	Postnatal-Specific
ENSG00000219438|FAM19A5	chr22:48665571:G:A	rs73175124	48489460	Plus	176111	-0.164322	0.475991	NA	0.792401	1.14832e-05	0.0296799	0.112259	0.508353	NA	0.000680793	0.0037881	Post	Postnatal-Specific
ENSG00000219445|RP11-3B12.3	chr7:125577965:T:C	rs792164	125264291	Minus	-313674	2.35032	4.18398e-06	0.0047695	0.443503	0.40355	NA	1.38496	0.000129559	0.0619824	0.00763863	0.023886	Pre	Prenatal-Specific
ENSG00000219451|RPL23P8	chr7:20460002:G:T	rs4141372	20827326	Plus	-367324	-0.0988344	0.446231	NA	1.14143	6.82143e-06	0.0197869	0.155352	0.250855	NA	2.16437e-06	9.11306e-05	Post	Postnatal-Specific
ENSG00000219481|NBPF1	chr1:16054065:G:A	rs10803413	16613562	Minus	559497	-0.352735	0.000109329	0.07016	-0.310809	0.0121384	0.782426	-0.333007	3.43355e-06	0.00302557	0.777257	0.851287	Comp	Constant
ENSG00000219607|PPP1R3G	chr6:5824061:C:G	rs9405874	5084581	Plus	739480	-1.24309	6.41551e-05	0.0466512	0.210271	0.12866	NA	-0.651229	0.00239294	0.381571	9.29859e-06	0.000208809	Pre	Prenatal-Specific
ENSG00000219665|CTD-2006C1.2	chr19:12056538:C:T	rs10401283	11987617	Plus	68921	-0.64678	0.000351482	0.160307	-0.931478	9.62581e-05	0.131706	-0.640992	9.4226e-06	0.00729915	0.311193	0.445522	Comp	Constant
ENSG00000219891|ZSCAN12P1	chr6:28015005:AGAAG:A	rs71546589	28091154	Plus	-76149	-0.856589	3.01744e-09	6.99966e-06	-0.43097	0.0806018	NA	-0.713118	7.06765e-09	1.13284e-05	0.122257	0.218537	Pre	Prenatal-Trending
ENSG00000220563|PKMP3	chr6:86623523:G:A	rs9294358	85660606	Minus	-962917	0.346219	1.92887e-05	0.0175532	0.0616328	0.625064	NA	0.22965	0.00064064	0.189422	0.053279	0.113557	Pre	Prenatal-Trending
ENSG00000220583|RPL35P2	chr6:34034821:C:T	rs3778057	34263673	Minus	228852	-0.00228648	0.989261	NA	-0.769111	8.99249e-06	0.0244821	-0.27762	0.0301212	0.776418	0.000867397	0.00448946	Post	Postnatal-Specific
ENSG00000220749|RPL21P28	chr1:211157762:C:T	rs4442425	212052006	Minus	894244	-0.741027	1.47723e-06	0.00190708	-0.0190433	0.953324	NA	-0.303474	0.0488473	0.828171	0.0418124	0.0933711	Pre	Prenatal-Trending
ENSG00000220785|MTMR9LP	chr1:32195458:T:C	rs16834922	32241620	Minus	46162	0.310174	0.0192336	0.76911	1.09354	1.66122e-06	0.00631853	0.560855	4.46453e-05	0.0266564	0.00111858	0.00545744	Post	Constant
ENSG00000220804|AC093642.5	chr2:242119442:A:G	rs7421177	242088633	Plus	30809	0.335401	1.23124e-05	0.0120741	0.538634	0.000249875	0.233781	0.388047	1.80288e-08	2.65993e-05	0.189874	0.305385	Comp	Constant
ENSG00000221676|RNU6ATAC	chr9:134834583:A:G	rs10114036	134164564	Minus	-670019	-0.283809	0.485126	NA	2.49134	7.64092e-08	0.000592345	0.699377	0.0289219	0.771815	9.98684e-07	5.71805e-05	Post	Postnatal-Specific
ENSG00000221821|C6ORF226	chr6:43100445:C:CT	NA	42890816	Minus	-209629	-0.092163	0.583694	NA	0.906936	1.94816e-05	0.0447847	0.301112	0.0180346	0.712243	9.1208e-05	0.000933247	Post	Postnatal-Specific
ENSG00000221838|AP4M1	chr7:99869375:A:G	rs559239	100101549	Plus	-232174	-0.442604	0.000341177	0.157638	-0.230227	0.157084	NA	-0.389381	8.7959e-05	0.0459149	0.288084	0.420294	Comp	Prenatal-Trending
ENSG00000221874|ZNF321P	chr19:53709988:A:T	rs2865850	52962823	Minus	-747165	-1.68945	5.50818e-06	0.0060582	-0.145933	0.772184	NA	-0.981423	0.00157247	0.313013	0.0117775	0.0336923	Pre	Prenatal-Specific
ENSG00000221886|ZBED8	chr5:161290663:T:C	rs153294	160400097	Minus	-890566	-0.0147951	0.807458	NA	0.508985	1.83802e-05	0.0429496	0.105812	0.10325	NA	2.241e-05	0.000378062	Post	Postnatal-Specific
ENSG00000221916|C19ORF73	chr19:48348936:G:T	rs579466	49119140	Minus	770204	-0.0222997	0.892551	NA	-1.01642	2.08919e-05	0.0462702	-0.347961	0.00749746	0.578086	0.000260546	0.00195375	Post	Postnatal-Specific
ENSG00000221923|ZNF880	chr19:52222085:T:C	rs10412196	52369917	Plus	-147832	0.171595	0.0475693	0.8617	0.55599	5.05729e-06	0.0154672	0.272166	0.000173194	0.077204	0.00554865	0.018505	Post	Postnatal-Trending
ENSG00000221947|XKR9	chr8:70662016:A:T	rs17760050	70669365	Plus	-7349	1.48987	5.47633e-21	5.10058e-16	1.20586	3.84392e-09	6.73956e-05	1.40852	6.78337e-31	2.81062e-26	0.178901	0.292019	Comp	Constant
ENSG00000221963|APOL6	chr22:35794526:T:C	rs9610353	35648395	Plus	146131	-1.36356	2.19065e-05	0.0195245	-0.193825	0.489133	NA	-0.626653	0.0176073	0.708759	0.00471465	0.0164398	Pre	Prenatal-Specific
ENSG00000222009|BTBD19	chr1:44469690:A:T	rs10890304	44808482	Plus	-338792	-0.881257	2.12852e-05	0.019069	-0.141903	0.531666	NA	-0.676568	2.90606e-05	0.0187616	0.0136604	0.0377656	Pre	Prenatal-Specific
ENSG00000222017|AC011997.1	chr2:197164704:T:C	rs72926656	197693106	Plus	-528402	0.0547214	0.681098	NA	0.72591	3.00203e-05	0.0585493	0.450625	4.4134e-05	0.0264053	0.00116614	0.00564606	Post	Postnatal-Trending
ENSG00000222019|URAHP	chr16:90038596:T:G	rs11648422	90047773	Minus	9177	1.41763	0.000102318	0.066714	0.206822	0.516182	NA	1.11871	1.76729e-05	0.012415	0.010358	0.0303813	Comp	Prenatal-Trending
ENSG00000222042|AP000233.4	chr21:26256674:G:T	rs148286309	25333825	Minus	-922849	-1.75944	4.45657e-08	8.24273e-05	-0.0733965	0.856523	NA	-0.962812	0.000263067	0.104653	0.000778355	0.00416011	Pre	Prenatal-Specific
ENSG00000222185|SNORD113	chr14:100111880:A:G	rs76442017	100998467	Plus	-886587	-1.03401	0.0139275	0.728645	-2.08256	0.000420171	0.304363	-1.55271	4.30299e-06	0.00368662	0.128294	0.226301	Comp	Constant
ENSG00000222293|RNU2-36P	chr9:87272267:A:G	rs720072	86423128	Minus	-849139	-0.35604	0.350709	NA	2.3822	6.80963e-06	0.0197578	0.409318	0.201814	NA	6.73578e-06	0.000164889	Post	Postnatal-Specific
ENSG00000223342|RP3-429O6.1	chr6:6632166:A:G	rs3804481	6918715	Minus	286549	1.29503	1.03427e-05	0.0104033	0.161844	0.582059	NA	0.774579	0.000223021	0.0930991	0.00504621	0.0173116	Pre	Prenatal-Specific
ENSG00000223387|RP11-408H1.3	chr3:172620843:A:G	rs234028	172595607	Minus	-25236	1.2159	4.45891e-05	0.0348771	1.01404	0.0656183	NA	1.00492	0.000174127	0.0775192	0.740598	0.82331	Pre	Prenatal-Trending
ENSG00000223393|RP5-858B6.3	chr1:230857927:G:A	rs1202572	230874846	Plus	-16919	-1.16348	0.000337695	0.156643	-1.8956	0.00778828	0.731165	-1.28328	1.67751e-05	0.0118737	0.330715	0.466491	Comp	Constant
ENSG00000223431|MTND6P21	chr21:44842395:CT:C	NA	44472895	Plus	369500	0.938642	0.000762774	0.25717	0.759977	0.0939888	NA	0.948563	8.77105e-05	0.0458117	0.731687	0.816855	Comp	Prenatal-Trending
ENSG00000223442|AC004041.2	chr5:132491161:G:A	rs2549008	132664272	Minus	173111	-0.184494	0.507527	NA	-0.958041	7.69075e-06	0.0218288	-0.511359	0.0077804	0.584154	0.0219545	0.0552867	Post	Postnatal-Trending
ENSG00000223473|GS1-124K5.3	chr7:67199357:C:T	rs11764762	66493566	Minus	-705791	-0.998177	1.66685e-05	0.0155355	-0.130343	0.620139	NA	-0.620008	0.000230883	0.0954098	0.0112171	0.0323649	Pre	Prenatal-Specific
ENSG00000223496|EXOSC6	chr16:70263665:C:T	rs73575193	70251930	Minus	-11735	-0.472597	1.17764e-08	2.44953e-05	-0.233231	0.0291729	0.86215	-0.442844	2.33299e-11	5.41454e-08	0.0632431	0.12975	Comp	Constant
ENSG00000223508|RPL23AP53	chr8:247456:A:G	rs28514971	232231	Minus	-15225	-0.233485	0.000270862	0.135154	-0.227128	0.0235497	0.844951	-0.255143	8.55418e-06	0.00672059	0.956038	0.972319	Comp	Constant
ENSG00000223509|RP11-632K20.7	chr15:32486721:G:T	NA	32536926	Minus	50205	0.801227	2.55557e-05	0.0221907	0.490138	0.0443922	0.892069	0.691571	1.59459e-06	0.00153766	0.298581	0.431505	Comp	Constant
ENSG00000223511|RP13-297E16.4	chrX:1664846:A:T	NA	1732584	Plus	-67738	1.47097	0.00636501	0.611928	1.58452	0.0036195	0.633907	1.56348	1.65357e-05	0.0117748	0.878168	0.921502	Comp	Constant
ENSG00000223518|CSNK1A1P1	chr15:36842404:C:T	rs12908619	36818459	Minus	-23945	0.104116	0.645801	NA	-1.10226	5.24907e-06	0.0159712	-0.224235	0.182538	NA	0.000115786	0.00111178	Post	Postnatal-Specific
ENSG00000223529|EEF1A1P8	chr3:183489443:T:C	rs55733741	184027756	Minus	538313	-0.756439	0.0171697	0.755095	-1.88849	0.00100994	0.438609	-1.25938	9.40056e-06	0.00728423	0.0700817	0.140581	Comp	Constant
ENSG00000223537|RP5-919F19.5	chr6:109490949:C:T	rs6920712	109487906	Plus	3043	0.784437	0.00040147	0.174701	0.97547	0.0415287	0.887948	0.855995	4.40756e-05	0.0263765	0.709831	0.800871	Comp	Constant
ENSG00000223539|AC011431.1	chr5:135206442:A:G	rs59990820	135746356	Minus	539914	0.184321	0.537055	NA	-0.803536	1.29152e-05	0.0326633	-0.0130437	0.949164	NA	0.00376442	0.0137887	Post	Postnatal-Specific
ENSG00000223547|ZNF844	chr19:11324494:CCAGCTAAA:C	rs139489541	12064699	Plus	-740205	0.023704	0.863753	NA	0.483081	1.10425e-05	0.0287923	0.172284	0.078432	NA	0.00679872	0.0217688	Post	Postnatal-Specific
ENSG00000223552|RP11-24F11.2	chr3:46162340:A:G	rs9866593	46407059	Minus	244719	-0.674766	0.453998	NA	-2.29398	3.5007e-06	0.0114649	-1.40818	0.00999573	0.624604	0.105446	0.194472	Post	Postnatal-Trending
ENSG00000223563|AP001601.2	chr21:26040474:C:T	rs45607140	26889376	Plus	-848902	1.14024	0.00313519	0.491509	0.753361	0.0980493	NA	1.12726	8.07602e-05	0.0429494	0.508183	0.63929	Comp	Prenatal-Trending
ENSG00000223572|CKMT1A	chr15:42806458:C:T	rs75280665	43692886	Plus	-886428	-0.516786	0.0424759	0.851961	-1.91299	3.28845e-08	0.00029565	-1.00505	1.15376e-06	0.00115524	0.000308631	0.00220814	Post	Constant
ENSG00000223573|TINCR	chr19:5732968:T:C	rs2485258	5568034	Minus	-164934	-1.07105	1.85946e-05	0.0170145	0.135654	0.593435	NA	-0.644197	0.000877761	0.228543	0.000512503	0.00310489	Pre	Prenatal-Specific
ENSG00000223598|RP1-292B18.4	chr6:151287630:G:C	rs58680234	151228447	Minus	-59183	-1.84439	0.00020454	0.110979	-0.838108	0.193626	NA	-1.54456	3.93644e-05	0.0240839	0.206366	0.324521	Comp	Prenatal-Trending
ENSG00000223609|HBD	chr11:5456499:A:G	rs2736577	5235370	Minus	-221129	0.660339	0.00110351	0.314232	1.14453	0.0170424	0.815866	0.873202	7.66426e-05	0.0411999	0.336689	0.473144	Comp	Constant
ENSG00000223614|ZNF735P	chr7:64393237:T:C	rs614692	64207090	Plus	186147	-0.331888	5.29475e-06	0.00585716	-0.0416959	0.748449	NA	-0.242757	0.00300937	0.420925	0.0477837	0.103922	Pre	Prenatal-Trending
ENSG00000223653|RP11-131L23.1	chr1:84930475:T:C	rs607345	85276715	Plus	-346240	0.486693	4.76131e-05	0.0367825	-0.00114536	0.995167	NA	0.362686	0.000301629	0.115202	0.0268155	0.064945	Pre	Prenatal-Trending
ENSG00000223665|CTB-111F10.1	chr7:92005813:GCAC:G	rs36064763	91643512	Minus	-362301	-0.447467	0.001201	0.327994	-0.520276	0.015656	0.807579	-0.566356	1.55879e-06	0.0015076	0.768764	0.844257	Comp	Constant
ENSG00000223704|LINC01422	chr22:27152940:G:A	rs35076504	26858634	Plus	294306	-1.51246	1.58248e-05	0.0148907	0.11341	0.743508	NA	-0.81401	0.00107948	0.256698	0.000702806	0.00387325	Pre	Prenatal-Specific
ENSG00000223726|CTA-929C8.7	chr22:26533271:G:T	rs4822732	27318538	Minus	785267	-1.32989	6.80535e-05	0.0488445	0.157562	0.755909	NA	-0.658959	0.0362972	0.797351	0.0127613	0.0359888	Pre	Prenatal-Specific
ENSG00000223727|AC026188.1	chr3:4366786:G:C	rs7373135	3627296	Minus	-739490	0.694837	1.00562e-09	2.54135e-06	0.522435	0.000540264	0.340068	0.642426	3.21836e-13	9.33449e-10	0.325041	0.460141	Comp	Constant
ENSG00000223745|RP4-717I23.3	chr1:93202461:T:G	rs2783498	93346025	Minus	143564	0.441237	0.000219278	0.116642	0.39394	0.00089158	0.418715	0.403608	2.29802e-06	0.00212408	0.76805	0.844023	Comp	Constant
ENSG00000223750|SIRPB3P	chr20:2578245:C:G	rs6050294	1708200	Minus	-870045	-1.75503	1.24644e-05	0.0122037	-0.193562	0.430757	NA	-1.21872	7.169e-05	0.0390639	0.000571771	0.00336473	Pre	Prenatal-Specific
ENSG00000223756|TSSC2	chr11:3368077:A:AAAACAAAC	NA	3380961	Plus	-12884	-1.69295	2.15734e-07	0.000342933	-1.8414	0.000271672	0.244447	-1.59325	2.15994e-09	3.77537e-06	0.791181	0.862713	Comp	Constant
ENSG00000223768|LINC00205	chr21:45293177:C:T	rs2838867	45293285	Plus	-108	-0.950461	4.22828e-17	4.12231e-13	-1.26511	2.20076e-12	1.01415e-07	-1.08681	2.19674e-31	9.4321e-27	0.059303	0.123205	Comp	Constant
ENSG00000223774|RP11-307B6.3	chr1:201860940:G:A	rs12117921	201893842	Plus	-32902	-0.426672	0.00564265	0.592281	-0.898406	0.000109876	0.14349	-0.590388	4.54244e-06	0.00386688	0.0718878	0.143282	Comp	Constant
ENSG00000223779|RP11-403I13.4	chr1:143749338:C:CT	rs141066801	143745249	Plus	4089	8.42751	1.61777e-30	1.09264e-24	8.22698	7.49197e-13	3.82201e-08	8.56144	1.0158e-46	1.22889e-40	0.842251	0.896666	Comp	Constant
ENSG00000223797|ENTPD3-AS1	chr3:40298805:G:GAC	rs10656143	40453329	Minus	154524	-0.261704	0.00804291	0.649329	-0.491595	0.00198545	0.543207	-0.33446	5.16945e-05	0.0300355	0.19951	0.316458	Comp	Constant
ENSG00000223803|RPS20P14	chr3:187110069:C:T	rs79629400	186900198	Plus	209871	-1.85643	3.22278e-06	0.00378715	-0.66795	0.239567	NA	-1.36216	1.46552e-05	0.0106329	0.0787856	0.154256	Pre	Prenatal-Trending
ENSG00000223804|CH17-472G23.2	chr1:121011355:G:A	NA	120341871	Minus	-669484	-1.58362	2.85185e-13	1.48494e-09	-1.25111	0.000271198	0.244241	-1.44872	1.47142e-15	5.73634e-12	0.370657	0.508518	Comp	Constant
ENSG00000223813|AC007255.8	chr7:29617999:A:T	rs823384	29563670	Minus	-54329	-0.848068	8.32583e-10	2.13419e-06	-0.489121	0.0130851	0.78995	-0.702623	9.78838e-11	2.10391e-07	0.115113	0.208466	Comp	Constant
ENSG00000223821|RP11-505P4.6	chr6:73548630:C:G	rs62438406	73492742	Minus	-55888	1.17794	2.64819e-07	0.000412659	0.119337	0.845553	NA	0.823075	0.00088795	0.229996	0.101225	0.188755	Pre	Prenatal-Trending
ENSG00000223829|AC004870.4	chr7:46756075:T:G	rs10238206	46969702	Plus	-213627	0.487013	0.0819705	NA	1.58297	0.000441862	0.311437	0.907079	7.11496e-05	0.0388464	0.0297658	0.0708673	Comp	Postnatal-Trending
ENSG00000223843|EFCAB6-AS1	chr22:43748075:C:T	rs74427289	43516117	Plus	231958	-1.06021	0.00628262	0.609971	-0.352236	0.404527	NA	-1.32582	2.00574e-05	0.0137839	0.210756	0.329945	Comp	Prenatal-Trending
ENSG00000223855|FLJ44511	chr7:524247:C:A	rs62433862	520391	Plus	3856	1.38371	4.30033e-07	0.000638269	1.6039	3.29638e-09	5.89216e-05	1.46265	3.85041e-13	1.10688e-09	0.518228	0.648028	Comp	Constant
ENSG00000223865|HLA-DPB1	chr6:33080822:C:A	rs707958	33075926	Plus	4896	-1.63613	1.47986e-05	0.0141072	-0.293665	0.325067	NA	-0.95831	0.000502601	0.162491	0.00393064	0.0142365	Pre	Prenatal-Specific
ENSG00000223883|RP11-424D14.1	chr1:69130251:A:C	rs6667003	69055898	Plus	74353	-1.13456	0.00477293	0.564067	-1.54184	8.00778e-05	0.116387	-1.33394	2.453e-06	0.00225119	0.444677	0.580832	Comp	Constant
ENSG00000223884|AC019048.1	chr2:6751339:T:G	rs6720854	7077880	Minus	326541	2.55421	2.34299e-06	0.00287021	0.26971	0.477756	NA	0.991432	0.000720471	0.20337	0.000319753	0.00225893	Pre	Prenatal-Specific
ENSG00000223963|PRKRIRP8	chr1:240954769:A:C	rs72756864	240771534	Minus	-183235	-0.549929	0.0724447	NA	-1.85127	1.50902e-06	0.00584875	-0.900114	0.000122562	0.059392	0.00427984	0.015265	Post	Postnatal-Specific
ENSG00000224004|ATP5C1P1	chr14:53360287:A:G	rs9806066	53991995	Minus	631708	0.448344	0.000939643	0.288496	0.485495	0.00910147	0.750182	0.460851	2.31286e-05	0.0155228	0.867222	0.913774	Comp	Constant
ENSG00000224014|RP11-488L18.6	chr1:247125679:G:C	NA	247175256	Plus	-49577	-1.07063	3.3999e-06	0.00396923	-0.427089	0.250414	NA	-0.797364	3.6452e-05	0.0226148	0.131918	0.231096	Pre	Prenatal-Trending
ENSG00000224015|AC063976.3	chr5:132866183:G:A	rs30179	132181128	Minus	-685055	1.19257	4.81803e-05	0.0371341	0.594985	0.0528083	NA	0.745295	0.000775784	0.21258	0.146082	0.249695	Pre	Prenatal-Trending
ENSG00000224017|LINC01449	chr7:40274644:A:G	rs4637704	41101604	Plus	-826960	0.120475	0.723039	NA	-1.42201	1.34821e-06	0.00540984	-0.340651	0.188687	NA	0.000304254	0.00218239	Post	Postnatal-Specific
ENSG00000224043|CCNT2-AS1	chr2:134925447:C:T	rs6740755	134918710	Minus	-6737	-0.590738	0.000124776	0.0774944	-0.477352	0.00212041	0.55274	-0.601119	6.2652e-08	8.25675e-05	0.58745	0.703587	Comp	Constant
ENSG00000224050|RP1-90G24.6	chr22:32193036:C:T	rs136478	32273420	Plus	-80384	-1.0583	0.000156789	0.0917464	-0.412576	0.191024	NA	-0.887063	2.4826e-05	0.0164612	0.116923	0.211155	Comp	Prenatal-Trending
ENSG00000224063|AC007319.1	chr2:187050443:T:A	rs10196280	187003220	Plus	47223	-0.890075	0.000263678	0.132856	-1.21117	8.35558e-06	0.0232695	-1.02984	2.47211e-09	4.28064e-06	0.344148	0.480768	Comp	Constant
ENSG00000224078|SNHG14	chr15:25864661:C:G	rs4906796	24978583	Plus	886078	-0.463225	0.000182203	0.102245	-0.29416	0.0459258	0.893969	-0.439663	3.46442e-06	0.00304782	0.365467	0.503135	Comp	Constant
ENSG00000224086|LL22NC03-86G7.1	chr22:21938623:C:A	rs240066	21938293	Plus	330	-0.908807	1.12333e-15	8.7059e-12	-1.16992	1.1764e-12	5.77396e-08	-1.02336	1.04925e-28	3.59738e-24	0.0975717	0.183159	Comp	Constant
ENSG00000224090|AC097468.4	chr2:218962451:G:C	rs6754801	219002215	Plus	-39764	1.55061	1.09894e-05	0.0109539	-0.0387109	0.946174	NA	0.879707	0.00245633	0.386036	0.0163343	0.0434738	Pre	Prenatal-Specific
ENSG00000224126|UBE2SP2	chr17:18092414:C:G	rs76089176	18677261	Plus	-584847	-0.80557	0.00875564	0.662561	-1.67853	0.00328019	0.620181	-1.22964	6.78253e-06	0.00549484	0.160439	0.269135	Comp	Constant
ENSG00000224167|RP3-522D1.1	chr1:112210274:C:G	rs2807937	112850028	Plus	-639754	-0.265595	0.0434129	0.853919	-0.525627	0.00555525	0.69	-0.470697	3.06905e-05	0.0196199	0.243993	0.369478	Comp	Constant
ENSG00000224185|SNX18P9	chr9:64338296:C:T	rs71499789	64439346	Plus	-101050	2.32237	2.57873e-06	0.00312172	3.06019	1.07178e-06	0.0045434	2.47915	2.37801e-10	4.82323e-07	0.307531	0.441555	Comp	Constant
ENSG00000224223|VSTM2A-OT1	chr7:54532083:A:G	rs580257	54556970	Plus	-24887	-0.983567	0.000114806	0.0727813	-0.206204	0.555072	NA	-0.872442	3.06818e-05	0.0196144	0.0673719	0.136216	Comp	Prenatal-Trending
ENSG00000224259|LINC01133	chr1:159269003:A:T	rs61267648	159961218	Plus	-692215	2.0097	6.31862e-05	0.0461031	-0.665891	0.141004	NA	1.03696	0.00374618	0.458575	4.53323e-05	0.00058911	Pre	Prenatal-Specific
ENSG00000224272|AC114730.3	chr2:241810596:A:T	NA	241812016	Minus	1420	0.853039	0.00282231	0.473169	4.06672	4.44073e-15	2.39647e-09	2.03063	2.41728e-12	6.29255e-09	3.838e-12	4.03997e-09	Post	Constant
ENSG00000224308|LINC01527	chr1:153519541:G:A	rs4845554	152949210	Minus	-570331	-1.41756	0.000536067	0.20941	-0.951776	0.0136075	0.7937	-1.21397	2.11668e-05	0.0144187	0.391874	0.529861	Comp	Constant
ENSG00000224316|RP11-479O9.2	chr7:65234323:GCACGGTGGCTAACGC:G	rs367679599	65773620	Plus	-539297	-0.972364	4.66542e-06	0.00525014	-0.176178	0.551135	NA	-0.665491	0.000118897	0.0580058	0.025269	0.0619839	Pre	Prenatal-Trending
ENSG00000224318|CHL1-AS2	chr3:196638:C:G	rs76556748	197341	Minus	703	1.62237	1.23124e-10	3.78116e-07	0.866367	0.0111144	0.772569	1.39587	2.32942e-12	6.07504e-09	0.0583131	0.121578	Comp	Constant
ENSG00000224322|AC004009.3	chr7:27297427:C:T	rs11564022	27361843	Plus	-64416	1.15318	2.741e-05	0.0235189	0.0685738	0.831117	NA	0.86035	6.90066e-05	0.0379221	0.00877921	0.0266221	Pre	Prenatal-Specific
ENSG00000224342|AC007879.1	chr2:206633885:T:C	rs6721070	207173634	Plus	-539749	-0.647234	3.463e-05	0.028519	0.178864	0.619982	NA	-0.343862	0.0215685	0.736332	0.0334319	0.0776455	Pre	Prenatal-Trending
ENSG00000224358|RP11-466F5.8	chr1:165766938:C:T	rs4657477	165768929	Plus	-1991	-1.03564	2.59652e-10	7.49458e-07	-0.606631	0.0119684	0.781065	-0.926353	7.39726e-12	1.82446e-08	0.119718	0.215232	Comp	Constant
ENSG00000224382|LINC00703	chr10:4319992:A:C	rs115411111	4384246	Plus	-64254	-1.84534	9.19006e-06	0.00939688	0.0103002	0.99288	NA	-1.50823	0.000867683	0.227049	0.126606	0.2242	Pre	Prenatal-Trending
ENSG00000224389|C4B	chr6:31207238:C:A	rs6913863	32014762	Plus	-807524	-0.483234	0.179144	NA	-1.88577	1.19728e-05	0.0306924	-0.775093	0.00540268	0.522483	0.0078958	0.0245352	Post	Postnatal-Specific
ENSG00000224445|RP11-413P11.1	chr1:99600012:A:G	rs7536479	99534015	Minus	-65997	-1.48587	9.54205e-08	0.000164228	-0.527186	0.192542	NA	-0.998165	2.45641e-05	0.0163179	0.0438969	0.0969208	Pre	Prenatal-Trending
ENSG00000224479|AC136289.1	chr3:63806992:C:T	rs9862417	63827445	Minus	20453	-0.38035	0.00287963	0.476645	-0.24059	0.0669584	NA	-0.362892	9.17276e-05	0.0474365	0.434892	0.572258	Comp	Prenatal-Trending
ENSG00000224506|RP1-293L8.2	chr6:125392035:C:T	rs9482650	125674353	Plus	-282318	1.21114	0.00656048	0.616823	2.27682	0.00156735	0.507944	1.48634	7.97958e-05	0.0425459	0.187887	0.303019	Comp	Constant
ENSG00000224509|AC010884.1	chr2:104997757:C:A	rs17684501	105038496	Minus	40739	0.807188	4.66434e-06	0.00524919	1.03503	2.84419e-08	0.000262336	0.936814	5.51799e-12	1.38081e-08	0.321748	0.457212	Comp	Constant
ENSG00000224525|RP11-561I11.3	chr1:242152581:A:C	rs2840603	242203555	Plus	-50974	0.271012	0.446843	NA	2.47535	5.50522e-07	0.00274401	0.901087	0.00331949	0.437623	8.11978e-05	0.000878877	Post	Postnatal-Specific
ENSG00000224531|SMIM13	chr6:11868449:T:C	rs4713979	11094033	Plus	774416	-0.372244	1.4989e-05	0.0142578	-0.0144532	0.909697	NA	-0.228071	0.00202634	0.353834	0.0177735	0.0465105	Pre	Prenatal-Specific
ENSG00000224536|RP11-134G8.7	chr1:201042885:C:T	rs1876386	201507241	Plus	-464356	1.65517	0.000495177	0.199291	0.37049	0.151862	NA	1.10781	5.42872e-05	0.0312446	0.0145642	0.039691	Comp	Prenatal-Trending
ENSG00000224541|AP001439.2	chr21:26736609:C:T	rs4521123	26158091	Plus	578518	-1.30501	0.00017921	0.101045	-0.321218	0.416673	NA	-1.0063	7.05615e-05	0.0386005	0.0567071	0.119115	Comp	Prenatal-Trending
ENSG00000224557|HLA-DPB2	chr6:33117878:A:G	rs3129291	33112451	Plus	5427	1.44166	0.00963793	0.676852	4.35499	5.38072e-20	1.51888e-13	2.53081	2.56154e-09	4.42297e-06	2.7638e-06	0.000102736	Post	Constant
ENSG00000224568|AC096669.3	chr2:107939269:A:G	rs7607482	107529487	Plus	409782	-2.4673	2.94846e-05	0.0249694	-0.0060474	0.992487	NA	-1.77267	0.000141287	0.0662482	0.00389123	0.0141302	Pre	Prenatal-Specific
ENSG00000224635|RP4-564F22.5	chr20:38436101:A:G	NA	38416797	Minus	-19304	1.61506	1.14876e-20	7.93394e-16	2.35388	3.45975e-09	6.14032e-05	1.84079	2.58735e-30	1.01259e-25	0.0390294	0.0881561	Comp	Constant
ENSG00000224699|LAMTOR5-AS1	chr1:109884156:G:A	rs453577	110382819	Plus	-498663	-0.341205	0.000592352	0.222356	-0.169862	0.24877	NA	-0.358927	1.44509e-05	0.0105052	0.326245	0.461577	Comp	Prenatal-Trending
ENSG00000224717|RP11-576D8.4	chr1:205323836:A:G	rs13374813	205455929	Plus	-132093	0.309758	2.13436e-05	0.0191112	0.0896195	0.826976	NA	0.045346	0.782425	NA	0.594719	0.709651	Pre	Prenatal-Trending
ENSG00000224722|PRNCR1	chr8:126881763:C:T	rs7815436	127087510	Minus	205747	-1.52172	4.9332e-05	0.0378617	0.177716	0.651978	NA	-0.764982	0.00526897	0.518136	0.00138389	0.00638562	Pre	Prenatal-Specific
ENSG00000224728|AC090945.1	chr3:16093755:T:A	rs7645712	15878047	Plus	215708	-0.245366	0.0336607	0.830232	-0.893135	8.55122e-05	0.121687	-0.571769	3.99044e-07	0.000446535	0.00655125	0.0211534	Comp	Constant
ENSG00000224743|TEX26-AS1	chr13:31852258:C:A	rs544930	30933846	Minus	-918412	0.0109178	0.972358	NA	-0.996602	2.06388e-05	0.0462702	-0.239418	0.244793	NA	0.00790794	0.0245549	Post	Postnatal-Specific
ENSG00000224769|AC069213.1	chr3:195629578:T:C	rs368757343	195614947	Plus	14631	2.70363	8.48134e-12	3.19239e-08	3.33896	5.10525e-07	0.00259661	2.85557	1.47611e-18	7.96163e-15	0.349295	0.486183	Comp	Constant
ENSG00000224790|AP000704.5	chr21:36968566:C:T	rs1137981	36966512	Plus	2054	-0.463588	5.01924e-05	0.0383653	-0.827989	3.74618e-05	0.0686629	-0.535725	3.59922e-08	4.98538e-05	0.0879359	0.168681	Comp	Constant
ENSG00000224812|TMEM72-AS1	chr10:44959607:G:C	rs117957541	44959689	Minus	82	-0.916743	8.31446e-10	2.13137e-06	-0.349328	0.163544	NA	-0.749695	2.76264e-09	4.74054e-06	0.0440845	0.0972054	Pre	Prenatal-Trending
ENSG00000224819|AC093843.1	chr2:220331645:G:A	rs71429287	220791078	Plus	-459433	1.54266	8.58369e-06	0.00886887	0.149545	0.561423	NA	1.19813	3.80218e-05	0.0234111	0.000834709	0.0043686	Pre	Prenatal-Specific
ENSG00000224825|RORB-AS1	chr9:74480092:T:TAC	rs377673151	74499127	Minus	19035	-0.0291836	0.887318	NA	-0.719849	1.83771e-05	0.0429449	-0.214065	0.126538	NA	0.00692154	0.0220949	Post	Postnatal-Specific
ENSG00000224843|LINC00240	chr6:26960552:C:G	rs202046930	26956992	Plus	3560	-1.02113	1.01061e-06	0.00136483	-0.3098	0.169965	NA	-0.822654	1.54704e-07	0.000188552	0.0165349	0.0439243	Comp	Prenatal-Specific
ENSG00000224848|RP11-535M15.1	chr9:96694423:C:T	rs4532707	96687056	Plus	7367	-2.18725	2.78586e-13	1.45161e-09	-1.25926	4.45646e-05	0.0780359	-1.84153	3.69453e-15	1.3841e-11	0.0157094	0.0421436	Comp	Constant
ENSG00000224858|RPL29P11	chr3:37787287:GA:G	rs5848184	37017014	Minus	-770273	-0.616603	0.00581464	0.597112	-0.803688	0.0285158	0.860316	-0.754761	6.82369e-05	0.0375798	0.654757	0.75915	Comp	Constant
ENSG00000224861|YBX1P1	chr14:66009534:T:C	rs894921	66013789	Minus	4255	0.207789	0.154683	NA	0.476179	0.0299475	0.863968	0.55791	7.52933e-05	0.0406096	0.297867	0.430765	Comp	Postnatal-Trending
ENSG00000224865|AC009518.4	chr7:131639697:CCA:C	rs68006497	131897641	Plus	-257944	1.10554	0.00465473	0.559596	1.05073	0.0243743	0.847767	1.16845	2.47481e-05	0.016418	0.926302	0.954059	Comp	Constant
ENSG00000224879|AC011754.1	chr2:78635758:G:A	rs142786825	79158374	Plus	-522616	1.4345	6.95999e-05	0.0497129	-0.0532827	0.957161	NA	1.1441	0.00246995	0.387	0.154903	0.261725	Pre	Prenatal-Trending
ENSG00000224888|RP5-1142A6.2	chr16:88731160:G:A	rs8050504	88731180	Plus	-20	-0.838982	0.0011136	0.315676	-1.53032	1.22961e-05	0.0313634	-0.920295	1.3764e-05	0.0100779	0.0862323	0.166141	Post	Constant
ENSG00000224897|POT1-AS1	chr7:125112430:G:A	rs685909	124929873	Plus	182557	0.351501	2.9975e-05	0.025317	-0.0452314	0.721268	NA	0.232767	0.000464606	0.154317	0.00799282	0.0247454	Pre	Prenatal-Specific
ENSG00000224903|AC005534.8	chr7:156802788:CCT:C	rs144249674	156657693	Minus	-145095	-1.32061	0.00151238	0.366384	-2.41737	4.97704e-06	0.0152599	-1.79036	2.25072e-08	3.25241e-05	0.0784601	0.153797	Comp	Constant
ENSG00000224936|SUCLA2P1	chr6:30049594:AATAT:A	NA	30468882	Plus	-419288	-1.1928	2.65157e-05	0.0228685	-1.02064	0.00263197	0.586109	-1.06015	1.37875e-06	0.00135216	0.682929	0.779894	Comp	Constant
ENSG00000224944|CASC6	chr6:91823070:G:A	rs9362910	91690428	Minus	-132642	0.197816	0.665333	NA	-4.93775	6.59162e-06	0.0192552	-0.579058	0.182231	NA	2.1425e-06	9.07818e-05	Post	Postnatal-Specific
ENSG00000224957|LINC01266	chr3:1252995:A:G	rs62229427	536231	Plus	716764	-1.34347	4.32645e-05	0.0340391	0.0504883	0.927366	NA	-0.79757	0.0108603	0.637519	0.0280314	0.0674435	Pre	Prenatal-Trending
ENSG00000224976|PARP4P2	chr13:19347854:T:G	rs2992943	19349137	Plus	-1283	0.214044	0.581512	NA	1.46539	1.80361e-05	0.0422953	0.732792	0.00766477	0.581776	0.0115971	0.0332514	Post	Postnatal-Specific
ENSG00000224982|TMEM233	chr12:120574653:C:T	rs11611781	119593459	Plus	981194	1.72573	0.000793539	0.263141	0.71707	0.0505454	NA	1.89435	5.27482e-07	0.000574961	0.100578	0.187922	Comp	Prenatal-Trending
ENSG00000225006|RP11-669M2.1	chr1:188186712:G:A	rs79430388	188508538	Plus	-321826	2.05633	3.24261e-05	0.0270181	2.58352	0.00126266	0.474406	2.41577	1.17105e-08	1.79005e-05	0.554688	0.67814	Comp	Constant
ENSG00000225032|RP11-228B15.4	chr9:126859734:A:G	rs72762582	127816066	Plus	-956332	0.494636	0.000285152	0.139914	0.459377	0.0758801	NA	0.506732	7.15191e-05	0.0389872	0.90177	0.936829	Comp	Prenatal-Trending
ENSG00000225057|AC096574.4	chr2:237688986:AT:A	rs11344493	238231684	Plus	-542698	0.910727	0.0403382	0.847488	2.13757	0.000223262	0.219531	1.42084	3.42271e-05	0.0214693	0.0771308	0.15197	Comp	Constant
ENSG00000225067|RPL23AP2	chr19:14907529:C:T	rs4808673	15611657	Plus	-704128	0.699545	0.0183923	0.763621	1.63556	0.00223032	0.560268	1.15489	1.55793e-05	0.0111958	0.110103	0.201465	Comp	Constant
ENSG00000225099|ATP6V1E1P1	chr1:43801998:TCAAA:T	NA	42903232	Plus	898766	-0.281677	0.242684	NA	2.09849	5.44308e-08	0.000452017	0.449908	0.0362218	0.797117	5.21856e-09	1.68338e-06	Post	Postnatal-Specific
ENSG00000225110|LL0XNC01-16G2.1	chrX:153248475:A:G	rs112620272	153320686	Minus	72211	3.02931	6.17042e-05	0.0452394	0.33564	0.277512	NA	1.85622	0.00016144	0.0732629	0.000618661	0.00355129	Pre	Prenatal-Specific
ENSG00000225127|LINC00237	chr20:21664519:A:C	rs6035916	21106358	Minus	-558161	-1.69059	0.000315551	0.149746	-0.413066	0.117331	NA	-1.43703	1.41683e-05	0.0103319	0.0144581	0.0395297	Comp	Prenatal-Trending
ENSG00000225138|CTD-2228K2.7	chr5:469264:A:G	rs79060451	473236	Plus	-3972	1.29085	1.35121e-15	1.0385e-11	1.25649	9.35032e-11	2.81481e-06	1.21849	1.74246e-23	2.72947e-19	0.867871	0.914297	Comp	Constant
ENSG00000225140|RP11-809C18.3	chr10:537816:G:C	rs7092325	628638	Plus	-90822	0.798164	0.0270178	0.808244	-1.86473	5.82335e-06	0.0174059	-0.523371	0.0830525	NA	2.0159e-07	2.20466e-05	Post	Postnatal-Trending
ENSG00000225151|GOLGA2P7	chr15:84396880:G:C	rs8024135	84230136	Minus	-166744	0.700554	1.53249e-05	0.0145165	0.502876	0.0595085	NA	0.589736	9.95708e-06	0.00765544	0.514321	0.644406	Comp	Prenatal-Trending
ENSG00000225156|AC012354.6	chr2:45920779:T:C	rs62128985	44954664	Plus	966115	-0.955422	0.164048	NA	2.43374	1.31797e-05	0.0331692	0.79304	0.08592	NA	6.43873e-05	0.000754111	Post	Postnatal-Specific
ENSG00000225174|OSTM1-AS1	chr6:107753470:G:C	rs9372167	108123515	Plus	-370045	-0.636726	0.266125	NA	-1.66323	1.18146e-05	0.0303496	-1.03138	0.00858813	0.600254	0.122442	0.218728	Post	Postnatal-Trending
ENSG00000225177|FLJ46906	chr6:138696736:G:GC	rs5880395	138692548	Plus	4188	0.73036	7.76085e-06	0.00813985	0.830467	2.11127e-06	0.00761515	0.675181	4.06643e-08	5.55998e-05	0.64827	0.753601	Comp	Constant
ENSG00000225180|AATK-AS1	chr17:81093078:CCTGGGCTGGGCTGGG:C	NA	81165507	Plus	-72429	0.68099	5.75626e-05	0.0427969	-0.356599	0.184004	NA	0.332585	0.0242219	0.750366	0.000834197	0.0043686	Pre	Prenatal-Specific
ENSG00000225205|AC093818.1	chr2:172191852:C:T	rs199881770	172556596	Minus	364744	1.32235	6.14069e-05	0.045064	0.416027	0.072107	NA	1.06717	9.48065e-06	0.00733803	0.0198507	0.0508712	Comp	Prenatal-Trending
ENSG00000225210|DUXAP10	chr14:19196596:C:A	rs148647556	19062316	Plus	134280	1.60223	0.000751551	0.255043	1.6929	0.0056621	0.692716	1.856	9.00195e-06	0.00701552	0.903228	0.937864	Comp	Constant
ENSG00000225218|AP001628.6	chr21:42855014:T:G	rs1107829	42836477	Minus	-18537	1.07126	7.33019e-06	0.00775182	1.08525	0.000122498	0.154282	1.12857	8.13942e-10	1.52044e-06	0.967719	0.979232	Comp	Constant
ENSG00000225230|AC008937.3	chr5:56321344:G:A	rs256781	56910714	Minus	589370	0.836991	0.0436517	0.85445	1.32529	0.00297285	0.605243	1.14159	8.95882e-05	0.0465857	0.408039	0.546627	Comp	Constant
ENSG00000225231|AC091814.2	chr12:9943487:G:C	rs74065411	9943495	Minus	8	6.41138	5.54627e-25	1.45033e-19	6.80966	2.68067e-11	9.25705e-07	6.43216	3.81464e-36	5.61435e-31	0.668402	0.768413	Comp	Constant
ENSG00000225233|RP11-554K11.2	chr1:213031464:C:G	rs113818380	213492301	Plus	-460837	1.28739	2.44053e-05	0.021365	0.22177	0.584944	NA	0.729726	0.00353086	0.448505	0.032223	0.0756061	Pre	Prenatal-Trending
ENSG00000225234|TRAPPC12-AS1	chr2:3482403:CT:C	rs35161927	3482409	Minus	6	5.33775	1.88363e-15	1.34022e-11	4.18948	1.80737e-08	0.000204054	4.76609	6.05255e-23	7.97898e-19	0.175731	0.287849	Comp	Constant
ENSG00000225259|ST13P6	chr8:133933890:C:T	rs12549470	133408006	Plus	525884	0.61804	7.66914e-06	0.00805756	-0.229764	0.173676	NA	0.28206	0.00974856	0.620698	6.3376e-05	0.000748945	Pre	Prenatal-Specific
ENSG00000225264|ZNRF2P2	chr7:29655612:G:A	rs1728557	29685255	Minus	29643	-0.417888	3.8811e-06	0.00446235	-0.348633	0.00356606	0.631819	-0.399838	2.50252e-08	3.57498e-05	0.627326	0.736626	Comp	Constant
ENSG00000225265|TAF1A-AS1	chr1:222559675:C:T	rs17163214	222589825	Plus	-30150	-1.06532	6.25848e-08	0.000112143	-0.353166	0.300291	NA	-0.758305	2.84581e-05	0.0184356	0.0634534	0.130042	Pre	Prenatal-Trending
ENSG00000225302|RP11-539I5.1	chr10:116061163:A:AGCT	rs150597670	116850205	Minus	789042	-0.495644	3.19712e-05	0.0267118	-0.0782113	0.76436	NA	-0.351415	0.00217191	0.365344	0.140794	0.243156	Pre	Prenatal-Trending
ENSG00000225315|RP11-293P20.2	chr1:23160050:T:C	rs34001997	24040835	Plus	-880785	2.13152	0.000264486	0.133142	0.994138	0.143444	NA	1.71112	3.77838e-05	0.0232937	0.193702	0.309401	Comp	Prenatal-Trending
ENSG00000225325|RP11-479J7.1	chr1:166295006:C:T	rs2568106	166452632	Minus	157626	-0.62413	0.347552	NA	3.19834	1.90798e-05	0.0441134	0.741575	0.128517	NA	5.46478e-05	0.000680753	Post	Postnatal-Specific
ENSG00000225328|AC019100.3	chr2:108512151:G:A	rs10779897	108217841	Minus	-294310	0.12997	0.72165	NA	1.65069	1.71436e-06	0.00646316	0.887955	0.0012031	0.272359	0.00136559	0.00632195	Post	Postnatal-Specific
ENSG00000225339|RP11-513I15.6	chr6:35170473:A:G	rs3800403	34248568	Plus	921905	0.969672	1.1264e-05	0.011191	0.0969114	0.598778	NA	0.547784	0.0011144	0.26135	0.00173089	0.00754835	Pre	Prenatal-Specific
ENSG00000225342|AC079630.4	chr12:40223400:T:C	rs7294619	40224915	Minus	1515	-1.04638	0.00102873	0.302871	-0.820806	0.00561094	0.691639	-1.06973	3.45559e-06	0.00304168	0.59126	0.706642	Comp	Constant
ENSG00000225356|RP11-433O3.1	chr4:181705792:T:C	rs12502297	181522666	Plus	183126	0.130378	0.784741	NA	2.45667	1.88056e-05	0.0436922	1.00153	0.00677551	0.561427	0.000974506	0.00489637	Post	Postnatal-Specific
ENSG00000225377|NRSN2-AS1	chr20:1102345:G:C	rs73575647	348224	Minus	-754121	0.055272	0.755995	NA	0.845422	6.72096e-06	0.0195674	0.261608	0.0432575	0.815815	0.00123948	0.00589031	Post	Postnatal-Specific
ENSG00000225383|SFTA1P	chr10:10798199:A:T	rs9329333	10794980	Minus	-3219	-1.1427	0.000821268	0.268223	-1.07327	3.74804e-06	0.0120692	-1.14159	1.12869e-06	0.001133	0.858991	0.906803	Comp	Constant
ENSG00000225407|CTD-2384B11.2	chr5:76621477:A:T	rs2069658	76716215	Minus	94738	0.881879	0.00025301	0.129065	1.06122	0.0242103	0.847242	0.893591	4.1663e-05	0.0252262	0.726472	0.812972	Comp	Constant
ENSG00000225421|AC019330.1	chr2:198620039:A:G	rs16830255	198772356	Minus	152317	-0.582498	0.0865505	NA	-1.06537	0.0127776	0.787797	-1.26544	7.29611e-05	0.0396087	0.364653	0.502278	Comp	Postnatal-Trending
ENSG00000225434|LINC01504	chr9:72312693:C:T	rs4745183	72305430	Plus	7263	1.11817	0.000876977	0.278157	2.61495	8.76693e-07	0.00404794	1.50361	5.8737e-08	7.78001e-05	0.00863632	0.0262645	Comp	Constant
ENSG00000225439|BOLA3-AS1	chr2:74146064:C:T	rs828886	74148009	Plus	-1945	-0.377954	5.31372e-05	0.040121	-0.576569	4.56251e-06	0.0141878	-0.386591	1.43323e-06	0.00139939	0.167103	0.277604	Comp	Constant
ENSG00000225449|RAB6C-AS1	chr2:129936528:A:AG	rs11453828	129980466	Minus	43938	0.248163	0.330767	NA	1.08225	3.64617e-07	0.00211487	0.592753	0.000584008	0.178875	0.00797495	0.0247079	Post	Postnatal-Specific
ENSG00000225465|RFPL1S	chr22:29459847:T:C	rs73405097	29478175	Minus	18328	-0.530922	2.5105e-05	0.0218668	-0.0566443	0.6997	NA	-0.312643	0.000453113	0.151804	0.0121808	0.0345718	Pre	Prenatal-Specific
ENSG00000225470|JPX	chrX:74052834:A:C	rs11093445	73944324	Plus	108510	-0.232625	0.00455729	0.555721	-0.354007	0.00365357	0.635371	-0.284734	1.68462e-05	0.0119153	0.389891	0.528113	Comp	Constant
ENSG00000225484|NUTM2B-AS1	chr10:79819869:T:C	rs4933803	79826594	Minus	6725	0.655659	2.13516e-09	5.07897e-06	0.603443	9.48926e-05	0.130463	0.635807	1.68838e-13	5.07505e-10	0.764021	0.840892	Comp	Constant
ENSG00000225506|CYP4A22-AS1	chr1:47133688:A:G	rs12046688	47179271	Minus	45583	0.846532	0.00816119	0.651802	0.836451	0.00250602	0.578044	1.08178	7.83552e-06	0.00622919	0.980358	0.987276	Comp	Constant
ENSG00000225526|MKRN2OS	chr3:13094931:G:A	rs521547	12561059	Minus	-533872	0.120529	0.81583	NA	1.16914	6.67869e-07	0.0032217	0.566116	0.0915801	NA	0.059208	0.123139	Post	Postnatal-Trending
ENSG00000225531|RP11-196I18.3	chr9:107224842:G:A	rs2808375	107116829	Plus	108013	0.524609	0.129107	NA	1.99014	0.00053337	0.338091	1.18922	9.49757e-05	0.0487505	0.0216588	0.0546238	Comp	Postnatal-Trending
ENSG00000225535|LINC01393	chr7:114232537:G:A	rs62469197	115078958	Plus	-846421	0.754922	0.218846	NA	-4.20949	8.62602e-06	0.0238735	-0.448064	0.403231	NA	2.13243e-06	9.07818e-05	Post	Postnatal-Specific
ENSG00000225537|AC073325.1	chr7:45528780:T:C	rs75072290	45460712	Plus	68068	-2.00031	3.26707e-05	0.0271837	-1.02665	0.14061	NA	-1.68431	2.53817e-05	0.0167718	0.238515	0.363259	Comp	Prenatal-Trending
ENSG00000225542|ZNF385D-AS1	chr3:21522857:G:A	rs3860579	21542816	Plus	-19959	-0.955398	0.00233175	0.440022	-1.8513	0.0001766	0.192943	-1.32371	7.2216e-07	0.000761957	0.103594	0.191897	Comp	Constant
ENSG00000225548|AC098973.2	chr3:28623137:C:T	rs56972956	27802762	Plus	820375	-0.13972	0.783795	NA	-3.35737	1.38965e-06	0.00553372	-1.07143	0.00939124	0.614958	5.41259e-05	0.000677258	Post	Postnatal-Specific
ENSG00000225549|RP11-210H10__A.1	chr6:118722735:A:G	rs9489510	118757518	Plus	-34783	-1.19744	2.46626e-05	0.0215507	-0.182017	0.698179	NA	-0.773265	0.00134533	0.289046	0.0599208	0.124284	Pre	Prenatal-Trending
ENSG00000225554|RP11-527D7.1	chr1:241440944:G:C	rs4311874	241424292	Plus	16652	-0.561819	0.000873888	0.277564	-0.524378	0.00571172	0.693847	-0.575077	2.7685e-06	0.00250517	0.878388	0.921618	Comp	Constant
ENSG00000225564|LINC01492	chr9:103838198:T:C	rs17802452	103325034	Minus	-513164	0.678758	5.06779e-05	0.0386728	0.125484	0.628127	NA	0.488694	0.000440768	0.149004	0.0682144	0.137553	Pre	Prenatal-Trending
ENSG00000225595|XXBAC-BPG308K3.6	chr6:29099995:C:CAAATTAT	rs9280545	28864630	Minus	-235365	0.795486	6.86766e-05	0.0491945	0.918619	0.0359191	0.878319	0.809817	8.9542e-05	0.046567	0.792219	0.863038	Pre	Constant
ENSG00000225603|RP11-325P15.1	chr1:147584806:C:A	rs627548	147050817	Plus	533989	-1.54915	0.00024674	0.126812	-0.22513	0.648632	NA	-1.27913	8.26108e-05	0.0437143	0.0380893	0.0863623	Comp	Prenatal-Trending
ENSG00000225614|ZNF469	chr16:89033390:G:A	rs61533361	88427471	Plus	605919	-0.813995	0.0214395	0.782453	-0.0205263	0.964269	NA	-1.16464	3.78354e-05	0.0233184	0.166779	0.27723	Comp	Prenatal-Trending
ENSG00000225643|RP11-70P17.1	chr1:26375858:G:T	rs11247938	25581478	Plus	794380	-1.4794	8.18687e-07	0.00113414	-0.0272242	0.941593	NA	-0.882642	0.000130763	0.0624266	0.00178483	0.00773611	Pre	Prenatal-Specific
ENSG00000225647|AC005487.2	chr7:108051741:C:T	rs17154848	108598375	Plus	-546634	1.787	0.0129749	0.719109	1.66294	0.00416601	0.65269	1.83856	6.49389e-05	0.0361141	0.890142	0.930126	Comp	Constant
ENSG00000225649|AC064875.2	chr2:12665854:T:C	rs6432323	13007013	Minus	341159	-0.702328	0.000487385	0.197405	-0.208036	0.239356	NA	-0.615793	8.21064e-05	0.0435093	0.0590344	0.122808	Comp	Prenatal-Trending
ENSG00000225652|KCNMA1-AS3	chr10:78159327:T:C	rs2244927	77354404	Plus	804923	0.818492	0.00111434	0.315768	1.57757	0.00163458	0.514645	1.0479	7.61678e-06	0.00607785	0.154626	0.261362	Comp	Constant
ENSG00000225674|IPO7P2	chr13:24243242:C:T	rs73166396	24123814	Minus	-119428	0.441122	0.0213698	0.782144	-1.30547	1.5217e-05	0.0371697	-0.190331	0.283163	NA	1.42462e-07	1.73865e-05	Post	Postnatal-Trending
ENSG00000225675|RP4-784A16.5	chr1:53351808:C:T	rs6695236	53328233	Plus	23575	-0.664518	3.05528e-05	0.0257269	-0.0555478	0.724812	NA	-0.460446	0.000200131	0.0859872	0.00535804	0.0180048	Pre	Prenatal-Specific
ENSG00000225706|PTPRD-AS1	chr9:8858303:C:G	rs77301379	8858130	Plus	173	0.873485	3.78665e-09	8.60848e-06	0.751761	0.000447981	0.313725	0.775882	2.77374e-09	4.75766e-06	0.614733	0.725072	Comp	Constant
ENSG00000225725|FAM66E	chr8:7128634:A:G	rs73514982	7955014	Plus	-826380	2.05138	5.66224e-06	0.00620755	1.50029	0.000984498	0.434713	1.80739	4.06537e-09	6.77705e-06	0.363406	0.501022	Comp	Constant
ENSG00000225746|SNHG23	chr14:100187393:G:C	rs8007801	100937401	Plus	-750008	0.788646	6.1981e-05	0.0454027	-0.0422135	0.727	NA	0.48856	0.000798381	0.216214	0.000205853	0.00165725	Pre	Prenatal-Specific
ENSG00000225756|DBH-AS1	chr9:133592407:C:T	rs34158079	133657313	Minus	64906	-0.714684	0.000553761	0.213606	-0.700913	0.0115547	0.776657	-0.705565	4.75135e-05	0.0280434	0.967143	0.979232	Comp	Constant
ENSG00000225778|PROSER2-AS1	chr10:11817611:C:A	rs11257341	11894700	Minus	77089	-1.57723	2.80092e-05	0.0239486	-1.00976	0.01852	0.823796	-1.23729	8.92458e-06	0.00696349	0.301461	0.434543	Comp	Constant
ENSG00000225791|TRAM2-AS1	chr6:51870988:T:G	rs10456652	52577307	Plus	-706319	-0.592109	0.000278836	0.137847	-0.403518	0.0507845	NA	-0.590764	1.55546e-06	0.00150466	0.460983	0.595159	Comp	Prenatal-Trending
ENSG00000225794|AC073321.4	chr2:215766216:C:T	rs7559014	216604771	Plus	-838555	1.05591	0.0001563	0.0915225	0.943294	0.0703877	NA	1.05397	3.65363e-05	0.0226577	0.845239	0.898253	Comp	Prenatal-Trending
ENSG00000225806|RP1-309F20.3	chr20:59811742:G:A	rs7264806	58888809	Minus	-922933	-0.367604	0.0754471	NA	-0.703686	0.00832522	0.739405	-0.698125	7.5831e-06	0.00605506	0.305556	0.439319	Comp	Postnatal-Trending
ENSG00000225828|FAM229A	chr1:33276014:T:A	rs7514338	32364278	Minus	-911736	0.465304	5.3991e-05	0.0406357	0.14406	0.500703	NA	0.302156	0.00322877	0.433047	0.179638	0.292761	Pre	Prenatal-Trending
ENSG00000225833|GS1-594A7.3	chrX:15761058:C:T	rs145432050	15602881	Plus	158177	0.269962	0.442242	NA	1.78709	7.3754e-06	0.0210876	0.871542	0.000432871	0.147304	0.00244447	0.00980232	Post	Postnatal-Specific
ENSG00000225860|RP11-1018N14.2	chr17:51873183:C:A	rs7220627	51336715	Plus	536468	-0.892148	0.00280256	0.47192	-1.30649	0.00671654	0.71247	-1.05312	4.56097e-05	0.0271175	0.448323	0.583964	Comp	Constant
ENSG00000225872|LINC01529	chr19:35797693:G:C	rs75120684	35797885	Minus	192	-1.42303	0.000101586	0.0663706	-0.39857	0.429467	NA	-1.63791	1.91453e-07	0.000229113	0.0940117	0.178064	Comp	Prenatal-Trending
ENSG00000225880|LINC00115	chr1:800771:G:A	rs376249996	827522	Minus	26751	0.871784	0.00180567	0.396172	0.865913	0.0788426	NA	0.980689	2.8621e-05	0.0185233	0.991548	0.995093	Comp	Prenatal-Trending
ENSG00000225885|AC023590.1	chr8:117381946:T:TAA	rs200234579	118282139	Plus	-900193	2.69726	5.56856e-06	0.00611685	-1.35242	0.183176	NA	1.44828	0.00632255	0.549705	0.0004267	0.00273667	Pre	Prenatal-Specific
ENSG00000225905|RP4-758J18.7	chr1:1409623:T:C	rs1240713	1420245	Plus	-10622	-0.853792	0.0191275	0.768527	-1.32053	0.00377505	0.638377	-1.10207	5.43149e-05	0.0312588	0.407767	0.54635	Comp	Constant
ENSG00000225913|RP11-57C13.6	chr10:87580449:A:G	rs10749553	87607985	Plus	-27536	-1.15493	0.000987361	0.296406	-1.2075	0.0138727	0.795338	-1.09239	7.28065e-05	0.0395419	0.928212	0.955325	Comp	Constant
ENSG00000225963|AC009950.2	chr2:229485068:T:C	rs2193905	230125310	Plus	-640242	-0.33432	0.0040759	0.536639	-0.485396	0.0275394	0.857841	-0.420724	4.06198e-05	0.0247123	0.532982	0.660327	Comp	Constant
ENSG00000225975|AC074138.3	chr19:36765888:A:T	rs1227817	36687449	Minus	-78439	0.607967	0.00196309	0.410388	0.785316	0.00148836	0.499655	0.666881	3.75753e-06	0.00327332	0.55722	0.679904	Comp	Constant
ENSG00000225978|HAR1A	chr20:62746339:G:T	rs3787524	63102205	Plus	-355866	1.43986	0.000218514	0.116362	0.120999	0.715607	NA	1.1507	5.02312e-05	0.0293318	0.00837625	0.0256216	Comp	Prenatal-Trending
ENSG00000225988|LAMP5-AS1	chr20:10342589:A:C	rs2179334	9514998	Minus	-827591	1.1049	0.00262205	0.46041	1.00692	0.00477759	0.671002	1.1204	1.52792e-05	0.0110159	0.84302	0.897141	Comp	Constant
ENSG00000226002|RP11-460N20.5	chr7:65020833:A:C	rs13232826	65084103	Plus	-63270	1.37114	9.26498e-20	3.10686e-15	1.45417	7.98465e-08	0.000614577	1.37628	7.14646e-28	2.1958e-23	0.75132	0.831826	Comp	Constant
ENSG00000226022|AC026167.1	chr3:5956679:A:G	rs1589088	6148484	Plus	-191805	-0.760356	0.000275633	0.136772	-1.3343	6.83116e-07	0.00328431	-0.909551	4.65931e-08	6.29571e-05	0.064275	0.131374	Comp	Constant
ENSG00000226026|RP11-57H12.3	chr1:95167597:G:A	rs78772419	95233982	Minus	66385	1.90332	0.00123293	0.332314	1.18252	0.00270799	0.590628	1.57372	5.0559e-05	0.0294919	0.292411	0.424917	Comp	Constant
ENSG00000226051|ZNF503-AS1	chr10:76163091:A:C	rs12244531	75269819	Plus	893272	0.141956	0.691985	NA	1.76602	4.35653e-06	0.0136594	0.426325	0.124329	NA	0.00104969	0.00518748	Post	Postnatal-Specific
ENSG00000226054|MEMO1P1	chr21:36280859:A:G	rs7281824	36130489	Plus	150370	-0.367524	0.0010896	0.312177	-0.126171	0.350885	NA	-0.368539	2.32833e-05	0.0156106	0.162883	0.27228	Comp	Prenatal-Trending
ENSG00000226057|PHF2P2	chr13:18506671:G:A	rs370608779	19062718	Minus	556047	2.87605	3.51107e-05	0.0288357	0.886347	0.353322	NA	1.78175	0.00145558	0.300985	0.0853163	0.164706	Pre	Prenatal-Trending
ENSG00000226067|LINC00869	chr1:120346181:G:A	rs11261224	120913275	Plus	-567094	1.42313	6.28102e-13	3.07925e-09	0.603432	1.58928e-06	0.00608506	1.10153	3.18216e-17	1.42096e-13	6.73406e-05	0.000780021	Comp	Constant
ENSG00000226122|DDC-AS1	chr7:49712218:C:T	rs6977590	50531759	Plus	-819541	-0.330153	0.14931	NA	-1.70455	1.70404e-05	0.0405126	-0.6487	0.000879537	0.22879	0.00121666	0.00583122	Post	Postnatal-Specific
ENSG00000226179|LINC00685	chrX:755378:C:T	NA	320990	Plus	434388	-2.34874	5.80853e-05	0.0431087	0.855688	0.139095	NA	-0.540567	0.152359	NA	6.01376e-05	0.000725529	Pre	Prenatal-Specific
ENSG00000226180|RP11-278A23.1	chr16:87307739:C:G	rs56744766	87696147	Minus	388408	-0.416419	0.0291395	0.816133	-1.45637	0.000824475	0.405904	-0.805873	3.55763e-05	0.0221686	0.0210558	0.0534033	Comp	Constant
ENSG00000226191|CLK3P2	chr1:247965627:G:A	rs6664332	247937513	Minus	-28114	1.17752	0.000224862	0.118706	1.54436	4.34089e-05	0.0766314	1.27402	2.83314e-07	0.000327125	0.427814	0.566272	Comp	Constant
ENSG00000226194|RP1-137D17.1	chr6:169333902:G:A	rs10945426	169388385	Minus	54483	-0.974328	2.39484e-06	0.00292695	0.0957814	0.843563	NA	-0.749734	8.82113e-05	0.0460182	0.0398977	0.0898278	Pre	Prenatal-Trending
ENSG00000226210|WASH7P	chr12:19376:A:G	rs373124432	32015	Minus	12639	0.884556	2.75929e-05	0.0236559	0.729835	0.00800046	0.734569	0.884325	9.16026e-08	0.000116826	0.641636	0.748368	Comp	Constant
ENSG00000226237|RP11-276H19.1	chr9:86465131:T:C	rs461001	86948699	Plus	-483568	0.666463	1.80387e-05	0.0165959	0.0603077	0.734087	NA	0.462676	0.000155639	0.0713017	0.00854315	0.0260282	Pre	Prenatal-Specific
ENSG00000226243|RPL37AP1	chr20:43919231:A:G	rs6017217	44466842	Minus	547611	-0.377736	0.0140749	0.730233	-0.749133	0.000941123	0.427894	-0.520646	8.35493e-05	0.0441076	0.155498	0.262599	Comp	Constant
ENSG00000226258|GRM7-AS3	chr3:5679841:G:T	rs55639126	6805449	Minus	1125608	0.14211	0.631952	NA	0.745192	1.61754e-05	0.0390301	0.366345	0.0800508	NA	0.071505	0.14279	Post	Postnatal-Trending
ENSG00000226259|GTF2H2B	chr5:71012424:C:T	rs28409706	70415352	Plus	597072	-1.71453	7.5865e-10	1.9976e-06	-2.40776	1.09543e-08	0.000154797	-1.8876	2.90762e-17	1.30557e-13	0.110776	0.202222	Comp	Constant
ENSG00000226266|AC009961.3	chr2:159681203:G:A	rs6738523	159712435	Minus	31232	0.146212	0.0748796	NA	0.462919	0.000162125	0.183312	0.311875	2.00696e-05	0.0137907	0.0234012	0.0581131	Comp	Postnatal-Trending
ENSG00000226276|AC093382.1	chr2:216302523:T:C	rs144564636	215941719	Minus	-360804	-0.690692	0.15293	NA	-3.57994	1.36941e-07	0.000950557	-1.35514	0.000730532	0.20513	0.000135483	0.00124146	Post	Postnatal-Specific
ENSG00000226278|PSPHP1	chr7:55744211:A:G	rs10229715	55764797	Plus	-20586	7.7363	1.28547e-28	5.82376e-23	7.23915	2.39305e-13	1.34482e-08	7.37282	7.73085e-41	3.78262e-35	0.576802	0.69618	Comp	Constant
ENSG00000226308|RP4-813D12.3	chr20:56619869:G:T	rs6014778	57266797	Plus	-646928	-2.53488	2.33998e-05	0.0206298	-0.2665	0.422836	NA	-1.3177	0.000995816	0.245422	0.000591321	0.00343415	Pre	Prenatal-Specific
ENSG00000226314|ZNF192P1	chr6:27992657:G:A	rs156740	28161781	Plus	-169124	0.421486	7.68235e-07	0.00107187	0.386497	0.0188149	0.825323	0.412928	4.59458e-08	6.21657e-05	0.84439	0.89787	Comp	Constant
ENSG00000226317|LINC00351	chr13:86057176:C:A	rs34599966	85363601	Plus	693575	-2.65607	0.000170517	0.0975555	-1.60123	0.0314909	0.868128	-2.22823	2.13868e-05	0.0145445	0.288468	0.420567	Comp	Constant
ENSG00000226320|AC018359.1	chr3:34873393:C:T	rs9311079	34159334	Plus	714059	0.414041	0.00467715	0.560512	0.267099	0.115168	NA	0.495733	6.33193e-05	0.0353827	0.50364	0.635378	Comp	Prenatal-Trending
ENSG00000226329|AC005682.6	chr7:22915428:T:C	rs6959793	22881350	Minus	-34078	1.44391	5.07641e-07	0.000740518	1.12737	0.011014	0.771569	1.23206	4.11841e-07	0.00045927	0.530827	0.658728	Comp	Constant
ENSG00000226337|RP11-274B18.4	chr9:68570496:T:C	rs7026195	68541036	Plus	29460	-0.575749	0.285298	NA	2.63504	1.80377e-05	0.0422972	0.571016	0.177913	NA	3.26848e-05	0.000476191	Post	Postnatal-Specific
ENSG00000226349|RP11-145A3.2	chr1:226175454:G:A	rs10915955	225736274	Minus	-439180	1.88836	3.87777e-05	0.0312208	-0.206316	0.63924	NA	1.31877	7.47552e-05	0.040378	0.000726351	0.00396924	Pre	Prenatal-Specific
ENSG00000226383|AC093375.1	chr2:156254936:C:T	rs7587108	156024613	Minus	-230323	-2.15317	4.55184e-13	2.28027e-09	-2.4265	1.761e-07	0.00116592	-2.15279	6.71777e-19	3.97335e-15	0.567676	0.688323	Comp	Constant
ENSG00000226415|TPI1P1	chr1:75905493:A:C	rs78886054	76699789	Plus	-794296	0.921547	0.00135874	0.348541	0.582959	0.0733743	NA	0.846704	7.93319e-05	0.0423548	0.424829	0.56314	Comp	Prenatal-Trending
ENSG00000226440|RP11-506B6.6	chr6:112409492:C:T	rs1935698	112236093	Plus	173399	1.33479	1.61678e-05	0.0151546	0.460151	0.365231	NA	0.822845	0.00174225	0.329097	0.133992	0.234389	Pre	Prenatal-Trending
ENSG00000226443|GAPDHP32	chr1:119412851:G:A	rs12735092	119534746	Minus	121895	0.885806	0.00575472	0.595549	1.39323	0.000380509	0.290027	1.00876	1.51813e-05	0.0109555	0.292824	0.425105	Comp	Constant
ENSG00000226445|XXYAC-YX65C7_A.2	chr6:169215775:A:C	rs57941443	169213254	Plus	2521	-0.939939	5.21541e-05	0.0395346	-0.472107	0.00887145	0.747103	-0.797566	1.21943e-06	0.00121281	0.0973607	0.182967	Comp	Constant
ENSG00000226450|CYP2D8P	chr22:42759887:A:T	rs4239901	42155001	Minus	-604886	-0.509078	0.00321731	0.496185	-0.557524	0.0625715	NA	-0.589881	7.80933e-05	0.0418189	0.886018	0.926622	Comp	Postnatal-Trending
ENSG00000226453|RP11-379B8.1	chr6:82062939:T:C	rs17717759	81933480	Minus	-129459	1.08613	0.00139418	0.352898	1.90806	0.000441536	0.311297	1.29255	3.57495e-06	0.00313409	0.174921	0.287024	Comp	Constant
ENSG00000226471|CTA-292E10.6	chr22:28768632:AT:A	NA	28800683	Plus	-32051	-0.683761	0.00195493	0.409672	-0.835864	6.91021e-05	0.105394	-0.670793	4.44921e-05	0.026583	0.598597	0.712177	Comp	Constant
ENSG00000226476|RP11-776H12.1	chr1:59848846:T:G	rs3830824	60640491	Minus	791645	-1.4187	2.14267e-05	0.0191723	-0.516619	0.00789148	0.732738	-0.628865	0.00465912	0.496549	0.0145622	0.039691	Pre	Prenatal-Trending
ENSG00000226479|TMEM185B	chr2:119402883:C:T	rs12469579	120223408	Minus	820525	0.452906	6.5707e-06	0.00705677	0.102815	0.422216	NA	0.313022	7.73756e-05	0.0415109	0.0275338	0.066398	Pre	Prenatal-Trending
ENSG00000226496|LINC00323	chr21:41253343:A:G	rs3827212	41148133	Minus	-105210	-1.70083	3.64581e-07	0.000550482	0.0870127	0.805197	NA	-1.06541	3.36957e-05	0.021196	0.00014298	0.00128912	Pre	Prenatal-Specific
ENSG00000226519|LINC00390	chr13:43311091:C:G	rs4245320	44137236	Minus	826145	-0.755866	0.0854038	NA	-1.87759	3.63386e-06	0.0117559	-0.829571	0.0197781	0.724896	0.0474025	0.103333	Post	Postnatal-Trending
ENSG00000226524|C6ORF164	chr6:87453221:G:A	rs6912217	87322605	Plus	130616	0.300657	0.00172054	0.388153	0.259401	0.0712727	NA	0.361561	7.8666e-06	0.0062511	0.807111	0.874065	Comp	Prenatal-Trending
ENSG00000226562|CYP4F26P	chr9:33513758:T:G	rs10971545	33580695	Plus	-66937	0.252547	0.517429	NA	1.38311	4.17581e-06	0.0132	0.492463	0.0761951	NA	0.0167051	0.0442668	Post	Postnatal-Specific
ENSG00000226598|AC017060.1	chr7:17934518:T:C	rs4541809	17558909	Minus	-375609	-0.300709	0.526614	NA	-2.40928	8.42984e-06	0.023449	-0.973356	0.00665512	0.558362	0.00189205	0.00808806	Post	Postnatal-Specific
ENSG00000226622|AC092155.4	chr2:63174838:G:A	rs2421862	62662654	Minus	-512184	-1.73988	3.65658e-05	0.0297952	-0.0635544	0.886853	NA	-1.00698	0.00182378	0.336387	0.0052092	0.0176101	Pre	Prenatal-Specific
ENSG00000226640|RP11-21J7.1	chr1:193742042:A:C	rs4344313	193678894	Plus	63148	0.592361	0.000460287	0.190625	0.407511	0.129914	NA	0.527461	9.17962e-05	0.0474584	0.552583	0.677041	Comp	Prenatal-Trending
ENSG00000226644|RP11-128M1.1	chr20:2523830:A:G	rs2325887	2207217	Plus	316613	1.02327	6.48134e-05	0.0470192	0.163676	0.50805	NA	0.612562	0.00063522	0.188424	0.0133333	0.0371295	Pre	Prenatal-Specific
ENSG00000226647|RP11-336A10.2	chr10:6484535:T:G	rs501878	5744067	Minus	-740468	-0.529006	7.10368e-06	0.00754155	-0.200117	0.664233	NA	-0.262072	0.119214	NA	0.485718	0.618701	Pre	Prenatal-Trending
ENSG00000226676|RP11-589B3.6	chr10:79761785:G:T	rs375945139	79632188	Minus	-129597	-0.377014	0.26921	NA	-2.91581	3.60325e-07	0.00210665	-1.07878	0.000196377	0.084767	2.58716e-05	0.000420909	Post	Postnatal-Specific
ENSG00000226683|PWWP2AP1	chr13:80388318:A:G	rs17072663	80654755	Plus	-266437	-0.888878	0.00530809	0.581913	-1.13387	0.00540164	0.686388	-1.15742	8.20692e-06	0.00648362	0.623882	0.733758	Comp	Constant
ENSG00000226686|AC012309.5	chr19:37361788:A:G	rs502546	37251912	Plus	109876	-1.13829	4.80449e-24	9.07249e-19	-1.41877	6.07378e-10	1.37443e-05	-1.20851	1.20068e-31	5.48022e-27	0.171959	0.283545	Comp	Constant
ENSG00000226688|ENTPD1-AS1	chr10:96090029:C:G	rs12261029	96090238	Minus	209	-0.524547	6.4681e-13	3.16589e-09	-0.0846365	0.373844	NA	-0.402189	1.89365e-11	4.43935e-08	0.000112334	0.00109705	Pre	Prenatal-Specific
ENSG00000226690|AC005281.1	chr7:12494029:T:C	rs1550393	12496429	Plus	-2400	0.429101	0.319215	NA	3.08571	2.08715e-07	0.0013405	1.25299	0.00041113	0.142281	7.31063e-05	0.000820838	Post	Postnatal-Specific
ENSG00000226696|LENG8-AS1	chr19:54573651:A:T	NA	54449045	Minus	-124606	0.31666	0.00451425	0.554154	0.497942	0.0294505	0.862716	0.42494	4.43265e-05	0.0265016	0.464023	0.59794	Comp	Constant
ENSG00000226711|FAM66C	chr12:8296038:T:A	rs147471245	8180209	Plus	115829	0.2506	0.000465782	0.191926	0.501469	0.00359936	0.633055	0.277186	6.57411e-05	0.0364726	0.159435	0.267825	Comp	Constant
ENSG00000226717|PTPRD-AS2	chr9:10613358:A:G	rs74461044	10613202	Plus	156	0.893201	0.000142858	0.0856309	0.708636	3.86462e-05	0.0703024	0.789071	1.17652e-07	0.000146887	0.502712	0.634537	Comp	Constant
ENSG00000226721|EEF1DP2	chr9:92829279:A:G	rs7873954	92837668	Minus	8389	-0.487386	3.98857e-05	0.03193	-0.91422	5.11926e-08	0.000428187	-0.596633	1.37226e-10	2.89043e-07	0.0195109	0.050153	Comp	Constant
ENSG00000226741|CTA-929C8.6	chr22:27600369:G:GGT	NA	27310651	Plus	289718	0.946845	2.71731e-05	0.0233402	-0.288296	0.562054	NA	0.558338	0.0252583	0.755434	0.0219213	0.0552197	Pre	Prenatal-Trending
ENSG00000226747|AC007966.1	chr2:185857478:T:C	rs12464986	185740479	Minus	-116999	-0.611135	8.91371e-05	0.0600954	-0.545681	0.006881	0.715638	-0.577078	2.0455e-06	0.00191609	0.789249	0.861138	Comp	Constant
ENSG00000226752|PSMD5-AS1	chr9:120824459:T:G	rs10760117	120824828	Plus	-369	-1.5577	6.72985e-35	1.80705e-28	-1.12171	4.00576e-12	1.6736e-07	-1.42843	8.96628e-49	1.51861e-42	0.00360896	0.0133294	Comp	Constant
ENSG00000226779|NAALADL2-AS2	chr3:174309600:C:T	rs34858767	175271096	Minus	961496	0.873572	0.00150599	0.365626	0.607308	0.110314	NA	0.869861	9.17238e-05	0.047435	0.56254	0.684089	Comp	Prenatal-Trending
ENSG00000226785|AC073218.1	chr2:34149937:A:G	rs11691943	34383788	Plus	-233851	1.78995	1.34358e-05	0.0130136	-0.104208	0.864747	NA	1.2222	0.000709856	0.201574	0.00886162	0.0268334	Pre	Prenatal-Specific
ENSG00000226786|RP1-167F1.2	chr6:19840111:A:G	rs9465545	19839080	Minus	-1031	0.498942	0.0454386	0.857772	0.797	1.48719e-05	0.0365449	0.488637	0.0124659	0.658717	0.316133	0.451158	Post	Postnatal-Trending
ENSG00000226790|HNRNPA3P1	chr10:44379119:T:C	rs2839693	43790387	Minus	-588732	1.67154	0.000462052	0.190991	0.496678	0.268052	NA	1.3072	6.80908e-05	0.0375126	0.066596	0.135004	Comp	Prenatal-Trending
ENSG00000226791|AC109826.1	chr2:98630422:T:C	rs55934348	98772920	Minus	142498	1.62685	0.000314185	0.149317	0.440176	0.269128	NA	1.42098	7.03585e-05	0.038514	0.0435051	0.0962113	Comp	Prenatal-Trending
ENSG00000226800|CACTIN-AS1	chr19:2923162:A:G	rs7248226	3607247	Plus	-684085	1.65959	3.80766e-05	0.0307837	-0.184554	0.723227	NA	1.01076	0.000838202	0.222518	0.00430006	0.0153241	Pre	Prenatal-Specific
ENSG00000226816|AC005082.12	chr7:23089557:T:TAAAAC	rs139413457	23206013	Plus	-116456	0.907525	7.15757e-06	0.00759093	0.655599	0.0166767	0.814028	0.822039	1.32815e-07	0.000164127	0.441121	0.57798	Comp	Constant
ENSG00000226819|MEIS1-AS3	chr2:66425850:C:G	rs6546230	66433470	Minus	7620	-1.62916	1.81625e-05	0.0166917	-0.794135	0.0612165	NA	-1.25942	1.00782e-05	0.00773705	0.129519	0.228081	Comp	Prenatal-Trending
ENSG00000226823|SUGT1P	chr9:33524777:C:A	rs7866888	33510711	Minus	-14066	0.503179	0.00260934	0.459531	0.506292	0.00903697	0.749247	0.514959	1.82295e-05	0.0127437	0.989975	0.993751	Comp	Constant
ENSG00000226828|RP11-278H7.1	chr1:244224865:G:C	rs12040502	243917402	Plus	307463	-0.415136	4.4187e-05	0.0346215	-0.0325028	0.831659	NA	-0.176298	0.0522656	NA	0.0340932	0.0788516	Pre	Prenatal-Trending
ENSG00000226846|LINC00348	chr13:71892710:A:G	rs9318041	71015141	Plus	877569	0.79274	0.023123	0.790763	1.58232	0.00101588	0.439722	1.09682	7.37912e-05	0.0399716	0.165503	0.275544	Comp	Constant
ENSG00000226864|ATE1-AS1	chr10:121928637:A:T	rs10887024	121928312	Plus	325	-2.57036	5.30905e-30	3.07617e-24	-2.01858	1.48861e-08	0.000172865	-2.37069	9.56788e-38	3.12161e-32	0.104381	0.192972	Comp	Constant
ENSG00000226943|ALG1L5P	chr7:7819146:G:A	rs56010135	6923804	Plus	895342	-0.360734	0.251908	NA	1.43948	4.80855e-06	0.0148467	0.23618	0.306059	NA	1.9041e-05	0.000334117	Post	Postnatal-Specific
ENSG00000226948|RPS4XP2	chr20:4046786:G:T	rs6084571	4630219	Minus	583433	1.19115	3.19356e-07	0.00048854	0.371892	0.386486	NA	0.776843	0.000518807	0.165875	0.0866986	0.166573	Pre	Prenatal-Trending
ENSG00000226950|DANCR	chr4:52712451:C:T	rs76772101	52712404	Plus	47	0.280376	0.0863631	NA	0.752177	1.68846e-05	0.0402465	0.314049	0.0104269	0.631251	0.0372204	0.0847116	Post	Postnatal-Trending
ENSG00000226983|AP000235.2	chr21:23972745:A:C	rs9680306	24840550	Plus	-867805	-0.23277	0.720672	NA	3.12364	1.98406e-05	0.0453928	1.00208	0.0340837	0.790273	0.000301331	0.00216696	Post	Postnatal-Specific
ENSG00000226990|RP11-543F8.2	chr10:8379886:C:T	rs7898106	8400860	Plus	-20974	2.16803	5.94013e-07	0.000851596	0.0707537	0.901213	NA	1.49029	1.70775e-05	0.0120572	0.00266452	0.0105145	Pre	Prenatal-Specific
ENSG00000226994|AC012593.1	chr2:34131510:G:A	rs4670320	34799850	Plus	-668340	0.811134	0.00134288	0.346667	0.554811	0.0199059	0.830624	0.881967	1.24248e-05	0.00924226	0.447388	0.583107	Comp	Constant
ENSG00000226995|LINC00658	chr20:5502081:A:G	rs6139750	5471094	Minus	-30987	-0.96867	4.18494e-06	0.00477025	-0.768129	0.0123688	0.784452	-0.91828	9.37784e-08	0.000119359	0.574244	0.693988	Comp	Constant
ENSG00000227001|NBPF2P	chr1:21470024:A:ACT	rs10632199	21427967	Minus	-42057	3.07108	1.91922e-21	2.01255e-16	3.05221	1.76856e-10	4.62143e-06	2.95247	1.11216e-30	4.4539e-26	0.96733	0.979232	Comp	Constant
ENSG00000227014|AC007285.6	chr7:30874793:A:G	rs7782896	29988600	Plus	886193	-0.728087	0.000578566	0.219319	-0.354642	0.145071	NA	-0.583217	8.60276e-05	0.0451259	0.236343	0.360962	Comp	Prenatal-Trending
ENSG00000227028|SLC8A1-AS1	chr2:40978217:A:C	rs72787176	39786453	Plus	1191764	-0.783733	0.00176471	0.392316	-0.830877	0.00569916	0.693558	-0.739432	3.89301e-05	0.023876	0.900588	0.936278	Comp	Constant
ENSG00000227033|AC105461.1	chr2:231017241:A:G	rs60760164	232015720	Minus	998479	1.40547	0.000421888	0.180301	1.40847	0.0171511	0.816477	1.31765	2.14462e-05	0.0145741	0.996529	0.997951	Comp	Constant
ENSG00000227036|LINC00511	chr17:73183751:CTAAATAAATAAA:C	NA	72640472	Minus	-543279	-0.658713	7.29385e-05	0.0515646	-0.364761	0.18293	NA	-0.65789	7.53922e-06	0.00602597	0.348674	0.485473	Comp	Prenatal-Trending
ENSG00000227063|RPL41P1	chr20:21739133:G:A	rs6035938	21755270	Plus	-16137	-1.05919	2.16826e-05	0.0193616	1.00783	0.211721	NA	-0.428504	0.153562	NA	0.0129387	0.0363795	Pre	Prenatal-Specific
ENSG00000227113|RP11-460N20.4	chr7:65103710:T:A	rs56121042	65075023	Plus	28687	1.52237	1.60028e-06	0.00204543	1.94468	0.000340848	0.274851	1.81541	4.21104e-12	1.06674e-08	0.472635	0.605609	Comp	Constant
ENSG00000227115|RP11-267C16.1	chr18:52311406:G:T	rs1838186	51346249	Plus	965157	0.0343759	0.881439	NA	1.16595	5.55962e-06	0.0167435	0.299169	0.0878614	NA	0.000500413	0.00305699	Post	Postnatal-Specific
ENSG00000227124|ZNF717	chr3:75825275:T:C	rs200258110	75785583	Minus	-39692	-0.202884	0.000136452	0.0827959	-0.177001	0.068762	NA	-0.219453	1.47542e-06	0.0014357	0.810749	0.876308	Comp	Prenatal-Trending
ENSG00000227145|IL21-AS1	chr4:123418945:A:C	rs67348749	122618983	Plus	799962	-2.30093	0.000209685	0.112958	-2.17421	0.00605894	0.700563	-2.11035	7.04083e-06	0.00567587	0.895713	0.933399	Comp	Constant
ENSG00000227165|WDR11-AS1	chr10:121642478:A:G	rs2420950	120851209	Minus	-791269	-0.604129	2.92006e-05	0.0247782	-0.277385	0.105742	NA	-0.486549	4.59248e-06	0.0039045	0.133582	0.23372	Comp	Prenatal-Trending
ENSG00000227172|AC011290.4	chr7:39548313:A:G	rs2329449	39566239	Minus	17926	0.505018	0.000131586	0.0805437	0.656967	0.00181179	0.530026	0.52404	2.36422e-06	0.00217878	0.520754	0.649646	Comp	Constant
ENSG00000227189|AC092535.3	chr4:1136187:C:G	rs4974627	1151372	Plus	-15185	1.2204	1.66542e-05	0.0155248	0.487554	0.0824919	NA	0.876004	4.28064e-05	0.0257539	0.0573844	0.120064	Pre	Prenatal-Trending
ENSG00000227191|TRGC2	chr7:38250719:A:T	rs7781280	38368091	Minus	117372	0.0443807	0.900423	NA	-1.7875	9.82943e-07	0.00434187	-0.703096	0.00780806	0.584723	0.000126643	0.00118233	Post	Postnatal-Specific
ENSG00000227203|SUB1P1	chr8:12640590:A:C	rs73665622	11790005	Plus	850585	0.719093	0.108403	NA	2.19412	1.57803e-05	0.0382714	1.30635	6.66197e-05	0.0368514	0.0210363	0.0534033	Post	Postnatal-Trending
ENSG00000227227|AC017101.10	chr2:186682772:T:G	rs13028817	186695287	Minus	12515	0.603376	1.90511e-06	0.00239116	0.201681	0.580697	NA	0.423753	0.00525315	0.517648	0.292936	0.425166	Pre	Prenatal-Trending
ENSG00000227232|WASH7P	chr1:1010232:C:T	rs3121565	29570	Minus	-980662	1.37802	4.13362e-05	0.0328338	0.109621	0.701342	NA	0.561898	0.00959336	0.618243	0.0031274	0.0119221	Pre	Prenatal-Specific
ENSG00000227256|MIS18A-AS1	chr21:32550000:C:T	rs73359273	32277863	Plus	272137	-0.900296	5.58672e-05	0.041801	0.281135	0.421206	NA	-0.587798	0.00150515	0.306184	0.00374051	0.013725	Pre	Prenatal-Specific
ENSG00000227258|SMIM2-AS1	chr13:44143596:AGCT:A	rs200299151	44110451	Plus	33145	-0.967429	3.56243e-07	0.000539075	-1.29557	1.06717e-10	3.16671e-06	-1.11913	4.04689e-15	1.5106e-11	0.170283	0.281537	Comp	Constant
ENSG00000227292|AC009229.5	chr2:38261924:A:C	rs4670843	38239590	Minus	-22334	0.0318883	0.92094	NA	1.83364	3.44276e-06	0.0113088	0.74543	0.00322	0.432575	0.000153883	0.00134985	Post	Postnatal-Specific
ENSG00000227303|GS1-256O22.5	chrX:142930251:G:T	rs5907364	143284977	Plus	-354726	-1.76583	5.22414e-05	0.0395834	-0.91906	0.124599	NA	-1.34385	3.18664e-05	0.0202533	0.240893	0.365968	Comp	Prenatal-Trending
ENSG00000227308|AC009502.4	chr2:220608173:C:T	rs35618454	219685381	Plus	922792	2.01209	4.15123e-05	0.0329438	0.877622	0.147872	NA	1.38183	0.000543797	0.170954	0.135455	0.236114	Pre	Prenatal-Trending
ENSG00000227345|PARG	chr10:49433224:G:C	rs1924491	49970203	Minus	536979	0.186689	9.38137e-05	0.0625004	-0.0270869	0.683124	NA	0.162121	6.05454e-05	0.0341155	0.00782655	0.024356	Comp	Prenatal-Trending
ENSG00000227354|RBM26-AS1	chr13:79387009:G:C	rs3742121	79406309	Plus	-19300	1.36062	1.11525e-11	4.12075e-08	1.02882	0.00192026	0.539724	1.23347	1.18237e-14	4.13098e-11	0.358403	0.496155	Comp	Constant
ENSG00000227355|RP11-162D16.2	chr9:121370602:A:G	rs1771889	121375241	Plus	-4639	-0.572461	0.0042692	0.544561	-1.05273	1.19305e-06	0.00492807	-0.776542	1.39106e-07	0.000171139	0.0792619	0.154917	Comp	Constant
ENSG00000227359|AC017074.2	chr2:113725085:T:C	rs62168828	113704078	Minus	-21007	1.02904	0.000315116	0.149607	0.486323	0.207095	NA	0.900796	5.70276e-05	0.0324991	0.248328	0.374828	Comp	Prenatal-Trending
ENSG00000227373|RP11-160H22.5	chr1:175120958:A:G	rs6701127	174160004	Minus	-960954	0.996951	0.0002984	0.144322	0.367295	0.273844	NA	0.801529	9.17234e-05	0.047435	0.139035	0.240986	Comp	Prenatal-Trending
ENSG00000227374|RP11-109A6.3	chr10:130148009:T:A	rs11017106	129768844	Plus	379165	-2.06457	0.00100523	0.299186	-2.82566	1.15483e-05	0.0298062	-2.28007	1.49104e-06	0.00144926	0.366265	0.503841	Comp	Constant
ENSG00000227400|AC012501.2	chr2:153873982:C:T	rs16834610	153593288	Minus	-280694	-1.36264	2.88953e-05	0.0245649	-0.0668537	0.889113	NA	-1.08186	0.000332632	0.123313	0.0229295	0.0571608	Pre	Prenatal-Trending
ENSG00000227407|AC008746.3	chr19:53474613:C:T	rs142069753	54434698	Minus	960085	-1.35071	0.00179764	0.395404	-1.80384	0.0138918	0.795482	-1.50304	5.37953e-05	0.031015	0.582327	0.700222	Comp	Constant
ENSG00000227415|RP1-91G5.3	chr1:152194931:A:G	rs34372395	152373954	Plus	-179023	2.05858	7.0424e-09	1.52561e-05	1.3366	3.68643e-06	0.0118985	1.81759	9.59274e-14	2.9813e-10	0.0823298	0.159746	Comp	Constant
ENSG00000227449|KGFLP1	chr9:62819281:G:T	rs371376602	62376161	Plus	443120	-1.46712	0.000819053	0.267801	-2.00371	9.03628e-05	0.126144	-1.66334	1.46142e-07	0.000179039	0.398028	0.536115	Comp	Constant
ENSG00000227463|RP11-158D2.2	chr9:84169937:G:A	rs871230	84063443	Plus	106494	0.856675	0.000949258	0.29013	0.395635	0.259557	NA	0.780763	6.54489e-05	0.0363412	0.282167	0.413024	Comp	Prenatal-Trending
ENSG00000227471|AKR1B15	chr7:133615213:T:C	rs78320662	134549136	Plus	-933923	1.58608	0.00257008	0.457135	1.80993	0.0150487	0.803877	1.92834	4.74607e-06	0.00401592	0.800008	0.868931	Comp	Constant
ENSG00000227487|NCAM1-AS1	chr11:112825364:A:G	rs10891455	113273901	Minus	448537	0.835413	0.0096421	0.67691	0.954213	0.10785	NA	1.09295	7.1971e-05	0.0391802	0.857895	0.9061	Comp	Postnatal-Trending
ENSG00000227496|RP11-145A3.1	chr1:226602702:G:A	rs878149	225700604	Plus	902098	1.34084	0.000354405	0.161228	0.801978	0.0848274	NA	1.21199	3.04335e-05	0.019479	0.355349	0.492494	Comp	Prenatal-Trending
ENSG00000227500|SCAMP4	chr19:2871166:G:GA	rs143093288	1905214	Plus	965952	-0.60278	6.62973e-05	0.0478435	0.0522341	0.704031	NA	-0.240992	0.0376883	0.801388	0.00101106	0.00503797	Pre	Prenatal-Specific
ENSG00000227533|SLC2A1-AS1	chr1:42958380:A:G	rs114530232	42959049	Plus	-669	1.38737	6.60827e-06	0.00708937	0.398435	0.0204146	0.833294	0.88084	3.97056e-05	0.024252	0.00326604	0.0123333	Pre	Constant
ENSG00000227543|SPAG5-AS1	chr17:28799024:G:A	rs9894573	28598790	Plus	200234	1.34542	0.000357013	0.162024	1.04951	0.0178381	0.820339	1.27914	1.99409e-05	0.0137174	0.598912	0.71235	Comp	Constant
ENSG00000227555|RP11-406A20.4	chr9:90267867:C:T	rs12345661	90041499	Minus	-226368	1.38556	0.000356258	0.161784	1.25969	0.0272228	0.856948	1.28216	3.98134e-05	0.0243086	0.850781	0.901655	Comp	Constant
ENSG00000227564|LINC00376	chr13:63465233:AAATAATAATAATAATAATAAT:A	rs201942357	63328094	Minus	-137139	1.82762	5.66467e-05	0.0422621	0.515428	0.341291	NA	1.19443	0.000413502	0.142859	0.0574889	0.120128	Pre	Prenatal-Trending
ENSG00000227591|RP1-28O10.1	chr1:210710681:G:A	rs35081959	209724125	Minus	-986556	-0.97279	0.000836888	0.271171	-0.795425	0.00142826	0.493406	-0.988782	3.05384e-06	0.00273089	0.629953	0.738938	Comp	Constant
ENSG00000227603|RP11-165J3.6	chr9:93449784:C:G	rs7862998	93437121	Minus	-12663	0.668279	1.01689e-05	0.0102511	0.436579	0.00662133	0.710626	0.586822	1.65237e-07	0.000200288	0.27203	0.402241	Comp	Constant
ENSG00000227627|RP1-101K10.6	chr6:153819064:G:A	rs10485262	152983750	Plus	835314	-0.0435279	0.65232	NA	-0.930239	2.0535e-05	0.0462702	-0.157416	0.071909	NA	5.72246e-05	0.000705547	Post	Postnatal-Specific
ENSG00000227640|SOX21-AS1	chr13:95320620:C:A	rs3956381	94712716	Plus	607904	0.831124	0.00276875	0.470342	0.597937	0.000736727	0.387962	0.870726	3.64736e-05	0.0226253	0.463494	0.597624	Comp	Constant
ENSG00000227671|MIR3916	chr1:247201258:T:C	rs76520525	247210856	Minus	9598	-0.0402385	0.537002	NA	0.507828	4.99769e-07	0.00255074	0.14573	0.0131074	0.666534	5.72306e-07	4.19077e-05	Post	Postnatal-Specific
ENSG00000227674|LINC00355	chr13:64039011:G:T	rs66505185	64076011	Minus	37000	2.27908	0.000137131	0.0831227	0.0411402	0.939468	NA	1.76898	2.26066e-05	0.015233	0.00452919	0.0159583	Comp	Prenatal-Trending
ENSG00000227676|LINC01068	chr13:79546223:TA:T	rs59373181	79566727	Plus	-20504	2.66246	1.71123e-14	1.06778e-10	2.17008	0.000551738	0.342528	2.66567	1.29996e-17	6.05844e-14	0.455507	0.590127	Comp	Constant
ENSG00000227683|RP11-445N18.5	chr10:45239266:C:T	rs4948971	45181427	Minus	-57839	1.43181	0.000236718	0.123142	0.631412	0.082955	NA	1.24232	7.8433e-06	0.0062347	0.12257	0.218864	Comp	Prenatal-Trending
ENSG00000227712|RP11-418J17.3	chr1:119291655:G:A	rs7555579	119327303	Minus	35648	-1.75918	3.8273e-05	0.0308978	-0.295609	0.444509	NA	-1.16841	0.000211699	0.0896059	0.00902765	0.0272577	Pre	Prenatal-Specific
ENSG00000227733|RP4-565E6.1	chr1:148227703:G:C	rs202088463	148228658	Minus	955	1.44881	6.63255e-09	1.44139e-05	0.890994	0.0130448	0.789585	1.272	1.5589e-10	3.24975e-07	0.179144	0.292271	Comp	Constant
ENSG00000227740|RP11-318C24.2	chr1:176758724:T:G	rs61821262	175920513	Minus	-838211	-0.975107	1.21584e-06	0.00160515	-0.184183	0.512419	NA	-0.59748	0.00027135	0.106999	0.0189915	0.0490877	Pre	Prenatal-Specific
ENSG00000227741|RP11-536C5.7	chr1:160384299:TGCCCAGGCTGGAGTGCAGTG:T	rs112611382	160208869	Minus	-175430	-1.82478	7.47089e-05	0.0525285	-0.911636	0.230908	NA	-1.57638	4.00673e-05	0.0244322	0.295144	0.427634	Comp	Prenatal-Trending
ENSG00000227745|AC098826.5	chr2:132257530:T:C	rs57117950	132139429	Minus	-118101	-2.68711	8.48258e-18	1.13981e-13	-1.56377	1.03592e-07	0.000762533	-2.36751	7.34176e-26	1.88756e-21	0.00185869	0.00799568	Comp	Constant
ENSG00000227764|RP11-354K1.1	chr1:211651551:A:G	rs7551341	211639695	Plus	11856	0.983107	0.00165692	0.381846	0.786485	0.0603705	NA	0.978426	4.36467e-05	0.0261694	0.699931	0.794141	Comp	Prenatal-Trending
ENSG00000227769|AC072062.3	chr2:214809647:C:T	rs34732883	215021998	Plus	-212351	3.83299	2.73715e-24	5.49877e-19	2.3317	4.51027e-06	0.014057	3.4208	1.20234e-29	4.40484e-25	0.00517685	0.0175359	Comp	Constant
ENSG00000227799|AC012358.4	chr2:56181788:G:C	rs6735241	55224280	Plus	957508	1.19201	0.00313696	0.491558	1.24235	0.0157313	0.808049	1.40678	8.01343e-06	0.00635063	0.936755	0.960829	Comp	Constant
ENSG00000227803|RP11-239H6.2	chr6:20212262:T:G	rs115401963	20212087	Plus	175	-2.48467	0.000339476	0.157175	-2.85643	1.26045e-06	0.00514856	-2.41908	1.64751e-08	2.44705e-05	0.661205	0.763368	Comp	Constant
ENSG00000227811|FAM212B-AS1	chr1:111176432:T:A	rs325886	111739841	Plus	-563409	-0.586783	3.52756e-05	0.0289508	-0.168316	0.369661	NA	-0.441835	0.000140989	0.0661451	0.0690675	0.138877	Pre	Prenatal-Trending
ENSG00000227825|SLC9A7P1	chr12:98388432:A:G	rs6538867	98457145	Minus	68713	-0.00233792	0.994592	NA	0.732265	1.15818e-05	0.0298665	0.531958	0.0225689	0.741942	0.0504905	0.108831	Post	Postnatal-Trending
ENSG00000227827|RP11-958N24.2	chr16:16366308:G:A	NA	16356224	Plus	10084	2.3826	0.000687115	0.242501	2.36395	0.0137857	0.794704	2.18041	5.99976e-05	0.0338646	0.987058	0.991769	Comp	Constant
ENSG00000227835|CARM1P1	chr9:3181278:T:G	rs7862467	3053408	Minus	-127870	1.00956	0.000464637	0.191675	1.01172	0.000428838	0.307587	1.0542	2.19395e-07	0.000259416	0.995551	0.997521	Comp	Constant
ENSG00000227855|DPY19L2P3	chr7:29656876:C:T	rs2908753	29650227	Plus	6649	0.573033	5.46701e-10	1.4818e-06	0.400198	0.00853541	0.742455	0.607995	9.47597e-14	2.94675e-10	0.304991	0.438655	Comp	Constant
ENSG00000227863|AC002383.2	chr7:90429044:C:T	rs7777612	89443974	Plus	985070	-1.88246	0.000510216	0.203031	-0.789884	0.0990686	NA	-1.7048	1.79067e-05	0.0125529	0.120884	0.216957	Comp	Prenatal-Trending
ENSG00000227869|RP11-807H17.1	chr7:125117508:T:C	rs12056290	125431347	Plus	-313839	-0.527637	0.000315485	0.149724	-0.839939	0.00577799	0.695257	-0.587812	9.7792e-06	0.00753883	0.335154	0.471489	Comp	Constant
ENSG00000227879|PSPC1P1	chr13:19652312:T:C	rs4769038	19227432	Minus	-424880	2.02119	7.90638e-09	1.6983e-05	0.118905	0.892883	NA	1.79586	5.25789e-07	0.000573281	0.0420279	0.0937033	Pre	Prenatal-Trending
ENSG00000227888|FAM66A	chr8:12488689:A:C	rs201077796	12362019	Plus	126670	4.45057	2.32823e-07	0.000367076	3.7184	0.000129181	0.159771	3.92764	2.86399e-10	5.7311e-07	0.543281	0.669834	Comp	Constant
ENSG00000227896|RP11-77P6.2	chr10:86683895:C:T	rs10887647	86521945	Plus	161950	-0.575919	5.35178e-05	0.0403524	0.092033	0.661964	NA	-0.2829	0.0101711	0.627357	0.00752372	0.0236408	Pre	Prenatal-Specific
ENSG00000227939|RPL3P2	chr6:31320416:C:T	rs77259267	31280317	Plus	40099	-1.24728	8.69603e-06	0.00896756	0.107874	0.738428	NA	-0.802198	0.000307857	0.116853	0.00116662	0.00564606	Pre	Prenatal-Specific
ENSG00000227953|LINC01341	chr1:246509201:A:G	rs4040219	246776013	Plus	-266812	0.540614	8.86515e-05	0.0598446	0.572592	0.0191528	0.827074	0.570254	7.51678e-07	0.000789929	0.906144	0.939502	Comp	Constant
ENSG00000227954|TARID	chr6:133953767:CG:C	rs113258758	133891936	Minus	-61831	1.3287	0.0055921	0.590773	1.13809	0.00230535	0.56558	1.3053	8.26671e-05	0.0437382	0.745966	0.827857	Comp	Constant
ENSG00000228010|AC073343.13	chr7:6678140:G:A	rs10251525	6663974	Plus	14166	0.128658	0.0616734	NA	0.455789	0.000191678	0.202178	0.248105	5.79914e-05	0.0329389	0.0133657	0.037195	Comp	Postnatal-Trending
ENSG00000228016|RAPGEF4-AS1	chr2:172748508:C:T	rs1597648	172736206	Minus	-12302	1.51855	0.000174689	0.0992107	0.130882	0.32552	NA	1.13317	5.86859e-06	0.00484004	0.00074679	0.00404419	Comp	Prenatal-Trending
ENSG00000228021|RP11-383C5.3	chr10:125201997:G:T	rs77538223	125683229	Plus	-481232	1.83658	1.94926e-05	0.0177139	-0.276637	0.601737	NA	0.878143	0.0127092	0.661778	0.00154775	0.00695126	Pre	Prenatal-Specific
ENSG00000228022|HCG20	chr6:30390003:T:C	rs3130140	30766825	Plus	-376822	-0.0566858	0.765327	NA	-0.945856	1.78096e-05	0.0419132	-0.421412	0.00511302	0.512882	0.00123684	0.00588777	Post	Postnatal-Specific
ENSG00000228031|AC078842.3	chr7:137356815:T:C	rs192935	137354483	Minus	-2332	-0.482437	3.71113e-06	0.00429176	-0.167185	0.539663	NA	-0.326619	0.00774567	0.583383	0.273947	0.404224	Pre	Prenatal-Trending
ENSG00000228033|AC010967.2	chr2:52127776:C:A	rs4375905	52910020	Minus	782244	-0.678773	0.000665449	0.238057	-0.57457	0.00841763	0.740687	-0.664344	1.81397e-05	0.0126906	0.714808	0.804411	Comp	Constant
ENSG00000228035|RP4-663N10.1	chr1:115173187:T:TCTC	rs56317465	115283034	Plus	-109847	0.810795	4.67333e-05	0.0362376	0.0330888	0.926947	NA	0.597111	0.00127353	0.280823	0.0557864	0.117709	Pre	Prenatal-Trending
ENSG00000228063|LYPLAL1-AS1	chr1:219134557:G:A	rs7543820	219173961	Minus	39404	-0.98883	2.93246e-05	0.0248631	-0.0310717	0.878963	NA	-0.833068	2.92898e-06	0.00263183	0.00162205	0.00719287	Comp	Prenatal-Specific
ENSG00000228065|LINC01515	chr10:65514354:A:G	rs78821746	65570338	Plus	-55984	0.13436	0.80922	NA	4.43155	6.8529e-09	0.000106544	1.31995	0.00346261	0.444899	3.82452e-07	3.27565e-05	Post	Postnatal-Specific
ENSG00000228135|LINC01494	chr2:218948192:A:C	rs112137859	218930636	Minus	-17556	-0.488655	0.321475	NA	-2.83833	2.78803e-08	0.000259104	-0.794988	0.0376846	0.801376	0.0003304	0.00231383	Post	Postnatal-Specific
ENSG00000228162|AC097713.3	chr2:234437686:G:C	rs1001119	234438328	Plus	-642	-0.525741	0.135341	NA	-1.50023	4.61935e-06	0.0143403	-0.797619	0.00146419	0.301924	0.0324896	0.0760476	Post	Postnatal-Trending
ENSG00000228187|RP11-363H12.1	chr1:77081439:T:G	rs150686184	77194825	Plus	-113386	0.0365003	0.91785	NA	-1.37421	1.32488e-05	0.0333065	-0.378961	0.10743	NA	0.00187519	0.00804022	Post	Postnatal-Specific
ENSG00000228192|RP11-342M1.3	chr1:42647720:G:A	rs76036399	42846422	Minus	198702	-1.7051	0.000132481	0.0809625	-0.687787	0.30113	NA	-1.50709	6.20364e-05	0.0347981	0.195578	0.311806	Comp	Prenatal-Trending
ENSG00000228214|LINC00693	chr3:29148693:A:G	rs72848558	28574791	Plus	573902	-0.65337	0.000473724	0.193824	-0.00531368	0.971338	NA	-0.643105	2.66276e-06	0.00242007	0.00546242	0.0182681	Comp	Prenatal-Trending
ENSG00000228222|AC074363.1	chr2:166358011:G:T	rs6734919	167293171	Plus	-935160	0.496727	5.49514e-05	0.0412463	0.130891	0.380208	NA	0.368988	0.000110036	0.0546467	0.0531492	0.113424	Pre	Prenatal-Trending
ENSG00000228252|COL6A4P2	chr3:130187901:A:G	rs4358333	130212823	Plus	-24922	1.18395	7.48901e-05	0.0526226	0.896528	0.000729417	0.386353	1.05706	9.33888e-06	0.00724368	0.449566	0.585221	Comp	Constant
ENSG00000228255|RP11-323I1.1	chr1:213031464:C:G	rs113818380	213731416	Plus	-699952	1.48995	1.7789e-05	0.0164096	0.127299	0.777719	NA	0.729144	0.0115758	0.64753	0.0145079	0.0396144	Pre	Prenatal-Specific
ENSG00000228262|LINC01320	chr2:34401348:T:TCTGA	rs112801465	34677579	Plus	-276231	1.48378	2.84033e-05	0.0242235	-0.322116	0.461884	NA	0.952521	0.000357833	0.129721	0.00104451	0.00516489	Pre	Prenatal-Specific
ENSG00000228285|LYPLA2P1	chr6:32544546:C:T	rs116213130	33366243	Minus	821697	-0.937453	0.000150885	0.0891565	-0.722646	0.0675082	NA	-0.922715	3.72421e-06	0.0032479	0.636333	0.743805	Comp	Prenatal-Trending
ENSG00000228302|RP11-186N15.3	chr10:12580941:T:A	rs7921065	12247845	Minus	-333096	2.17441	6.93615e-06	0.0073862	-1.04798	0.0882192	NA	0.881616	0.0145014	0.681645	2.11196e-05	0.000360016	Pre	Prenatal-Specific
ENSG00000228309|LINC01350	chr1:185624965:C:T	rs73062767	185628527	Minus	3562	1.86242	0.00158263	0.374019	0.828695	0.23604	NA	1.75436	4.69289e-05	0.0277629	0.249838	0.376365	Comp	Prenatal-Trending
ENSG00000228314|CYP4F29P	chr21:13889805:A:T	rs2481837	13848364	Minus	-41441	3.21025	7.74087e-07	0.00107924	0.89959	0.35461	NA	2.25997	1.67211e-05	0.0118419	0.042646	0.0947802	Pre	Prenatal-Trending
ENSG00000228315|GUSBP11	chr22:23678873:T:C	rs34636717	23717356	Minus	38483	1.41436	0.000100588	0.065857	0.658146	0.0581568	NA	1.139	1.52934e-05	0.0110245	0.120703	0.216678	Comp	Prenatal-Trending
ENSG00000228340|MIR646HG	chr20:61267148:T:C	rs6028087	60087840	Plus	1179308	-1.46225	1.14097e-05	0.0113129	0.0770472	0.725821	NA	-0.705579	0.00077781	0.212893	6.36519e-05	0.000750718	Pre	Prenatal-Specific
ENSG00000228351|AC018832.1	chr3:8824316:T:A	rs9814948	8079322	Plus	744994	2.16545	3.5157e-06	0.00409067	1.16238	0.0807518	NA	1.45081	4.73749e-05	0.0279761	0.202916	0.320344	Pre	Prenatal-Trending
ENSG00000228376|GAS2L1P2	chr9:97157873:A:C	rs12003313	97081945	Minus	-75928	1.77936	1.19128e-06	0.00157535	1.25337	0.00235801	0.56929	1.54045	8.06e-08	0.000103883	0.313285	0.447767	Comp	Constant
ENSG00000228389|AC068039.4	chr2:171806746:T:C	rs12692974	171773482	Plus	33264	1.33955	1.51435e-05	0.0143743	2.1217	0.000547225	0.341168	1.60162	3.99314e-09	6.66896e-06	0.226224	0.348651	Comp	Constant
ENSG00000228395|RP11-216B9.6	chr9:129309569:C:T	rs57979013	128552410	Minus	-757159	-0.549307	5.0304e-05	0.0384397	0.142695	0.533826	NA	-0.260275	0.0309045	0.779302	0.00830224	0.0254693	Pre	Prenatal-Specific
ENSG00000228409|CCT6P1	chr7:66044303:T:C	rs444475	65751142	Plus	293161	0.258542	1.10851e-05	0.0110367	0.100533	0.453002	NA	0.234413	0.000103332	0.0520239	0.2733	0.40351	Pre	Prenatal-Trending
ENSG00000228430|RP11-15B24.5	chr9:83489461:G:C	rs4097648	82272756	Plus	1216705	1.26652	2.42394e-05	0.0212534	-0.169888	0.542193	NA	0.616811	0.00997137	0.624164	0.00031076	0.00222148	Pre	Prenatal-Specific
ENSG00000228439|TSTD3	chr6:99147000:A:G	rs1003243	99520693	Plus	-373693	-1.17539	4.85105e-05	0.0373505	0.243453	0.15608	NA	-0.430486	0.0393874	0.806158	1.23739e-05	0.000256652	Pre	Prenatal-Specific
ENSG00000228451|SDAD1P1	chr8:26417597:G:A	rs61397830	26382953	Minus	-34644	0.561971	0.0126735	0.715681	0.9122	5.91921e-07	0.00291616	0.803385	2.09275e-07	0.00024848	0.199818	0.316799	Comp	Constant
ENSG00000228467|RP11-402N8.1	chr9:38806997:C:T	rs142245740	38804007	Plus	2990	2.50298	0.000168329	0.0966145	0.765421	0.426634	NA	2.17154	5.44836e-05	0.031342	0.130888	0.229797	Comp	Prenatal-Trending
ENSG00000228484|RP11-106M7.1	chr10:114411376:G:A	rs58281507	114764788	Plus	-353412	-1.24067	0.00539642	0.584796	-1.12117	0.00582003	0.695937	-1.31012	4.98184e-05	0.0291337	0.838128	0.894081	Comp	Constant
ENSG00000228486|LINC01125	chr2:97588109:C:T	rs199998089	97664217	Plus	-76108	-0.512276	1.24979e-05	0.0122332	0.217273	0.0983018	NA	-0.25575	0.00688041	0.563949	1.89524e-05	0.000333887	Pre	Prenatal-Specific
ENSG00000228510|RP11-339B21.8	chr9:128440767:G:A	rs2535732	128444587	Plus	-3820	0.67973	0.0326754	0.827435	1.78449	0.000784165	0.398213	1.04641	8.14745e-05	0.0432471	0.061153	0.126528	Comp	Constant
ENSG00000228544|CCDC183-AS1	chr9:136805512:T:C	rs2811793	136808848	Minus	3336	-1.04846	2.06984e-07	0.000330273	-0.692007	0.000862992	0.41335	-0.861979	7.22938e-09	1.15676e-05	0.189094	0.304408	Comp	Constant
ENSG00000228560|RP11-550P17.5	chr1:159398978:G:A	rs12741297	159469068	Minus	70090	-2.1169	3.27197e-09	7.51959e-06	-1.08608	0.0016538	0.516696	-1.95255	8.07049e-12	1.98131e-08	0.0257534	0.0629153	Comp	Constant
ENSG00000228570|NUTM2E	chr10:79839130:C:T	rs55913251	79841358	Plus	-2228	-4.47303	1.54392e-15	1.17051e-11	-4.28529	2.76336e-11	9.52766e-07	-4.20948	1.2993e-24	2.4263e-20	0.786949	0.859185	Comp	Constant
ENSG00000228623|ZNF883	chr9:113767734:T:C	rs7847599	113050043	Minus	-717691	0.07792	0.356128	NA	0.50906	2.76418e-06	0.00946763	0.22738	0.00502871	0.509892	0.000758601	0.00409176	Post	Postnatal-Specific
ENSG00000228669|LINC00448	chr13:61779822:C:T	rs1890991	62732359	Minus	952537	1.70343	2.21771e-05	0.0197246	0.45261	0.227937	NA	1.23076	2.21331e-05	0.0149667	0.0189986	0.049091	Comp	Prenatal-Specific
ENSG00000228695|CES1P1	chr16:55759783:A:C	rs3785161	55760548	Plus	-765	1.43372	0.000688243	0.242693	2.21392	0.00333275	0.622267	1.76645	2.44081e-06	0.00224137	0.345677	0.482584	Comp	Constant
ENSG00000228696|ARL17B	chr17:46541752:G:A	rs62073325	46361797	Minus	-179955	-2.39549	4.01752e-23	5.88299e-18	-3.17078	4.71228e-14	3.43527e-09	-2.62702	8.35261e-38	2.80347e-32	0.0312656	0.0737501	Comp	Constant
ENSG00000228701|TNKS2-AS1	chr10:91824067:C:T	rs11814405	91798291	Minus	-25776	-1.0774	8.26417e-08	0.000144305	-0.960408	3.27864e-05	0.0622041	-1.00508	2.5761e-11	5.94705e-08	0.677736	0.775753	Comp	Constant
ENSG00000228709|AP001065.15	chr21:43777064:T:C	rs4818865	44485577	Plus	-708513	-0.774274	5.8417e-05	0.0433017	-0.0833528	0.897348	NA	-0.421141	0.100322	NA	0.30162	0.434698	Pre	Prenatal-Trending
ENSG00000228716|DHFR	chr5:80646457:T:C	rs865647	80654983	Minus	8526	-0.706117	4.85126e-06	0.00543041	-0.466585	0.00477806	0.671002	-0.496385	3.20001e-05	0.020325	0.266204	0.395386	Pre	Constant
ENSG00000228739|RP11-218I7.2	chr9:5265824:G:T	rs74707123	6047360	Plus	-781536	1.39831	0.0196774	0.77185	1.52058	0.0115177	0.776272	1.61545	8.35898e-05	0.0441241	0.882535	0.924437	Comp	Constant
ENSG00000228775|WEE2-AS1	chr7:141770802:T:G	rs182547379	141738346	Minus	-32456	3.47494	6.52261e-20	2.44742e-15	0.545632	0.00838163	0.740241	2.52148	1.54207e-20	1.23863e-16	9.24104e-16	2.59396e-12	Comp	Constant
ENSG00000228782|MRPL45P2	chr17:47685639:A:T	rs4794047	47492492	Minus	-193147	-0.597918	3.7091e-10	1.03984e-06	-0.0376695	0.777708	NA	-0.403929	5.64633e-07	0.000610751	0.000401059	0.00263582	Pre	Prenatal-Specific
ENSG00000228789|HCG22	chr6:31052280:T:C	rs2252195	31053450	Plus	-1170	0.258962	0.360677	NA	3.44864	1.71721e-09	3.40258e-05	1.22103	6.15835e-06	0.00504891	6.34589e-09	1.84272e-06	Post	Postnatal-Specific
ENSG00000228793|RP1-223B1.1	chr6:3720049:G:A	rs226967	3624747	Minus	-95302	1.22582	0.000216017	0.115413	2.51681	7.17514e-07	0.00343067	1.57724	3.29485e-09	5.58476e-06	0.0185135	0.0480735	Comp	Constant
ENSG00000228804|RP11-211G3.3	chr3:187208559:A:G	rs61690667	187702313	Plus	-493754	-1.7858	1.82392e-05	0.0167463	-0.509844	0.39148	NA	-1.14018	0.000745091	0.207553	0.0727947	0.14485	Pre	Prenatal-Trending
ENSG00000228834|RP11-249L21.4	chr6:109437475:C:T	rs3757237	108907873	Minus	-529602	-0.30106	0.441438	NA	-1.45743	3.72914e-06	0.0120238	-0.550542	0.0308547	0.779094	0.0160723	0.0429226	Post	Postnatal-Specific
ENSG00000228842|PCDH9-AS2	chr13:67418636:A:G	rs7330921	66825169	Plus	593467	-1.5736	0.054375	NA	-2.4789	0.00658451	0.710027	-2.38092	8.00088e-05	0.0426397	0.447328	0.583107	Comp	Postnatal-Trending
ENSG00000228857|AC104653.1	chr2:113897171:G:A	rs1403402	113843356	Minus	-53815	0.591889	0.00732676	0.634489	0.594545	0.00831737	0.739313	0.608998	6.54997e-05	0.0363643	0.993077	0.99639	Comp	Constant
ENSG00000228863|RP11-404F10.2	chr1:161206729:G:A	rs79181095	160670778	Plus	535951	1.74604	6.62802e-05	0.0478329	0.367804	0.448842	NA	0.976917	0.00169428	0.324672	0.0310465	0.0732742	Pre	Prenatal-Trending
ENSG00000228903|RASA4CP	chr7:44021394:G:A	rs201336811	44041892	Minus	20498	-0.294561	0.00147624	0.36225	-0.142722	0.241147	NA	-0.302323	6.01321e-05	0.0339244	0.31261	0.447094	Comp	Prenatal-Trending
ENSG00000228929|RPS13P2	chr1:52432504:T:C	rs11804976	52772648	Minus	340144	-0.890382	4.25765e-05	0.0336072	-0.422054	0.26159	NA	-0.523606	0.0163318	0.69863	0.27174	0.402072	Pre	Prenatal-Trending
ENSG00000228944|AC004485.3	chr7:24201961:C:CT	rs35321163	24255719	Minus	53758	0.897753	3.27252e-05	0.0272209	0.553436	0.00721906	0.721454	0.863846	6.35144e-08	8.35879e-05	0.228596	0.351599	Comp	Constant
ENSG00000228962|HCG23	chr6:32246687:CTG:C	rs369792874	32390510	Plus	-143823	-2.50065	1.90341e-17	2.0917e-13	-2.27221	2.55103e-05	0.0531997	-2.37404	1.17348e-19	7.88407e-16	0.67672	0.775012	Comp	Constant
ENSG00000228971|RP11-286B14.1	chr1:96530149:G:C	rs12045782	95510116	Plus	1020033	1.10729	5.85252e-05	0.0433701	0.651177	0.000571896	0.348105	0.923673	1.50324e-06	0.00145985	0.151559	0.257211	Comp	Constant
ENSG00000228989|AC133528.2	chr2:241687407:G:A	rs7597410	241690414	Plus	-3007	0.350728	0.00311118	0.490186	0.33974	0.00894228	0.748018	0.349434	4.39028e-05	0.0262926	0.948585	0.968261	Comp	Constant
ENSG00000229000|SEPT7P8	chr19:52791278:C:T	rs12462249	53773280	Minus	982002	-1.10579	0.000219081	0.116596	-0.843409	0.0406408	0.886762	-1.11539	2.03052e-06	0.00190363	0.59567	0.710098	Comp	Constant
ENSG00000229043|AC091729.9	chr7:1161556:A:T	rs2960831	1160374	Plus	1182	-0.521366	9.1535e-07	0.00125001	-1.13349	2.24681e-08	0.000245974	-0.620521	6.90889e-12	1.70867e-08	0.00203329	0.00850586	Comp	Constant
ENSG00000229097|CALM2P2	chr10:70984431:G:A	rs1767184	70163685	Plus	820746	-0.804759	5.16123e-05	0.0392135	0.218724	0.52574	NA	-0.45381	0.00862504	0.600924	0.00898524	0.0271687	Pre	Prenatal-Specific
ENSG00000229109|RP11-439K3.1	chr9:82907451:C:G	rs17672128	83219331	Plus	-311880	0.453591	0.24438	NA	-3.04239	2.66446e-07	0.00164626	-0.436004	0.181429	NA	5.43815e-08	1.04079e-05	Post	Postnatal-Specific
ENSG00000229124|VIM-AS1	chr10:17234067:C:T	rs57465155	17229985	Minus	-4082	0.559144	0.000181886	0.102109	0.748592	0.00091069	0.422606	0.66848	1.39447e-07	0.000171533	0.460471	0.595002	Comp	Constant
ENSG00000229147|SMPD4P2	chr13:19499943:C:T	rs149116403	19171194	Minus	-328749	-0.403898	0.299246	NA	1.18349	5.44158e-07	0.00271647	0.191924	0.464117	NA	0.000297434	0.00214789	Post	Postnatal-Specific
ENSG00000229161|TCP1P1	chr7:42132321:C:G	rs846379	42794906	Plus	-662585	0.705905	0.0139092	0.728467	0.856189	0.0134963	0.792902	0.986638	4.96041e-06	0.00417485	0.731275	0.816612	Comp	Constant
ENSG00000229175|LINC00382	chr13:79570220:T:G	rs1208049	79872586	Plus	-302366	2.34273	6.41421e-14	3.71496e-10	0.834967	0.0978872	NA	1.88375	1.22021e-10	2.5905e-07	0.00751506	0.0236224	Pre	Prenatal-Specific
ENSG00000229178|AC069513.4	chr3:195600362:A:G	rs111801697	195657927	Minus	57565	-1.75474	2.11428e-09	5.03224e-06	-1.61337	0.000717413	0.383556	-1.77508	1.04577e-12	2.83387e-09	0.786379	0.858786	Comp	Constant
ENSG00000229186|ADAM1A	chr12:111828924:A:C	rs73422314	111899263	Plus	-70339	0.498513	0.000220829	0.117184	0.681368	0.00137636	0.487025	0.557782	5.69921e-06	0.00471646	0.445583	0.581745	Comp	Constant
ENSG00000229192|AC004870.3	chr7:47672749:G:C	rs11765162	47079128	Minus	-593621	0.925116	0.00576112	0.595708	1.70338	0.000611699	0.358698	1.18699	3.69452e-06	0.00322479	0.172239	0.283783	Comp	Constant
ENSG00000229195|AC009495.4	chr2:165870891:A:G	rs2288702	165846091	Minus	-24800	1.36055	1.16118e-11	4.28069e-08	0.949191	4.55012e-05	0.0792561	1.27402	1.51672e-17	7.02168e-14	0.138303	0.239986	Comp	Constant
ENSG00000229212|RP11-561C5.4	chr15:85251104:T:C	rs55661613	85234795	Minus	-16309	-0.806636	7.1476e-08	0.000126506	-1.02287	8.18797e-05	0.11808	-0.811266	2.55351e-10	5.15261e-07	0.433932	0.571474	Comp	Constant
ENSG00000229245|RP11-542K23.7	chr9:122406599:C:T	rs35918962	122403407	Plus	3192	1.59776	0.00135823	0.348476	3.22575	0.000852958	0.41142	2.06182	5.00424e-06	0.00420765	0.114455	0.207586	Comp	Constant
ENSG00000229258|RP11-552D8.1	chr1:211653816:AACAC:A	rs143373870	211829846	Plus	-176030	1.53372	0.00303508	0.485893	1.2618	0.0314336	0.86806	1.52835	3.95023e-05	0.0241509	0.721152	0.808955	Comp	Constant
ENSG00000229267|AC072062.1	chr2:214812181:G:A	rs717548	214810229	Plus	1952	2.91434	7.93024e-26	2.30963e-20	2.03429	9.27551e-11	2.79688e-06	2.61146	3.11037e-37	8.98742e-32	0.00668747	0.0214943	Comp	Constant
ENSG00000229269|RP11-298A8.2	chrX:141406520:T:C	rs5907913	140931738	Plus	474782	1.43776	0.00394137	0.531101	1.77599	0.00709896	0.719486	1.61845	1.88839e-05	0.0131108	0.672076	0.771161	Comp	Constant
ENSG00000229321|AC008269.2	chr2:206835061:C:G	rs12473372	206866795	Plus	-31734	-1.16264	1.37711e-07	0.000228953	-0.824842	0.000471128	0.321154	-0.947204	8.68354e-08	0.00011122	0.262592	0.391378	Comp	Constant
ENSG00000229344|RP5-857K21.7	chr1:1523190:A:G	rs112988335	632757	Plus	890433	-2.41686	0.000238913	0.123928	-1.12726	0.0939658	NA	-1.98852	3.74804e-05	0.0231337	0.159214	0.267721	Comp	Prenatal-Trending
ENSG00000229358|DPY19L1P1	chr7:32654607:C:T	rs7797763	32761787	Minus	107180	0.482261	3.76377e-08	7.05883e-05	0.405726	0.00169243	0.520303	0.401425	1.48099e-08	2.2195e-05	0.602149	0.714665	Comp	Constant
ENSG00000229360|PPP1R2P5	chr2:106990568:G:A	rs726000	106941482	Minus	-49086	0.607899	0.0055495	0.589508	2.4115	3.5825e-09	6.33468e-05	1.4093	1.36643e-11	3.27001e-08	6.92175e-06	0.000168463	Comp	Constant
ENSG00000229373|LINC00452	chr13:113844447:T:C	rs7319547	113888306	Plus	-43859	1.25423	0.00122096	0.330729	0.92361	0.181811	NA	1.31663	5.44543e-05	0.0313276	0.671487	0.770868	Comp	Prenatal-Trending
ENSG00000229401|RP1-290I10.7	chr6:11262090:A:G	rs2142741	10434316	Plus	827774	-0.825318	0.00235719	0.441745	-0.776247	0.00758288	0.727825	-0.811793	4.22056e-05	0.0254779	0.898493	0.935255	Comp	Constant
ENSG00000229403|RP4-718N17.2	chr7:52549107:C:G	rs169900	51614251	Plus	934856	-1.20255	4.26347e-05	0.0336436	0.15316	0.597674	NA	-0.730248	0.000859586	0.225807	0.000763992	0.00410965	Pre	Prenatal-Specific
ENSG00000229414|KCNQ1-AS1	chr11:3492555:T:C	rs7395820	2861568	Minus	-630987	-1.26849	6.759e-06	0.00722411	-0.127278	0.763756	NA	-0.832017	0.000398117	0.139336	0.0221732	0.0557208	Pre	Prenatal-Trending
ENSG00000229481|CTD-2554C21.3	chr19:37955220:C:T	rs353403	37829551	Plus	125669	0.420824	2.29966e-06	0.00282338	0.0901617	0.598495	NA	0.332231	0.000539118	0.170017	0.081456	0.158343	Pre	Prenatal-Trending
ENSG00000229520|LINC00404	chr13:112438537:C:T	rs11164161	112106882	Minus	-331655	1.62207	3.91967e-05	0.0314923	0.5948	0.303715	NA	1.26141	0.000100552	0.0509411	0.134093	0.234467	Pre	Prenatal-Trending
ENSG00000229531|RP1-102G20.5	chr1:175289383:T:C	rs12729612	174954261	Minus	-335122	-0.864126	0.00952634	0.675037	-1.38526	0.00467219	0.66827	-1.09864	4.74964e-05	0.0280351	0.3615	0.499492	Comp	Constant
ENSG00000229533|AC003986.5	chr7:20138552:C:T	NA	19144293	Plus	994259	0.941014	1.41232e-05	0.0135583	-0.215977	0.484422	NA	0.537551	0.00778362	0.584204	0.00174579	0.00759756	Pre	Prenatal-Specific
ENSG00000229544|NKX1-2	chr10:124370335:G:T	rs17151594	124450184	Minus	79849	-0.296442	0.551716	NA	-2.17452	1.7673e-05	0.0416336	-0.965677	0.0131513	0.667012	0.00547219	0.0182935	Post	Postnatal-Specific
ENSG00000229588|RP11-479J7.2	chr1:166767039:C:T	rs12118946	166334884	Plus	432155	-1.47453	6.56806e-05	0.0475006	0.270931	0.570635	NA	-0.965641	0.000837727	0.222443	0.00320994	0.0121816	Pre	Prenatal-Specific
ENSG00000229591|RP5-981O7.2	chr7:153070476:G:A	rs6959411	152121717	Minus	-948759	-0.206285	0.379257	NA	-1.17544	4.14932e-06	0.0131298	-0.443963	0.0156471	0.692537	0.00298639	0.0114885	Post	Postnatal-Specific
ENSG00000229613|LINC01501	chr9:90650976:G:A	rs10993618	90582744	Minus	-68232	-1.10099	0.000613153	0.226945	-0.307603	0.134114	NA	-0.932595	4.89496e-05	0.0287242	0.032609	0.0762143	Comp	Prenatal-Trending
ENSG00000229642|AC027119.1	chr3:5822180:G:A	rs2470650	5962842	Plus	-140662	0.0186435	0.936318	NA	-1.28367	9.99456e-07	0.00434187	-0.17324	0.368432	NA	7.13448e-05	0.000808835	Post	Postnatal-Specific
ENSG00000229644|NAMPTL	chr10:36820862:GCTGGGGTCACCTTCCACACTGTGGAA:G	rs71527153	36524234	Minus	-296628	-0.42189	1.60208e-05	0.0150416	-0.130392	0.536617	NA	-0.305885	0.00142312	0.297693	0.203752	0.321194	Pre	Prenatal-Trending
ENSG00000229672|RP11-184A2.3	chr10:3103963:C:G	rs2306293	3751067	Plus	-647104	-0.544086	0.0616549	NA	-1.38987	0.000423014	0.305334	-1.0819	8.52161e-05	0.0447951	0.0705299	0.141177	Comp	Postnatal-Trending
ENSG00000229676|ZNF492	chr19:22633731:A:G	rs2361022	22634324	Plus	-593	-1.08765	2.59829e-14	1.59091e-10	-0.620771	0.0854661	NA	-0.936396	2.31993e-10	4.71246e-07	0.212717	0.332459	Pre	Prenatal-Trending
ENSG00000229702|RP1-274L7.1	chrX:130598411:G:A	rs12396815	130524257	Minus	-74154	-1.50902	6.10816e-05	0.0448636	0.596346	0.160906	NA	-0.705266	0.0141855	0.67836	0.000141117	0.00127779	Pre	Prenatal-Specific
ENSG00000229729|RP11-159G9.5	chr3:87066328:A:C	rs9866388	88059274	Plus	-992946	-0.168896	0.132404	NA	-0.61959	3.3857e-06	0.0111657	-0.331857	7.64336e-05	0.0411071	0.00564992	0.0187758	Post	Postnatal-Specific
ENSG00000229739|RP11-295K2.3	chr1:186354320:G:A	rs2141393	186435161	Plus	-80841	-0.291537	0.000271867	0.135478	-0.478145	0.000262217	0.240084	-0.354954	7.37771e-08	9.57187e-05	0.196042	0.312368	Comp	Constant
ENSG00000229743|LINC01159	chr2:105452888:A:G	rs11688410	104872595	Minus	-580293	0.905295	2.99136e-05	0.0252758	0.424289	0.0268785	0.855821	0.727113	1.83689e-06	0.00174198	0.0842296	0.162832	Comp	Constant
ENSG00000229766|RP5-971N18.3	chr20:7990407:TA:T	rs3840070	8019223	Plus	-28816	0.615512	6.23185e-05	0.0455984	-0.406419	0.173624	NA	0.23322	0.108674	NA	0.00191642	0.00815984	Pre	Prenatal-Specific
ENSG00000229774|AC018866.1	chr2:120722277:G:C	rs116627548	120710517	Minus	-11760	-0.341526	0.519505	NA	-3.37372	2.62104e-06	0.00905142	-1.57173	0.00383648	0.462804	0.00025251	0.0019105	Post	Postnatal-Specific
ENSG00000229797|AC140481.8	chr2:130810318:C:CT	rs112480265	130755879	Minus	-54439	-0.946505	2.78126e-05	0.023811	0.0582327	0.845019	NA	-0.639688	0.000254762	0.1023	0.00612991	0.0200304	Pre	Prenatal-Specific
ENSG00000229809|ZNF688	chr16:29998268:G:A	rs8056216	30572734	Minus	574466	-0.338738	0.00361457	0.516442	-0.405208	0.0216512	0.838042	-0.389455	2.79814e-05	0.0181836	0.746229	0.827932	Comp	Constant
ENSG00000229828|PDE4DIP1	chr1:148969896:G:A	rs113789260	148080598	Plus	889298	3.14361	1.95819e-12	8.28442e-09	2.98459	1.14392e-07	0.000822937	2.93638	8.39583e-20	6.04036e-16	0.798781	0.867716	Comp	Constant
ENSG00000229846|RP11-141A19.1	chr1:48533883:T:C	rs2798111	49048316	Plus	-514433	-1.02076	5.49246e-05	0.041229	-0.110781	0.854133	NA	-0.578477	0.0187098	0.717399	0.159404	0.267825	Pre	Prenatal-Trending
ENSG00000229848|RP13-766D20.2	chr17:80629681:A:G	rs7219675	81514047	Plus	-884366	-0.99907	1.55781e-05	0.0147194	0.0724638	0.857481	NA	-0.677518	0.00243411	0.384465	0.0192882	0.0497019	Pre	Prenatal-Specific
ENSG00000229855|CTC-546K23.1	chr5:121869248:T:G	rs10041506	121199704	Plus	669544	0.573621	0.268948	NA	3.0869	1.00133e-05	0.0265771	1.26195	0.00288936	0.413821	0.00202054	0.00846514	Post	Postnatal-Specific
ENSG00000229921|KIF25-AS1	chr6:168019541:C:G	rs225755	167997077	Minus	-22464	1.79026	5.49974e-05	0.0412744	2.64957	2.76661e-06	0.00947418	2.15464	1.42895e-10	3.00279e-07	0.191891	0.307574	Comp	Constant
ENSG00000229922|RP11-240M16.1	chr6:137973892:C:T	rs79421130	137945366	Plus	28526	0.582064	0.105433	NA	1.47282	1.15037e-05	0.0297273	0.787578	0.00238117	0.380736	0.0568256	0.119274	Post	Postnatal-Trending
ENSG00000229950|TFAP2A-AS1	chr6:9458096:C:T	rs761116	10409340	Plus	-951244	-1.22716	6.64044e-06	0.00711837	0.0240073	0.954722	NA	-0.831041	0.000396064	0.13885	0.0112807	0.0324991	Pre	Prenatal-Specific
ENSG00000229956|ZRANB2-AS2	chr1:72401251:ATC:A	rs141262491	71081324	Plus	1319927	-0.404692	0.00225437	0.43413	-0.529379	0.0215437	0.837648	-0.450035	4.48501e-05	0.0267537	0.628799	0.73779	Comp	Constant
ENSG00000229962|AP000221.1	chr21:26280043:T:A	rs2040131	25518338	Minus	-761705	0.116811	0.609955	NA	-1.17286	2.71268e-06	0.00932081	-0.210789	0.238601	NA	5.17034e-05	0.000655714	Post	Postnatal-Specific
ENSG00000229967|RP11-366F6.2	chrX:151153367:C:T	rs619538	151913968	Minus	760601	0.561688	0.109541	NA	1.39751	1.56217e-07	0.00106337	0.884515	0.000427326	0.146029	0.0450937	0.0990143	Post	Postnatal-Trending
ENSG00000229970|AC007128.1	chr7:8265805:C:T	rs10260646	8262264	Plus	3541	0.0542572	0.853417	NA	0.655505	1.51989e-06	0.00588467	0.343835	0.0867108	NA	0.0576625	0.12043	Post	Postnatal-Trending
ENSG00000229980|TOB1-AS1	chr17:49985012:T:G	rs9894976	50866679	Plus	-881667	0.585076	2.18652e-05	0.0194927	-0.173322	0.295343	NA	0.174256	0.0864763	NA	0.000307621	0.00220278	Pre	Prenatal-Specific
ENSG00000229981|LINC01435	chr10:106800279:A:G	rs822000	108111602	Minus	1311323	1.02241	3.41823e-05	0.0282237	-0.257882	0.094237	NA	0.505552	0.00218779	0.366619	4.90697e-06	0.000141029	Pre	Prenatal-Specific
ENSG00000230006|ANKRD36BP2	chr2:87852327:C:T	rs201734391	88765807	Plus	-913480	-0.807273	9.08355e-06	0.00930837	-0.269352	0.259121	NA	-0.605748	0.00013229	0.0629851	0.0659434	0.134036	Pre	Prenatal-Trending
ENSG00000230027|RP11-550H2.2	chr1:75635333:C:T	rs814867	76041691	Plus	-406358	-2.08329	0.000222314	0.117767	-2.06313	0.028756	0.860902	-2.0996	1.49799e-05	0.0108342	0.984913	0.989968	Comp	Constant
ENSG00000230043|TMSB4XP6	chr20:51793763:C:T	rs35410456	50840749	Minus	-953014	-1.18715	1.80752e-06	0.0022805	-0.452867	0.25394	NA	-0.853249	6.00888e-05	0.0339055	0.108239	0.198502	Pre	Prenatal-Trending
ENSG00000230074|RP11-195F19.9	chr9:34669061:C:T	rs12006215	34665665	Plus	3396	-0.628211	7.28202e-05	0.0514982	-0.568839	0.000336048	0.272971	-0.546146	1.133e-05	0.00855395	0.77952	0.853176	Comp	Constant
ENSG00000230082|PRRT3-AS1	chr3:10461552:T:C	rs73018780	9947404	Plus	514148	0.468346	0.000423079	0.18059	0.33386	0.248309	NA	0.511493	5.40951e-05	0.0311553	0.667887	0.768239	Comp	Prenatal-Trending
ENSG00000230091|TMEM254-AS1	chr10:80037402:C:T	rs11201316	80078912	Minus	41510	0.495645	7.63923e-05	0.0533807	0.387907	0.0449532	0.892718	0.463989	6.30342e-06	0.00515188	0.630186	0.739005	Comp	Constant
ENSG00000230092|RP11-206L10.8	chr1:800771:G:A	rs376249996	817712	Minus	16941	0.819367	2.4143e-06	0.00294844	-0.0461586	0.871546	NA	0.583952	2.77151e-05	0.0180386	0.00832062	0.0254978	Pre	Prenatal-Specific
ENSG00000230102|RP11-407B7.1	chr3:195022473:T:C	rs56659305	194070970	Minus	-951503	1.93622	4.69137e-05	0.0363457	-0.110362	0.787032	NA	1.03241	0.00162817	0.318498	0.000799928	0.00423393	Pre	Prenatal-Specific
ENSG00000230124|LHX4-AS1	chr1:181019255:C:T	rs3845421	180502954	Minus	-516301	0.00826885	0.904628	NA	0.366547	1.85007e-05	0.0431595	0.121068	0.0200532	0.72662	0.000552144	0.0032813	Post	Postnatal-Specific
ENSG00000230133|FLJ33581	chr20:24517431:C:T	rs181668268	24199767	Plus	317664	1.00521	0.229356	NA	-2.37245	5.26481e-06	0.016014	-0.315376	0.598531	NA	0.000394608	0.00260963	Post	Postnatal-Specific
ENSG00000230156|LINC00443	chr13:106568505:G:A	rs3759453	106653916	Plus	-85411	-2.1571	2.53938e-09	5.96752e-06	-2.6686	1.03912e-13	6.31328e-09	-2.41594	2.40458e-20	1.88493e-16	0.227263	0.349869	Comp	Constant
ENSG00000230177|RP5-1112D6.4	chr6:110315662:A:G	rs2073208	111277932	Plus	-962270	-0.531501	0.0039262	0.530457	-0.517097	0.0240488	0.846648	-0.578303	5.8081e-05	0.0329826	0.959854	0.975022	Comp	Constant
ENSG00000230185|C9ORF147	chr9:113390161:A:G	rs2792823	112487204	Minus	-902957	-0.690862	2.44332e-06	0.00297949	-0.194089	0.303321	NA	-0.519108	3.86705e-06	0.00335575	0.0325242	0.0760585	Pre	Prenatal-Trending
ENSG00000230189|GS1-124K5.2	chr7:66731484:C:A	rs2659895	66490059	Minus	-241425	0.299776	0.00168298	0.3845	0.308482	0.0303196	0.865046	0.318107	4.53193e-05	0.0269733	0.958361	0.973976	Comp	Constant
ENSG00000230207|RPL4P5	chr9:7525604:C:G	rs11795191	7478320	Minus	-47284	-0.214037	0.0512525	NA	-0.662461	1.36345e-05	0.0340762	-0.360113	0.00074775	0.20804	0.010512	0.0307794	Post	Postnatal-Specific
ENSG00000230223|ATXN8OS	chr13:70116158:TA:T	rs5804476	70107213	Plus	8945	0.57684	4.81621e-05	0.0371238	0.0233122	0.954006	NA	0.457943	0.00831953	0.595147	0.192303	0.308044	Pre	Prenatal-Trending
ENSG00000230269|RP1-40E16.9	chr6:3193372:C:T	rs9503440	3195756	Minus	2384	-1.53087	5.65288e-09	1.24408e-05	-3.19951	1.00717e-08	0.000146279	-2.1761	3.04284e-16	1.25647e-12	0.00153232	0.00689668	Comp	Constant
ENSG00000230291|RP11-244J10.1	chr12:80163466:G:A	rs12368150	80103333	Minus	-60133	0.757931	2.0511e-05	0.0184812	-0.63055	0.0325308	0.870673	0.275541	0.0964108	NA	3.11017e-05	0.00046823	Pre	Prenatal-Trending
ENSG00000230303|RP11-213G2.2	chr9:85807369:A:G	rs2778321	85793480	Minus	-13889	0.921415	0.00311877	0.490605	0.785956	0.00228267	0.564116	0.928992	1.80433e-05	0.0126341	0.728695	0.814811	Comp	Constant
ENSG00000230313|HCG24	chr6:33117878:A:G	rs3129291	33144783	Plus	-26905	0.763279	0.146006	NA	3.90188	3.71767e-11	1.24628e-06	1.9847	3.13389e-06	0.00279365	7.07244e-06	0.000169678	Post	Postnatal-Specific
ENSG00000230314|ELOVL2-AS1	chr6:10792194:T:G	rs7766477	11043524	Plus	-251330	-0.25044	0.126118	NA	-0.991756	7.33802e-06	0.0209873	-0.472018	0.00146863	0.302394	0.00386235	0.0140314	Post	Postnatal-Specific
ENSG00000230325|RP11-385F5.4	chr1:236573536:AT:A	rs56276595	236550280	Minus	-23256	0.3604	9.37672e-06	0.00956216	0.160691	0.110463	NA	0.186977	0.0198208	0.725216	0.111648	0.203328	Pre	Prenatal-Trending
ENSG00000230333|AC004538.3	chr7:11188354:T:C	rs10950339	11181732	Plus	6622	-0.715696	0.000123718	0.0769924	-0.762614	9.81228e-05	0.133259	-0.748534	1.59309e-08	2.37293e-05	0.853678	0.903232	Comp	Constant
ENSG00000230373|GOLGA6L5P	chr15:84164062:G:A	rs10796328	84516814	Minus	352752	-1.70274	5.29263e-11	1.76389e-07	-1.55732	0.000200663	0.207261	-1.48671	2.83481e-11	6.519e-08	0.748061	0.829199	Comp	Constant
ENSG00000230394|RP11-692P14.1	chrX:7226489:G:A	rs4830673	8007378	Plus	-780889	-0.314225	0.153201	NA	-2.55292	7.02042e-07	0.0033637	-0.645303	0.00139589	0.294661	7.98105e-06	0.000186476	Post	Postnatal-Specific
ENSG00000230415|RP5-902P8.10	chr1:1065530:C:T	rs79750022	1275223	Plus	-209693	0.797807	1.42507e-05	0.0136629	-0.0305665	0.88542	NA	0.35908	0.0114359	0.645619	0.00251835	0.0100412	Pre	Prenatal-Specific
ENSG00000230417|LINC00856	chr10:79516220:G:A	rs141772176	78238255	Plus	1277965	0.932688	4.60764e-05	0.035812	0.0149867	0.955167	NA	0.575797	0.00700291	0.566836	0.00765337	0.0239054	Pre	Prenatal-Specific
ENSG00000230424|RP1-43E13.2	chr1:19372330:T:G	rs3790766	19210501	Plus	161829	0.250209	0.00149554	0.3644	0.251893	0.0970018	NA	0.272585	8.64412e-05	0.0452912	0.991981	0.995409	Comp	Postnatal-Trending
ENSG00000230438|SERPINB9P1	chr6:2876347:C:T	rs2252076	2881407	Minus	5060	-2.45577	1.86015e-11	6.65596e-08	-1.42555	1.40991e-06	0.00557337	-2.0275	4.6878e-16	1.90604e-12	0.0135328	0.0374744	Comp	Constant
ENSG00000230445|LRRC37A6P	chr10:26518935:G:T	rs10764629	27259455	Minus	740520	-0.831468	0.000205485	0.111346	-0.177149	0.351129	NA	-0.755178	5.01201e-06	0.00421358	0.0223847	0.0560619	Comp	Prenatal-Trending
ENSG00000230453|ANKRD18B	chr9:33513758:T:G	rs10971545	33524394	Plus	-10636	0.295259	0.393357	NA	1.09938	4.6844e-06	0.0145028	0.452464	0.0729738	NA	0.0475734	0.103572	Post	Postnatal-Trending
ENSG00000230487|PSMG3-AS1	chr7:1053353:A:G	rs10253875	1570073	Plus	-516720	0.264949	0.0388494	0.844171	0.267949	0.0695878	NA	0.374165	8.74388e-05	0.0457038	0.987544	0.992021	Comp	Postnatal-Trending
ENSG00000230490|RP11-141M1.3	chr13:33676841:T:C	rs9538300	33676768	Minus	-73	0.53559	0.00115801	0.321846	0.982173	0.00250259	0.577869	0.702271	1.29222e-05	0.00955563	0.199286	0.316163	Comp	Constant
ENSG00000230513|THAP7-AS1	chr22:21002535:G:A	rs28372939	21001886	Plus	649	-0.645396	5.01808e-06	0.00559495	-0.562672	0.00227211	0.563334	-0.661623	4.6543e-10	9.0302e-07	0.707475	0.799646	Comp	Constant
ENSG00000230521|HCG4P7	chr6:29852087:C:T	rs111867887	29888268	Minus	36181	-0.798667	0.0774755	NA	-3.33974	2.12708e-09	4.06687e-05	-1.6316	5.14272e-06	0.00430839	7.57368e-05	0.000840564	Post	Postnatal-Specific
ENSG00000230523|RP3-437I16.1	chr1:29376895:T:C	rs2103751	29350114	Minus	-26781	1.00848	6.53961e-05	0.047344	-0.235798	0.567914	NA	0.682153	0.00111016	0.260819	0.00900343	0.0272139	Pre	Prenatal-Specific
ENSG00000230524|COL6A4P1	chr3:15240971:G:A	rs7626490	15205959	Minus	-35012	-1.09593	0.000369459	0.165648	-2.23877	0.000121721	0.153648	-1.2902	8.79663e-07	0.000908462	0.0630557	0.129479	Comp	Constant
ENSG00000230525|AC007403.2	chr2:65944964:G:A	rs11126068	66904436	Plus	-959472	-0.160059	0.694193	NA	1.697	2.06484e-05	0.0462702	0.449486	0.12582	NA	0.000636374	0.00361355	Post	Postnatal-Specific
ENSG00000230528|NOS2P3	chr17:20351285:A:G	rs143042302	20436337	Plus	-85052	0.315364	0.455364	NA	2.53096	7.29755e-06	0.0208938	1.00063	0.00223555	0.370249	0.00077009	0.0041279	Post	Postnatal-Specific
ENSG00000230555|RP11-517P14.2	chr10:43251882:G:T	rs12244413	43420738	Plus	-168856	-1.66925	0.000492746	0.198716	-1.08538	0.0107158	0.768434	-1.56625	7.22588e-06	0.00580795	0.345433	0.482323	Comp	Constant
ENSG00000230601|RP11-402G3.3	chr9:114130317:G:A	rs58340169	114682089	Minus	551772	0.478538	0.0285785	0.814167	0.859327	0.00217206	0.556314	0.72778	2.39722e-05	0.0159945	0.266111	0.395364	Comp	Constant
ENSG00000230606|AC159540.1	chr2:97567771:C:A	rs4086889	97433527	Minus	-134244	-1.52103	9.80107e-16	7.64706e-12	-0.863776	0.000137198	0.165433	-1.29871	6.58142e-18	3.19241e-14	0.0126757	0.0357835	Comp	Constant
ENSG00000230626|RP11-286H14.4	chr7:129981300:A:G	rs59117588	129126518	Plus	854782	-0.663664	1.81366e-05	0.016673	-0.00353008	0.982467	NA	-0.375086	0.00108834	0.257911	0.00241087	0.00970455	Pre	Prenatal-Specific
ENSG00000230628|RP4-781K5.6	chr1:234765418:GT:G	rs35201334	234696153	Minus	-69265	-0.446712	0.220988	NA	-1.57631	2.00094e-05	0.0456858	-0.7484	0.00395105	0.467866	0.0222139	0.0557899	Post	Postnatal-Trending
ENSG00000230645|AC016682.1	chr2:149720944:T:TACACACACAC	rs57924021	150171423	Plus	-450479	2.03662	0.00241947	0.446372	1.8456	0.0186378	0.824387	1.96026	8.56986e-05	0.0449937	0.848918	0.900658	Comp	Constant
ENSG00000230648|RP3-406P24.3	chr6:4020598:G:GC	rs5873909	4021215	Minus	617	-1.55497	2.03844e-15	1.43092e-11	-1.47997	4.87516e-06	0.0150078	-1.52438	1.1307e-20	9.20701e-17	0.822308	0.884149	Comp	Constant
ENSG00000230649|AC024084.1	chr7:136012881:A:C	rs111630155	136025761	Plus	-12880	1.66895	0.0115669	0.703199	5.03794	2.46691e-11	8.58893e-07	3.13233	2.71644e-10	5.45532e-07	0.000127272	0.00118557	Post	Constant
ENSG00000230658|KLHL7-AS1	chr7:23096691:C:T	rs6967419	23105703	Minus	9012	1.44454	8.02984e-15	5.2277e-11	1.33619	3.65368e-07	0.00211487	1.47038	2.23888e-23	3.45983e-19	0.697392	0.792328	Comp	Constant
ENSG00000230666|CEACAM22P	chr19:44945208:T:G	rs5167	44620821	Minus	-324387	1.37706	5.87739e-05	0.0435189	0.531799	0.253476	NA	1.03111	0.000214092	0.0903585	0.135088	0.23562	Pre	Prenatal-Trending
ENSG00000230676|RP11-65J3.3	chr9:129480000:G:C	rs10819527	129451422	Minus	-28578	-0.110434	0.775816	NA	-2.41869	8.31644e-06	0.023188	-0.914059	0.00299009	0.419868	0.000209721	0.00167888	Post	Postnatal-Specific
ENSG00000230739|RP11-331H2.4	chr1:163374370:A:G	rs3013509	162824795	Plus	549575	-0.634883	0.336528	NA	-3.44327	9.49498e-07	0.00433196	-1.61808	0.000603566	0.18255	0.00185468	0.00798889	Post	Postnatal-Specific
ENSG00000230795|HLA-K	chr6:29976874:G:C	rs2246068	29926459	Plus	50415	-2.94105	6.77345e-13	3.29179e-09	-3.02696	1.97337e-08	0.000219865	-2.90265	3.71558e-21	3.25727e-17	0.882141	0.924404	Comp	Constant
ENSG00000230812|LINC01358	chr1:59408410:T:C	rs585368	59020387	Plus	388023	-1.17468	0.000565502	0.216404	-0.934229	0.00566357	0.692736	-1.06174	9.60762e-05	0.0492003	0.602836	0.715098	Comp	Constant
ENSG00000230825|AC005532.5	chr7:7267401:A:G	rs4724965	7255154	Plus	12247	0.893915	4.02394e-09	9.09716e-06	0.887013	0.00163951	0.51508	1.00279	5.4918e-14	1.75943e-10	0.981691	0.988381	Comp	Constant
ENSG00000230847|RP11-195E2.1	chr5:71385390:C:T	rs6453406	71093193	Minus	-292197	-4.3824	4.16486e-07	0.00062005	-3.40541	3.22242e-05	0.0613985	-3.83015	9.38168e-11	2.02155e-07	0.375291	0.512956	Comp	Constant
ENSG00000230869|CTGLF10P	chr10:45968301:A:T	NA	45678692	Plus	289609	-2.65554	8.7342e-17	8.08839e-13	-2.116	1.12945e-08	0.000154797	-2.47611	4.3918e-26	1.14981e-21	0.187833	0.303015	Comp	Constant
ENSG00000230872|AC092338.5	chr16:23062384:A:ATC	rs371882119	22382436	Plus	679948	-0.890311	0.114644	NA	4.64828	9.2471e-06	0.0250052	0.50975	0.319117	NA	4.4517e-07	3.53658e-05	Post	Postnatal-Specific
ENSG00000230876|LINC00486	chr2:32830343:A:G	rs78402207	32825443	Plus	4900	1.70478	5.07064e-13	2.51555e-09	1.01953	0.00221577	0.559297	1.48968	5.82255e-16	2.35145e-12	0.0695941	0.139802	Comp	Constant
ENSG00000230939|RP11-314C16.1	chr6:8515829:A:G	rs9406173	8784178	Plus	-268349	-0.0607664	0.767928	NA	-0.955942	1.20192e-05	0.0307927	-0.324005	0.0382736	0.80303	0.00166256	0.00733392	Post	Postnatal-Specific
ENSG00000230943|RP11-367G18.1	chr6:113219364:T:TAG	NA	113650074	Minus	430710	1.14039	2.00152e-05	0.0181116	-0.881467	0.148652	NA	0.651958	0.00962598	0.618769	0.00195765	0.00827163	Pre	Prenatal-Specific
ENSG00000230972|AP001255.2	chr21:23195723:C:T	rs2827948	23065491	Plus	130232	0.715764	0.02913	0.816099	1.35168	0.00150453	0.501595	1.03992	2.09818e-05	0.014312	0.218416	0.339413	Comp	Constant
ENSG00000230989|HSBP1	chr16:84591823:C:CAAATAAAATAAAATA	NA	83807843	Plus	783980	-0.136894	0.457391	NA	-1.57808	1.67926e-07	0.00112178	-0.532509	0.00156331	0.312099	6.13819e-06	0.000157617	Post	Postnatal-Specific
ENSG00000231027|AC079325.6	chr17:74544797:G:A	rs11870245	74567343	Minus	22546	2.10506	6.82055e-08	0.000121295	-0.538415	0.476486	NA	1.11088	0.00114457	0.265213	0.00151335	0.00685224	Pre	Prenatal-Specific
ENSG00000231028|LINC00271	chr6:135616094:ATAAC:A	rs35406739	135497801	Plus	118293	-0.527734	3.56349e-06	0.00413941	0.139461	0.353992	NA	-0.300803	0.00150706	0.306404	0.000285883	0.00208615	Pre	Prenatal-Specific
ENSG00000231031|AC008271.1	chr2:15149961:G:A	rs72774696	15690782	Plus	-540821	-0.0289209	0.957602	NA	-2.154	4.95699e-06	0.0152065	-1.02629	0.0114619	0.645941	0.00199175	0.0083764	Post	Postnatal-Specific
ENSG00000231043|AC007238.1	chr2:58762573:T:G	rs74835429	58462032	Minus	-300541	-0.628139	6.4305e-05	0.0467391	0.392337	0.141256	NA	-0.442707	0.00187839	0.341271	0.000749664	0.00405454	Pre	Prenatal-Specific
ENSG00000231064|RP11-263K19.4	chr1:154753766:T:C	rs4845668	155196868	Plus	-443102	0.813902	7.47994e-05	0.0525767	-0.0959836	0.615211	NA	0.621519	9.406e-05	0.0483798	0.000886373	0.00455582	Pre	Prenatal-Trending
ENSG00000231083|AC011747.6	chr2:8380491:A:G	rs12613635	8622942	Minus	242451	-1.19293	4.96734e-05	0.0380595	-0.386334	0.450413	NA	-0.668708	0.00655996	0.555874	0.164905	0.274875	Pre	Prenatal-Trending
ENSG00000231113|RP3-475N16.1	chr6:43771709:T:C	rs58159269	42940364	Plus	831345	0.440714	1.69623e-05	0.0157698	-0.161951	0.270681	NA	0.213481	0.011474	0.646112	0.000580575	0.00339515	Pre	Prenatal-Specific
ENSG00000231165|TRBV26OR9-2	chr9:33662787:A:C	rs7019092	33695767	Plus	-32980	0.660594	0.00455276	0.555542	0.970941	0.000226514	0.221562	0.843247	2.62578e-07	0.000305273	0.35312	0.490292	Comp	Constant
ENSG00000231170|AC002451.3	chr7:95596669:A:G	rs10085778	95596682	Plus	-13	0.821386	0.0115214	0.70266	0.995543	7.66353e-07	0.0036242	0.808186	0.000668529	0.194479	0.633207	0.740897	Post	Postnatal-Trending
ENSG00000231171|LINC01098	chr4:176941597:G:T	rs79244016	177728757	Plus	-787160	0.287148	0.781384	NA	-5.768	5.96441e-07	0.00293239	-2.13364	0.00394648	0.467667	2.78359e-05	0.000437325	Post	Postnatal-Specific
ENSG00000231187|RP11-38L15.3	chr10:46540224:T:C	rs9665703	46598145	Minus	57921	-0.976143	0.00199446	0.413039	-1.92878	1.11829e-05	0.0290565	-1.28608	8.5751e-07	0.000887925	0.0574849	0.120128	Comp	Constant
ENSG00000231188|RP11-34D15.2	chr10:101252958:A:AC	rs71305549	100346390	Minus	-906568	1.06651	1.00942e-06	0.00136361	-0.0506446	0.910697	NA	0.541192	0.00926287	0.612731	0.0236965	0.0586562	Pre	Prenatal-Trending
ENSG00000231195|IFNA11P	chr9:20563800:C:T	rs1360378	21399139	Minus	835339	-0.0877027	0.661089	NA	-1.88137	0.00307087	0.610391	-1.03158	9.5838e-05	0.049105	0.0048798	0.0168675	Comp	Postnatal-Trending
ENSG00000231200|AC068490.2	chr2:22532965:G:C	rs13390705	22531105	Minus	-1860	0.236886	0.510594	NA	1.29979	1.30956e-06	0.00529298	0.609673	0.0238228	0.7484	0.0134525	0.037328	Post	Postnatal-Specific
ENSG00000231205|ZNF826P	chr19:20409172:C:CAG	NA	20424969	Minus	15797	-0.322016	5.67768e-06	0.0062228	-0.653675	7.06094e-05	0.106904	-0.480874	1.08112e-10	2.30991e-07	0.0449138	0.0987002	Comp	Constant
ENSG00000231226|TRIM31-AS1	chr6:29814249:G:A	NA	30105240	Plus	-290991	2.37654	7.83391e-06	0.00820702	1.83952	0.0157889	0.808471	2.20537	1.55576e-07	0.000189531	0.547604	0.672506	Comp	Constant
ENSG00000231233|CCDC147-AS1	chr10:103959503:G:A	rs4244256	104353575	Minus	394072	-1.64514	6.61653e-05	0.0477689	0.0741776	0.859191	NA	-1.02252	0.00105659	0.253621	0.00274223	0.0107556	Pre	Prenatal-Specific
ENSG00000231236|AP001604.3	chr21:27580412:G:C	rs28419488	27448579	Minus	-131833	-0.298432	0.615011	NA	-2.22632	1.65821e-05	0.0397544	-1.45877	0.000262734	0.104563	0.0105988	0.0309689	Post	Postnatal-Specific
ENSG00000231245|C1DP1	chr10:33295203:T:C	rs6481844	32511737	Minus	-783466	-0.391403	0.00085762	0.274819	-0.504503	0.027922	0.858822	-0.441987	2.3187e-05	0.0155557	0.651474	0.756593	Comp	Constant
ENSG00000231252|RP11-436K8.1	chr1:59836742:C:T	rs11207523	60825584	Minus	988842	-0.650008	0.000865717	0.276222	-0.593285	0.0045945	0.666113	-0.595038	3.22489e-05	0.020448	0.836902	0.892999	Comp	Constant
ENSG00000231259|AC125232.1	chr2:87089894:A:G	rs1460507	87053069	Minus	-36825	-0.3395	9.75998e-06	0.00989707	-0.100618	0.435708	NA	-0.271865	2.08927e-05	0.0142672	0.105085	0.194018	Pre	Prenatal-Trending
ENSG00000231274|SBK3	chr19:56435002:C:CAA	rs71184361	55545543	Minus	-889459	0.683199	0.0118264	0.706241	1.40076	0.00816796	0.737079	0.909807	9.27208e-05	0.0478349	0.211639	0.330896	Comp	Constant
ENSG00000231298|LINC00704	chr10:5029507:C:T	rs4881380	4678154	Minus	-351353	1.40737	2.12196e-05	0.0190198	-0.313084	0.464541	NA	0.939847	0.000810391	0.218117	0.00115361	0.00560438	Pre	Prenatal-Specific
ENSG00000231312|AC007246.3	chr2:39496416:G:T	rs77003645	39436637	Plus	59779	-0.0459493	0.770779	NA	0.912502	1.21242e-05	0.0310119	0.170667	0.235034	NA	9.34075e-05	0.000949981	Post	Postnatal-Specific
ENSG00000231326|RP11-69C17.4	chr10:1891948:C:T	rs12357712	2189474	Minus	297526	-1.89905	2.73162e-05	0.0234475	0.0169956	0.972275	NA	-1.03897	0.00137123	0.29193	0.00324698	0.0122669	Pre	Prenatal-Specific
ENSG00000231365|RP11-418J17.1	chr1:119182778:G:A	rs55836852	119140396	Plus	42382	-0.696052	1.31579e-07	0.000219634	-0.727754	1.16167e-07	0.000834344	-0.685911	7.52319e-14	2.36887e-10	0.852425	0.902938	Comp	Constant
ENSG00000231367|AC016995.3	chr2:38438992:C:T	rs60895246	38515740	Minus	76748	0.272301	0.562642	NA	-1.21817	1.77846e-05	0.0418615	-0.467342	0.109036	NA	0.00531699	0.0178954	Post	Postnatal-Specific
ENSG00000231369|RP1-40G4P.1	chr22:27279500:G:A	rs5762053	26887548	Minus	-391952	-1.74127	1.65151e-05	0.0154152	0.22866	0.639111	NA	-0.990103	0.000778162	0.212932	0.00146314	0.00669623	Pre	Prenatal-Specific
ENSG00000231405|CTA-992D9.7	chr22:27650476:T:C	NA	27143478	Plus	506998	0.990395	6.93245e-05	0.0495618	-0.452054	0.40218	NA	0.330626	0.16568	NA	0.0138328	0.038167	Pre	Prenatal-Specific
ENSG00000231414|AC016700.6	chr2:70970508:T:C	rs56801221	70254010	Minus	-716498	-1.06198	0.00931836	0.671798	-2.1852	0.000201114	0.207568	-1.48479	1.12771e-05	0.00851927	0.0970188	0.182459	Comp	Constant
ENSG00000231419|LINC00689	chr7:158851254:T:C	rs1098931	159006522	Plus	-155268	-2.10104	0.000523852	0.206381	-0.750873	0.0384439	0.883041	-1.57812	4.73842e-05	0.0279811	0.0486789	0.105632	Comp	Constant
ENSG00000231427|LINC01445	chr7:54212997:T:C	rs4286902	54330697	Plus	-117700	-0.108915	0.605273	NA	1.8009	1.10422e-05	0.0287923	0.678306	0.00361494	0.452327	7.00158e-06	0.000169426	Post	Postnatal-Specific
ENSG00000231435|AC011747.3	chr2:8576183:AGCT:A	rs144359100	8575501	Minus	-682	-1.28855	0.000455218	0.189266	-0.645074	0.0471017	0.895604	-1.12654	7.38033e-05	0.0399772	0.17689	0.289466	Comp	Constant
ENSG00000231439|WASIR2	chr16:33887:C:A	rs2562131	22910	Plus	10977	-1.3543	0.000361428	0.163303	-1.76313	0.000291693	0.253529	-1.57887	4.40027e-08	5.97415e-05	0.483363	0.616727	Comp	Constant
ENSG00000231441|RP11-472M19.2	chr6:56744378:C:CA	rs35008377	56844002	Plus	-99624	0.287579	0.144274	NA	1.46262	7.26055e-06	0.0208073	0.608547	0.000269285	0.106409	0.000844261	0.00441311	Post	Postnatal-Specific
ENSG00000231453|LINC01305	chr2:173833204:A:G	rs59001656	174326027	Plus	-492823	-1.13497	0.0488485	0.864047	-2.14407	0.00445344	0.66187	-1.82643	3.54389e-05	0.0220989	0.271772	0.402072	Comp	Constant
ENSG00000231460|RP11-321L2.1	chr9:23151648:C:G	rs10811861	23829670	Plus	-678022	0.662717	0.000786067	0.261673	0.298508	0.226284	NA	0.57007	9.52726e-05	0.0488733	0.239993	0.364818	Comp	Prenatal-Trending
ENSG00000231466|CTA-246H3.11	chr22:24650363:T:C	rs182123696	25350322	Minus	699959	-0.653682	0.00409325	0.537341	-1.28167	0.00723118	0.721713	-0.92794	1.36412e-05	0.0100017	0.217501	0.338179	Comp	Constant
ENSG00000231473|LINC00441	chr13:48888244:G:A	rs728329	48303661	Minus	-584583	0.629696	5.20634e-05	0.0394791	-0.096411	0.596207	NA	0.29023	0.020678	0.730871	0.00194657	0.0082372	Pre	Prenatal-Specific
ENSG00000231496|RP1-251M9.2	chr10:10161314:A:G	rs2476015	10960151	Plus	-798837	-0.847926	0.000541672	0.210756	-0.655882	0.018041	0.821349	-0.981984	1.64643e-05	0.0117295	0.59202	0.707451	Comp	Constant
ENSG00000231527|RP11-374M1.2	chr9:61902727:C:T	NA	61972240	Plus	-69513	0.712682	0.0112982	0.699876	1.14268	0.00257285	0.582423	0.903279	7.39081e-05	0.040024	0.343667	0.480494	Comp	Constant
ENSG00000231551|RP11-495P10.1	chr1:148399025:G:A	NA	148415197	Plus	-16172	0.618967	0.000376215	0.167476	0.765615	0.0001504	0.175034	0.698065	9.41643e-08	0.000119813	0.559864	0.682009	Comp	Constant
ENSG00000231566|RP5-1158E12.3	chrX:45519713:A:G	rs4258123	45851490	Minus	331777	0.852033	0.00274487	0.468779	0.590185	0.0649729	NA	0.851758	8.17018e-05	0.043344	0.531333	0.659157	Comp	Prenatal-Trending
ENSG00000231567|MTND2P19	chr2:140511572:G:A	rs7560533	140220368	Minus	-291204	-0.826612	0.00948914	0.674462	-1.26869	0.00415205	0.652162	-1.07894	1.87443e-05	0.0130288	0.400463	0.538706	Comp	Constant
ENSG00000231595|AC005224.2	chr17:14209895:G:C	rs58202787	14210488	Plus	-593	0.413601	0.000126879	0.0784249	0.372271	0.0484542	0.897322	0.374279	2.3332e-05	0.01564	0.844984	0.898096	Comp	Constant
ENSG00000231599|LINC01037	chr1:186999894:T:C	rs17530170	187443606	Plus	-443712	-1.59818	0.000890567	0.280482	-0.782199	0.0922983	NA	-1.49806	8.63291e-05	0.0452466	0.211172	0.330289	Comp	Prenatal-Trending
ENSG00000231607|DLEU2	chr13:49575513:C:T	rs35734605	50125720	Minus	550207	0.756258	0.00563916	0.592196	0.748125	0.00981705	0.758802	0.771203	7.81248e-05	0.0418339	0.983207	0.98908	Comp	Constant
ENSG00000231611|AP006216.11	chr11:116771421:C:T	rs664059	116775876	Minus	4455	-0.294488	0.00504826	0.573462	-0.399331	0.0155412	0.8068	-0.363634	2.3197e-05	0.0155613	0.580587	0.699245	Comp	Constant
ENSG00000231616|RP11-575L7.4	chr9:83217795:G:C	rs72743011	83831586	Plus	-613791	-2.1343	1.00246e-05	0.0101263	-0.00255921	0.993396	NA	-1.52092	7.0374e-06	0.00567348	0.000115351	0.00111014	Comp	Prenatal-Specific
ENSG00000231666|RP11-404O13.1	chr1:158069302:TTGTG:T	NA	158140639	Minus	71337	0.932784	0.0690158	NA	2.0951	7.73164e-06	0.0219319	1.40935	4.51528e-05	0.0268914	0.0779699	0.153086	Post	Postnatal-Trending
ENSG00000231684|EIF1P3	chr1:181851421:CA:C	NA	182336001	Plus	-484580	0.774023	0.00174798	0.390712	0.888519	0.00837972	0.740212	0.774339	3.69494e-05	0.0228679	0.776671	0.850832	Comp	Constant
ENSG00000231686|RP1-203P18.1	chrX:146677919:A:G	rs432431	146620584	Minus	-57335	0.0538052	0.819313	NA	-1.23566	5.98346e-06	0.0177782	-0.241091	0.180558	NA	0.000143679	0.00129127	Post	Postnatal-Specific
ENSG00000231689|LINC01090	chr2:187595743:G:A	rs6711413	188287691	Minus	691948	1.13599	3.98051e-05	0.0318789	0.718911	0.0173046	0.817269	0.840119	0.000791378	0.215131	0.289993	0.422205	Pre	Prenatal-Trending
ENSG00000231711|LINC00899	chr22:45856033:G:A	rs74910872	46044853	Minus	188820	1.16938	0.00323923	0.497329	0.970897	0.0687785	NA	1.16602	8.28816e-05	0.0438266	0.76028	0.838344	Comp	Prenatal-Trending
ENSG00000231718|RP11-382E9.1	chr1:199155011:T:C	rs6679171	199148598	Plus	6413	-1.6327	0.000358655	0.162545	-0.511597	0.228668	NA	-1.25912	7.44307e-05	0.0402432	0.0660189	0.134124	Comp	Prenatal-Trending
ENSG00000231728|LL0XNC01-116E7.2	chrX:103919510:C:G	NA	103919548	Minus	38	-0.463614	0.0038739	0.528007	-0.764567	0.0142192	0.79791	-0.698196	3.39589e-05	0.021334	0.375472	0.513037	Comp	Constant
ENSG00000231741|RP11-213G2.5	chr9:85817052:TA:T	rs145519843	85934588	Plus	-117536	-1.95737	0.00389862	0.529236	-2.04782	0.00425472	0.655605	-1.88274	6.94444e-05	0.038113	0.92436	0.952525	Comp	Constant
ENSG00000231752|EMBP1	chr1:121521135:C:T	rs11577851	121519112	Plus	2023	-0.604588	1.7873e-05	0.0164696	-0.0858533	0.739729	NA	-0.458672	0.000190282	0.0828045	0.0736694	0.146314	Pre	Prenatal-Trending
ENSG00000231754|RP11-204E9.1	chr6:21516221:C:T	rs6913289	21523772	Minus	7551	-1.18002	0.000206332	0.111681	-0.430174	0.168899	NA	-0.930648	5.44279e-05	0.031316	0.0845846	0.163444	Comp	Prenatal-Trending
ENSG00000231758|AC092652.1	chr2:143484425:G:A	rs113230920	143656179	Minus	171754	-1.45563	0.00123228	0.332235	-1.02202	0.0480191	0.896868	-1.97007	4.5995e-06	0.00390983	0.516315	0.646431	Comp	Constant
ENSG00000231769|RP1-8B1.4	chr6:46102670:C:T	rs4496799	46129706	Minus	27036	-1.18091	1.25613e-07	0.00021057	-1.19133	4.95966e-10	1.14711e-05	-1.06983	1.46572e-09	2.62884e-06	0.967988	0.979268	Post	Constant
ENSG00000231770|TMEM44-AS1	chr3:194585511:T:C	rs7636054	194584011	Plus	1500	0.389964	0.00110775	0.314814	0.659013	7.91619e-05	0.115575	0.489486	3.63836e-06	0.00318205	0.162322	0.271645	Comp	Constant
ENSG00000231782|LINC00575	chr4:82625775:C:G	rs11099544	82621437	Minus	-4338	0.656023	0.000666661	0.238358	0.933748	0.0456966	0.89364	0.760515	8.53297e-05	0.0448426	0.572971	0.692947	Comp	Constant
ENSG00000231814|LINC00210	chr1:218276891:A:T	rs11582442	217892900	Plus	383991	1.87722	1.78644e-05	0.0164621	0.0290737	0.954498	NA	1.21489	0.000209777	0.0890161	0.00487832	0.0168675	Pre	Prenatal-Specific
ENSG00000231816|RP4-782L23.1	chr1:59757660:T:C	rs591512	59772795	Plus	-15135	1.67924	9.61962e-06	0.00977175	1.26121	0.00268083	0.589444	1.43356	6.52191e-07	0.000695343	0.437354	0.574584	Comp	Constant
ENSG00000231824|C18ORF42	chr18:6005671:A:T	rs67343002	5197503	Minus	-808168	-1.43314	1.73708e-05	0.0160886	0.248091	0.348819	NA	-0.769727	0.00112612	0.262877	4.52955e-05	0.00058911	Pre	Prenatal-Specific
ENSG00000231838|RP11-449H15.2	chr9:61917316:G:A	NA	62028426	Plus	-111110	-0.171739	0.766825	NA	-2.79834	1.33505e-05	0.0335216	-0.613326	0.15126	NA	0.00134124	0.0062502	Post	Postnatal-Specific
ENSG00000231841|RP11-206F17.2	chr4:152308148:G:C	rs72719991	152927446	Plus	-619298	-0.57514	0.00263523	0.461394	-0.593752	0.0163371	0.81191	-0.620845	5.84881e-05	0.0331737	0.951064	0.969484	Comp	Constant
ENSG00000231848|AC012354.8	chr2:45726629:T:C	rs78203360	44996413	Plus	730216	-1.4972	8.96313e-05	0.0603555	-0.85428	0.0197018	0.8297	-1.1767	8.15159e-06	0.00644495	0.207935	0.326293	Comp	Constant
ENSG00000231856|RP11-327P2.5	chr13:51045934:T:A	rs9535562	51803838	Plus	-757904	-0.562434	2.02696e-05	0.0183082	0.0814527	0.747999	NA	-0.359344	0.00168843	0.32413	0.0223307	0.0560167	Pre	Prenatal-Trending
ENSG00000231870|KRT17P3	chr17:30594234:CA:C	NA	30571748	Minus	-22486	0.811984	0.0027819	0.471158	1.11934	0.0802907	NA	1.1914	3.79599e-05	0.0233814	0.651713	0.756767	Comp	Postnatal-Trending
ENSG00000231873|RP11-761N21.1	chr3:41782940:T:C	rs17081304	40766207	Plus	1016733	1.8104	0.0126338	0.715279	2.32407	0.00435827	0.659199	2.04806	7.97688e-05	0.042534	0.626682	0.736229	Comp	Constant
ENSG00000231887|PRH1	chr12:11012634:A:T	rs1376249	11171544	Minus	158910	0.202498	0.127866	NA	0.908628	1.91563e-06	0.00701896	0.42449	0.000117401	0.0574402	0.000990721	0.00496036	Post	Postnatal-Specific
ENSG00000231889|TRAF3IP2-AS1	chr6:111571941:G:A	rs9372300	111483511	Plus	88430	0.385154	5.37592e-05	0.0404939	0.271695	0.0232535	0.843877	0.335834	3.02658e-06	0.00270909	0.442595	0.579529	Comp	Constant
ENSG00000231890|DARS-AS1	chr2:136461109:T:A	rs60587842	135985176	Plus	475933	0.712681	0.00255006	0.455826	1.14553	0.000491302	0.325228	0.855245	5.71089e-06	0.00472549	0.26009	0.388062	Comp	Constant
ENSG00000231894|WDR95P	chr13:31033687:A:G	rs73167059	31077254	Plus	-43567	-0.820137	0.0259294	0.803463	-1.79406	7.02707e-05	0.106565	-1.19774	1.99361e-05	0.0137148	0.0770937	0.15197	Comp	Constant
ENSG00000231918|AC007682.1	chr2:51356778:G:C	rs11676221	51032601	Plus	324177	0.660554	0.000303934	0.146093	0.783438	0.000480881	0.322044	0.683688	1.30933e-05	0.00966489	0.654315	0.758967	Comp	Constant
ENSG00000231920|NEBL-AS1	chr10:21695031:C:A	rs1243192	21174014	Plus	521017	-2.23892	1.77378e-06	0.00224243	-0.218594	0.447167	NA	-1.22325	1.53315e-05	0.0110476	0.00012216	0.00114939	Pre	Prenatal-Specific
ENSG00000231933|CTA-125H2.2	chr22:26540596:G:A	rs28600366	25903247	Minus	-637349	1.38283	3.14722e-05	0.0263625	-0.280486	0.344005	NA	0.802638	0.000989825	0.244589	0.000120109	0.00114029	Pre	Prenatal-Specific
ENSG00000231934|RP4-610C12.1	chr20:30374488:T:A	rs6119084	30361730	Minus	-12758	4.13734	6.03536e-15	3.9858e-11	1.12208	0.0379308	0.882203	3.13107	4.34294e-16	1.76961e-12	1.40953e-05	0.000277978	Comp	Constant
ENSG00000231952|DPY19L1P2	chr7:33544815:C:T	rs60221534	32812757	Plus	732058	0.355351	5.58612e-06	0.00613375	-0.138616	0.161285	NA	0.171266	0.00485072	0.503548	5.53632e-05	0.000686618	Pre	Prenatal-Specific
ENSG00000231966|RP11-12M5.4	chr1:178930640:T:C	rs111767838	179836124	Minus	905484	-0.062963	0.868472	NA	-2.50195	2.06871e-05	0.0462702	-0.701947	0.0226211	0.742185	0.000193703	0.00158984	Post	Postnatal-Specific
ENSG00000231969|AC144449.1	chr2:150290334:C:T	rs62167370	149587196	Plus	703138	-0.450504	0.000369922	0.165773	-0.230092	0.179461	NA	-0.395583	4.85094e-05	0.0285168	0.290845	0.423225	Comp	Prenatal-Trending
ENSG00000232000|CLCN3P1	chr9:14947474:T:C	rs3861706	15146401	Minus	198927	-0.632717	1.67812e-07	0.00027346	-0.433162	0.0156222	0.80728	-0.585445	7.64048e-09	1.21703e-05	0.334109	0.470254	Comp	Constant
ENSG00000232004|CAP1P2	chr10:42620217:GA:G	rs201091839	43606251	Minus	986034	-0.505074	0.0766036	NA	-1.02487	0.00576027	0.694841	-0.792735	8.42401e-05	0.0443904	0.25227	0.378809	Comp	Postnatal-Trending
ENSG00000232006|AC005537.2	chr7:43108366:A:G	rs7798775	43059550	Minus	-48816	-0.621602	3.54327e-05	0.0290527	-0.828213	0.000143706	0.170532	-0.667444	2.3084e-08	3.32838e-05	0.403872	0.54227	Comp	Constant
ENSG00000232022|FAAHP1	chr1:46413890:T:G	rs2295632	46432129	Plus	-18239	-1.24546	3.32845e-05	0.0276083	-0.317133	0.495847	NA	-0.941283	0.000124764	0.0602263	0.0879902	0.168738	Pre	Prenatal-Trending
ENSG00000232023|AC009410.1	chr2:229325564:C:CA	rs35146819	228611395	Minus	-714169	-0.0762071	0.751835	NA	-1.16368	1.50451e-05	0.0368914	-0.40176	0.0268561	0.763062	0.00147099	0.00671005	Post	Postnatal-Specific
ENSG00000232053|AC009784.3	chr7:136012881:A:C	rs111630155	136092925	Plus	-80044	1.89158	0.000898454	0.28178	4.06479	8.26548e-16	5.4816e-10	2.97642	5.00588e-13	1.41398e-09	0.000923627	0.00469111	Post	Constant
ENSG00000232056|AC092687.4	chr2:10845677:G:A	rs35968103	10847577	Plus	-1900	3.45999	4.59083e-17	4.45172e-13	0.995427	0.00452214	0.664119	2.38312	5.67056e-17	2.47786e-13	2.72894e-07	2.61141e-05	Pre	Constant
ENSG00000232058|AC005772.2	chr17:14857669:T:C	rs118049881	15014805	Plus	-157136	2.03731	6.3912e-05	0.0465118	0.395039	0.446691	NA	1.55394	4.69497e-05	0.0277728	0.0207296	0.0527703	Comp	Prenatal-Trending
ENSG00000232060|SLC4A1APP1	chr9:29593100:A:G	rs558097	30559481	Minus	966381	0.273466	0.0110381	0.696692	0.437922	0.0228525	0.842298	0.39058	6.96147e-05	0.0381865	0.44312	0.579608	Comp	Constant
ENSG00000232063|RP11-307E17.8	chr9:94613433:A:T	rs12238876	94332476	Plus	280957	-0.15735	0.604374	NA	0.903982	1.58929e-05	0.0384902	0.21425	0.301435	NA	0.00296659	0.0114373	Post	Postnatal-Specific
ENSG00000232065|LINC01063	chr3:196200499:T:C	rs9881540	196632587	Minus	432088	-0.601151	0.00329745	0.500547	-0.893317	0.0129328	0.788705	-0.74304	3.37924e-05	0.0212476	0.465378	0.59877	Comp	Constant
ENSG00000232079|AL035610.1	chr21:28582553:C:T	rs2831907	28048414	Plus	534139	2.01599	3.24973e-05	0.0270676	-0.194031	0.661711	NA	0.956066	0.019758	0.72471	0.000552754	0.00328261	Pre	Prenatal-Specific
ENSG00000232084|LINC01104	chr2:100013653:A:G	rs78438918	100208254	Plus	-194601	0.568698	0.0702259	NA	1.36856	0.032642	0.870915	1.29634	2.56016e-05	0.0168936	0.250703	0.377197	Comp	Postnatal-Trending
ENSG00000232104|RFX3-AS1	chr9:3532618:A:G	rs1133467	3526723	Plus	5895	0.91625	2.35905e-12	9.86357e-09	0.795231	0.000543838	0.34037	0.760801	1.57537e-12	4.18171e-09	0.620289	0.730349	Comp	Constant
ENSG00000232110|RP11-149I23.3	chr10:89172566:AGT:A	rs60112674	89283765	Plus	-111199	-0.277742	0.324025	NA	1.06889	1.11179e-05	0.0289613	0.205597	0.302243	NA	0.000154599	0.00135471	Post	Postnatal-Specific
ENSG00000232117|LINC00384	chr13:29300826:C:T	rs2992396	30159621	Minus	858795	1.99462	6.56441e-06	0.00705084	0.115268	0.85134	NA	0.873071	0.0106716	0.634805	0.0113249	0.032604	Pre	Prenatal-Specific
ENSG00000232139|LINC00867	chr10:118259716:C:CAGAG	rs111443400	118357108	Plus	-97392	-0.305052	0.341779	NA	-1.25959	1.24245e-05	0.0316323	-0.615484	0.00940494	0.615181	0.0205094	0.0523046	Post	Postnatal-Trending
ENSG00000232160|RAP2C-AS1	chrX:132018660:T:C	rs12847569	132217147	Plus	-198487	0.400867	0.0151006	0.739139	0.0611179	0.744917	NA	0.594587	6.03058e-05	0.0340043	0.169708	0.280879	Comp	Prenatal-Trending
ENSG00000232187|FTH1P7	chr13:22869006:A:G	rs73159057	22696574	Minus	-172432	-1.1171	2.33406e-05	0.0205863	-0.818696	0.0761507	NA	-1.03072	1.81233e-06	0.00172143	0.564374	0.685305	Comp	Prenatal-Trending
ENSG00000232192|RP11-62I21.1	chr1:245738690:C:T	rs58865391	245234501	Minus	-504189	2.47729	0.000320957	0.151467	1.41134	0.0191524	0.827073	1.92882	2.30444e-05	0.0154743	0.228338	0.351331	Comp	Constant
ENSG00000232224|LINC00202-1	chr10:26965786:G:A	rs11015431	26942001	Minus	-23785	-1.01865	2.31211e-07	0.000364791	-0.800799	0.00333696	0.622455	-0.92383	1.23489e-09	2.24113e-06	0.493914	0.627243	Comp	Constant
ENSG00000232229|LINC00865	chr10:89842030:G:C	rs2181946	89829510	Plus	12520	0.357635	0.0102531	0.686207	1.58576	1.79835e-05	0.0421962	0.903594	1.31577e-07	0.000162745	0.000689958	0.00381994	Comp	Constant
ENSG00000232252|RP11-30L8.1	chr13:85834111:A:C	rs1169350	86060813	Plus	-226702	-0.48605	0.442308	NA	-2.61202	4.94871e-07	0.00252715	-1.30711	0.00246931	0.386963	0.00619089	0.0201989	Post	Postnatal-Specific
ENSG00000232258|TMEM114	chr16:9215049:A:T	rs2965867	8590193	Minus	-624856	-4.16426	6.60758e-06	0.00708884	1.65717	0.130647	NA	-1.42589	0.0399149	0.807472	2.81416e-05	0.00044036	Pre	Prenatal-Specific
ENSG00000232260|BTF3L4P1	chr21:17676658:A:G	rs7275993	17518993	Minus	-157665	-0.555978	0.000818542	0.267701	-0.667835	0.0255682	0.851644	-0.621888	4.64776e-05	0.0275461	0.736266	0.820227	Comp	Constant
ENSG00000232284|GNG12-AS1	chr1:68407185:T:TTGTG	NA	67832303	Plus	574882	-2.04609	2.71438e-05	0.0233192	-0.0197681	0.951413	NA	-1.26698	0.000521224	0.166384	0.000349019	0.00239897	Pre	Prenatal-Specific
ENSG00000232287|SLC6A1-AS1	chr3:10498832:T:A	rs9871076	11019224	Minus	520392	0.873639	0.00396728	0.532164	1.55766	0.00371885	0.636392	1.17988	4.63551e-06	0.00393689	0.247775	0.37427	Comp	Constant
ENSG00000232295|RP11-154D6.1	chr6:70621700:ATGGCCTCCCAAAG:A	rs147993056	71328228	Minus	706528	-0.422803	0.00700476	0.627212	-0.696416	0.00698876	0.717253	-0.624175	1.03651e-05	0.00792443	0.347946	0.484706	Comp	Constant
ENSG00000232328|AC011286.1	chr2:236827589:A:T	rs7598609	236733382	Plus	94207	1.14946	6.70631e-05	0.048273	0.808286	0.0180769	0.821559	0.949699	1.01091e-05	0.00775639	0.428873	0.567345	Comp	Constant
ENSG00000232346|SC22CB-1E7.1	chr22:32195976:G:A	rs9621403	32039490	Plus	156486	1.07726	6.1352e-05	0.0450301	-0.445025	0.376904	NA	0.617847	0.0195774	0.723433	0.00673992	0.0216299	Pre	Prenatal-Specific
ENSG00000232347|RP11-488L18.8	chr1:247752956:T:C	rs12025669	247241823	Minus	-511133	-1.18261	6.95378e-05	0.0496785	0.525321	0.257451	NA	-0.642396	0.009291	0.613205	0.00156681	0.00701439	Pre	Prenatal-Specific
ENSG00000232354|VIPR1-AS1	chr3:42675858:A:G	rs339711	42533258	Minus	-142600	1.34009	0.000386399	0.17045	0.931367	0.0180078	0.821233	1.1726	1.55558e-05	0.0111811	0.43866	0.57592	Comp	Constant
ENSG00000232372|RP11-504P24.2	chr1:223479372:G:A	rs72745950	223988154	Minus	508782	-1.01502	8.21719e-05	0.0564741	-0.75484	0.039454	0.884507	-0.8931	1.85722e-05	0.0129288	0.549291	0.67389	Comp	Constant
ENSG00000232377|AC016910.1	chr2:144553684:G:A	rs16823860	143937073	Plus	616611	-0.99622	2.11354e-05	0.0189565	0.363586	0.187456	NA	-0.487833	0.0063673	0.550898	0.000112628	0.00109705	Pre	Prenatal-Specific
ENSG00000232413|RP11-343J18.2	chr9:126166252:A:G	rs888221	126057580	Plus	108672	1.07875	0.00491611	0.569062	0.81955	0.129194	NA	1.22449	6.58515e-05	0.0365217	0.690311	0.786406	Comp	Prenatal-Trending
ENSG00000232433|GXYLT1P3	chr9:41121389:C:T	NA	40348599	Plus	772790	1.23457	0.0448942	0.85679	0.825652	1.66761e-05	0.0399328	1.07518	0.00216984	0.365188	0.517853	0.647778	Post	Prenatal-Trending
ENSG00000232442|CTD-3184A7.4	chr20:63104308:C:T	rs750699	63627227	Plus	-522919	-0.620959	4.59311e-05	0.0357182	-0.193107	0.26914	NA	-0.379608	0.000776155	0.212637	0.0585441	0.121961	Pre	Prenatal-Trending
ENSG00000232456|RP11-5P18.10	chr1:16056107:A:G	rs9442196	16040029	Minus	-16078	2.26534	1.00981e-10	3.14377e-07	1.79991	6.63765e-07	0.00320513	2.04988	3.9625e-17	1.75405e-13	0.297545	0.430372	Comp	Constant
ENSG00000232460|BMPR1APS2	chr11:120364851:T:C	rs10892565	121362865	Minus	998014	-0.425272	0.003062	0.487537	-0.631139	0.00569476	0.693468	-0.484563	8.89501e-05	0.0463284	0.427989	0.566415	Comp	Constant
ENSG00000232461|RP11-644C3.1	chr3:177717069:A:G	rs7644248	176867838	Minus	-849231	-0.456987	0.000967562	0.293192	-0.377865	0.0300925	0.864311	-0.447219	2.54754e-05	0.0168251	0.714479	0.804255	Comp	Constant
ENSG00000232498|RP5-1011O1.2	chr1:192946150:A:G	rs12132131	192567217	Minus	-378933	-2.85379	4.1167e-07	0.000613573	-0.203701	0.710047	NA	-1.54572	0.000158184	0.0721679	0.000474905	0.00294707	Pre	Prenatal-Specific
ENSG00000232505|XXBAC-BPG308J9.3	chr6:29741846:C:T	NA	29223973	Plus	517873	-0.901541	0.137945	NA	-3.53157	1.0933e-05	0.0285494	-1.29682	0.00606961	0.542618	0.00525176	0.0177006	Post	Postnatal-Specific
ENSG00000232528|RP4-673D20.3	chr20:2318080:T:C	rs214816	1779995	Minus	-538085	-0.581348	5.93329e-05	0.0438386	0.207735	0.263443	NA	-0.267793	0.0508245	NA	0.000609957	0.00352053	Pre	Prenatal-Specific
ENSG00000232638|RP11-379F12.4	chr10:7711718:C:A	rs11255300	8051541	Plus	-339823	1.08837	0.000538963	0.210118	0.242009	0.494316	NA	1.00337	4.95016e-05	0.0289815	0.0688423	0.138503	Comp	Prenatal-Trending
ENSG00000232650|RP5-834N19.1	chr1:119903671:C:G	rs115764389	119328176	Plus	575495	-0.0972806	0.846775	NA	-2.37022	6.31919e-07	0.00307885	-0.971084	0.00669474	0.559455	0.00049596	0.00303303	Post	Postnatal-Specific
ENSG00000232653|GOLGA8N	chr15:32609500:A:C	rs4530105	32593456	Plus	16044	-0.998979	0.000385215	0.170096	-1.41511	1.42111e-11	5.26236e-07	-1.18767	3.87007e-09	6.48092e-06	0.19002	0.305432	Post	Constant
ENSG00000232656|IDI2-AS1	chr10:942101:T:G	rs113790047	1022666	Plus	-80565	-2.28973	2.43056e-05	0.0212957	0.470152	0.302557	NA	-1.0207	0.00823674	0.59349	5.88022e-05	0.000719	Pre	Prenatal-Specific
ENSG00000232677|LINC00665	chr19:36386256:T:C	rs2967512	36331718	Minus	-54538	-0.279468	2.24609e-05	0.019933	-0.0323528	0.652704	NA	-0.162445	0.00077273	0.212073	0.00944969	0.0282244	Pre	Prenatal-Specific
ENSG00000232692|AP001596.6	chr21:26221221:T:C	rs1892676	26378552	Plus	-157331	0.986476	0.0029545	0.481109	1.07238	0.00253118	0.579629	1.04112	2.85949e-05	0.0185087	0.854332	0.903811	Comp	Constant
ENSG00000232710|RP4-669P10.16	chr22:42134820:T:G	NA	42139927	Minus	5107	0.643544	5.72367e-05	0.0426041	0.298249	0.322476	NA	0.453844	0.00101853	0.24851	0.303506	0.436968	Pre	Prenatal-Trending
ENSG00000232725|U52111.14	chrX:153982271:C:T	rs2266890	153766478	Minus	-215793	-1.54337	2.27253e-05	0.0201268	-0.0661556	0.882975	NA	-1.04846	0.000206155	0.0878904	0.0091092	0.0274548	Pre	Prenatal-Specific
ENSG00000232732|AC073043.1	chr2:199491605:A:G	rs16831539	199911159	Minus	419554	-1.01594	0.00342048	0.506818	-1.43055	0.00145034	0.495871	-1.05294	5.81117e-05	0.0329969	0.445573	0.581745	Comp	Constant
ENSG00000232790|LINC01162	chr7:20518418:G:T	rs28707317	20835431	Plus	-317013	-1.61891	5.72812e-05	0.0426298	-0.155569	0.796572	NA	-0.939612	0.00326034	0.434787	0.0402796	0.0905243	Pre	Prenatal-Trending
ENSG00000232803|SLCO4A1-AS1	chr20:62152842:C:G	rs1407958	62666724	Minus	513882	0.538186	0.182062	NA	-2.67618	4.44865e-06	0.0138964	-0.282532	0.372052	NA	1.00495e-06	5.71805e-05	Post	Postnatal-Specific
ENSG00000232855|AF131217.1	chr21:28896236:A:G	rs2776210	28674848	Minus	-221388	-0.924251	3.08696e-10	8.78693e-07	-0.690095	0.00131968	0.480476	-0.822293	3.71807e-12	9.479e-09	0.33421	0.470318	Comp	Constant
ENSG00000232872|CTAGE3P	chr13:51769499:T:C	rs9568662	51910621	Minus	141122	0.198806	0.267919	NA	0.940777	2.16753e-05	0.0471045	0.416808	0.00390769	0.465837	0.0057904	0.0191445	Post	Postnatal-Specific
ENSG00000232884|AF127936.3	chr21:15148557:A:G	rs2823094	14753863	Minus	-394694	1.31576	0.0042878	0.545321	0.88644	0.0300298	0.864153	1.46906	2.19861e-05	0.0148826	0.474661	0.607465	Comp	Constant
ENSG00000232888|RPS11P5	chr12:132953677:A:T	rs149608477	132825701	Plus	127976	-1.02068	5.82697e-05	0.0432175	0.275029	0.393868	NA	-0.419199	0.0371611	0.799817	0.001265	0.00598794	Pre	Prenatal-Specific
ENSG00000232892|RP11-267N12.1	chr1:163448120:G:C	rs56835857	163161675	Plus	286445	2.37347	3.07218e-05	0.02585	0.126297	0.819536	NA	1.31255	0.000951623	0.239108	0.00370321	0.0136338	Pre	Prenatal-Specific
ENSG00000232894|MRPS31P2	chr13:19647376:A:G	rs35424555	19570288	Minus	-77088	-1.01181	1.20263e-07	0.000202378	-0.859784	0.0705374	NA	-0.921786	4.40162e-07	0.000488187	0.760294	0.838344	Pre	Prenatal-Trending
ENSG00000232895|RP4-543J13.1	chr1:114355480:T:C	rs9429738	114262278	Minus	-93202	0.410481	0.212045	NA	2.01437	9.22272e-08	0.000694195	0.915274	0.000739783	0.206671	0.000490395	0.00302094	Post	Postnatal-Specific
ENSG00000232930|AC083864.3	chr7:36290823:A:G	rs196602	36029611	Plus	261212	-1.89025	0.00406856	0.536347	-1.90133	0.00158835	0.509995	-1.82147	9.54677e-05	0.0489542	0.989713	0.993606	Comp	Constant
ENSG00000232956|SNHG15	chr7:45523835:G:T	rs1464893	44986961	Minus	-536874	-0.463805	0.000873877	0.277561	-0.605947	0.0190211	0.826343	-0.587039	3.59031e-06	0.00314542	0.617222	0.727551	Comp	Constant
ENSG00000232973|CYP1B1-AS1	chr2:37935665:T:C	rs78332549	38075648	Plus	-139983	1.24252	5.32462e-05	0.040187	-0.15195	0.665609	NA	0.722768	0.0167074	0.701882	0.00228552	0.00930675	Pre	Prenatal-Specific
ENSG00000232977|LINC00327	chr13:23470804:T:C	rs12100143	23466571	Plus	4233	-0.829381	0.000148673	0.0881979	-0.65463	0.0272389	0.856978	-0.851161	6.2114e-07	0.000665239	0.624186	0.733822	Comp	Constant
ENSG00000232993|RP11-334A14.5	chr1:53305530:A:G	rs10493173	53085502	Minus	-220028	0.251876	0.344358	NA	1.63581	7.00513e-06	0.0202196	0.628346	0.00255445	0.392685	0.00100643	0.0050208	Post	Postnatal-Specific
ENSG00000233005|AC067959.1	chr2:22200759:A:AAC	rs150606494	21221175	Plus	979584	1.38682	0.0210772	0.78033	1.0642	0.0417114	0.888327	1.65825	6.50564e-05	0.036168	0.679553	0.77741	Comp	Constant
ENSG00000233006|AC034220.3	chr5:131763288:T:TACAC	NA	132369916	Minus	606628	0.465719	0.000200473	0.109428	0.507612	0.000573841	0.348436	0.447683	2.09865e-05	0.0143144	0.81942	0.88217	Comp	Constant
ENSG00000233008|RP11-475O6.1	chr1:83958207:T:C	rs7550412	83861023	Minus	-97184	-0.536826	0.014062	0.730119	-0.951363	0.00288949	0.600659	-0.876939	1.51844e-06	0.00147301	0.265417	0.394681	Comp	Constant
ENSG00000233013|FAM157B	chr9:138175111:A:G	rs13292888	138216187	Plus	-41076	-2.85332	1.29006e-05	0.0125653	-0.128281	0.89601	NA	-1.81741	0.000535005	0.16918	0.0186258	0.0482905	Pre	Prenatal-Specific
ENSG00000233014|TBC1D3P7	chr17:42183406:TTGCC:T	rs200098911	41323427	Plus	859979	-0.0292102	0.937693	NA	1.36273	7.69442e-06	0.021837	0.342041	0.18122	NA	0.0026135	0.0103414	Post	Postnatal-Specific
ENSG00000233016|SNHG7	chr9:136719546:C:T	rs11145844	136728184	Minus	8638	-0.877219	1.81831e-07	0.000294106	-1.17649	7.27423e-05	0.109096	-0.972697	2.82549e-11	6.49798e-08	0.341075	0.477823	Comp	Constant
ENSG00000233024|NPIPA7	chr16:18588242:T:C	rs142224203	18379331	Minus	-208911	1.69034	1.40544e-08	2.87651e-05	1.01382	0.0175091	0.818421	1.37877	6.92364e-09	1.11152e-05	0.17228	0.283783	Comp	Constant
ENSG00000233047|RP11-24P14.1	chr1:106236286:C:T	rs10881374	106023212	Minus	-213074	-1.09935	0.000121245	0.0758255	-0.499166	0.325197	NA	-0.95599	8.32929e-05	0.0439997	0.29478	0.42718	Comp	Prenatal-Trending
ENSG00000233048|RP5-1069C8.2	chr20:13259213:G:A	rs142857793	12952519	Minus	-306694	-1.48661	5.92489e-05	0.0437913	0.692277	0.380039	NA	-0.736887	0.0243175	0.750852	0.011154	0.0322332	Pre	Prenatal-Specific
ENSG00000233064|RP3-380B8.4	chr6:5904384:A:ATGTGTG	rs142999412	5851506	Plus	52878	-1.14668	2.75192e-05	0.0236004	0.0466956	0.892161	NA	-0.577767	0.00610332	0.543562	0.00561583	0.0186847	Pre	Prenatal-Specific
ENSG00000233117|LINC00702	chr10:4377932:A:G	rs12569665	4243912	Minus	-134020	-0.208878	0.579217	NA	-0.919588	2.17666e-05	0.0472379	-0.468498	0.0770774	NA	0.0935846	0.177335	Post	Postnatal-Trending
ENSG00000233143|DIRC3-AS1	chr2:216944676:T:G	rs71430245	217282739	Plus	-338063	-0.615904	0.0506721	NA	-0.663539	0.0102126	0.763206	-1.02533	1.32743e-05	0.00977346	0.904876	0.938766	Comp	Postnatal-Trending
ENSG00000233154|RP4-655J12.4	chr1:116500680:A:G	rs9651076	116478842	Minus	-21838	-1.22478	1.45912e-05	0.0139386	-0.638158	0.0769387	NA	-1.01654	1.12751e-05	0.00851799	0.186673	0.301664	Comp	Prenatal-Trending
ENSG00000233178|RP11-88I18.2	chr9:68568445:TTG:T	NA	68406500	Minus	-161945	-1.04853	3.16111e-05	0.0264616	-0.877847	0.000383814	0.291327	-0.987893	5.09879e-08	6.83785e-05	0.608892	0.720354	Comp	Constant
ENSG00000233183|RP3-468B3.2	chr6:33492125:G:A	rs76496981	33893323	Plus	-401198	0.853	0.0725502	NA	1.9215	1.82925e-06	0.00679212	1.12563	0.000580396	0.178182	0.070187	0.140725	Post	Postnatal-Trending
ENSG00000233184|RP11-421L21.3	chr1:101079926:G:A	rs10493942	101025878	Plus	54048	0.360601	1.74262e-06	0.00220763	0.443342	0.00392109	0.64374	0.345221	3.153e-07	0.000360735	0.611772	0.722543	Comp	Constant
ENSG00000233200|RP11-324I22.2	chr10:35328722:A:AG	rs9336989	35230598	Minus	-98124	2.24482	7.22173e-14	4.15946e-10	1.64893	8.14012e-08	0.000625276	1.98056	6.61264e-20	4.85227e-16	0.10715	0.197011	Comp	Constant
ENSG00000233217|MROH3P	chr1:200623147:T:C	rs2808248	200920994	Plus	-297847	0.297147	0.38562	NA	2.10366	1.29115e-05	0.0326577	0.73899	0.00726002	0.572731	0.00109323	0.00536486	Post	Postnatal-Specific
ENSG00000233223|AC113189.5	chr17:7932052:T:G	rs56051225	7584072	Minus	-347980	-0.0252744	0.891505	NA	-1.48729	5.45697e-07	0.00272341	-0.404311	0.0140615	0.677039	4.49601e-06	0.000134736	Post	Postnatal-Specific
ENSG00000233296|AC092159.2	chr2:677295:C:T	rs3210390	677186	Plus	109	2.61407	1.8477e-07	0.000298352	3.0657	2.59273e-06	0.00896378	2.72726	1.27253e-12	3.41556e-09	0.544127	0.670387	Comp	Constant
ENSG00000233297|RASA4DP	chr7:103552085:C:T	rs2535764	102690469	Minus	-861616	-1.09058	2.37647e-05	0.0209008	-1.68027	0.0105286	0.766466	-1.05441	1.96951e-05	0.013579	0.385069	0.522842	Comp	Constant
ENSG00000233334|FAM53B-AS1	chr10:123951360:C:G	rs9422297	124703625	Plus	-752265	-0.849983	0.00145602	0.36	-1.18003	0.0389332	0.883752	-1.05857	2.18314e-05	0.0147923	0.591127	0.706642	Comp	Constant
ENSG00000233358|RP1-209A6.1	chr6:23173565:T:C	rs7739914	23031780	Minus	-141785	-0.666415	0.109647	NA	-2.65118	4.10178e-05	0.0733894	-1.47888	4.23444e-05	0.0255438	0.00588201	0.019341	Post	Postnatal-Trending
ENSG00000233359|RP11-202K23.1	chr1:102376987:A:T	NA	102389630	Minus	12643	0.897876	0.0181013	0.761468	-3.20901	5.8587e-08	0.000474532	-0.921122	0.0075473	0.579241	6.5311e-11	4.99985e-08	Post	Postnatal-Trending
ENSG00000233369|RP11-396K3.1	chr7:73113751:C:T	NA	73154938	Plus	-41187	0.489726	6.95466e-05	0.0496835	0.530972	0.000912468	0.42292	0.473764	1.8516e-06	0.00175382	0.82948	0.888934	Comp	Constant
ENSG00000233382|NKAPP1	chrX:120179051:C:T	rs188919831	120245267	Minus	66216	-1.42469	2.97753e-05	0.0251758	-1.26661	0.00587416	0.697213	-1.37928	1.43549e-07	0.000176113	0.773005	0.847809	Comp	Constant
ENSG00000233384|RP11-100E13.1	chr1:224522713:C:T	rs78602772	224616220	Minus	93507	-0.0981844	0.837875	NA	-3.43487	3.55246e-06	0.0115328	-0.725857	0.0583551	NA	4.30467e-05	0.000569963	Post	Postnatal-Specific
ENSG00000233393|AP000688.29	chr21:36071182:T:G	rs1005696	36104881	Plus	-33699	0.0664534	0.825684	NA	-1.51157	6.6364e-07	0.00320481	-0.607786	0.0159027	0.694852	8.64217e-05	0.000911682	Post	Postnatal-Specific
ENSG00000233396|RP11-458D21.1	chr1:146125974:T:C	rs61816395	146052566	Plus	73408	-0.592646	1.17812e-09	2.9467e-06	-0.155118	0.358371	NA	-0.43286	4.22141e-07	0.000469666	0.020851	0.0529832	Pre	Prenatal-Trending
ENSG00000233399|RP11-111I12.1	chr1:30084376:G:A	rs12133527	30037612	Minus	-46764	1.78839	0.000174551	0.0991631	1.22615	0.0167935	0.814667	1.5304	4.06385e-06	0.00350456	0.405438	0.543748	Comp	Constant
ENSG00000233410|LINC01222	chr1:199438005:T:C	rs78075139	199021037	Minus	-416968	-1.89038	0.00153951	0.369277	-2.64263	0.00171056	0.521895	-1.95492	6.14095e-05	0.0345158	0.44601	0.582191	Comp	Constant
ENSG00000233421|RP5-875O13.1	chr1:16674494:C:G	rs191033204	16536172	Minus	-138322	1.64501	3.37379e-05	0.0279226	2.68934	0.00832528	0.739405	1.83096	5.02633e-06	0.00422333	0.320128	0.455603	Comp	Constant
ENSG00000233491|AC010091.1	chr7:82361106:C:T	rs56037013	81626216	Minus	-734890	-0.401956	0.182347	NA	2.36695	9.91281e-07	0.00434187	0.133963	0.601027	NA	1.03296e-07	1.31796e-05	Post	Postnatal-Specific
ENSG00000233493|TMEM238	chr19:56042969:A:ATG	rs144687310	55384598	Minus	-658371	0.658825	0.0777967	NA	-2.41138	1.2484e-05	0.0317625	-0.661312	0.0297636	0.774979	7.52153e-07	4.83502e-05	Post	Postnatal-Specific
ENSG00000233529|HCG21	chr6:31670030:C:T	rs4569	30954862	Minus	-715168	1.16417	0.00214298	0.42549	0.956937	0.0219807	0.83927	1.05814	6.89787e-05	0.0379096	0.705478	0.798155	Comp	Constant
ENSG00000233532|LINC00460	chr13:107365605:G:A	rs4258476	106376563	Plus	989042	-1.54572	1.36576e-05	0.0131867	-0.241708	0.742097	NA	-1.32376	0.000926819	0.235633	0.105283	0.194256	Pre	Prenatal-Trending
ENSG00000233539|AC011294.3	chr7:46843399:C:T	rs111588396	46759851	Minus	-83548	-0.884556	0.0219768	0.785396	-1.46704	0.000759018	0.39305	-1.36533	1.79746e-05	0.0125935	0.297266	0.430043	Comp	Constant
ENSG00000233558|RP3-486I3.4	chr6:115372199:C:A	rs6918633	116259115	Minus	886916	1.01368	0.00239521	0.444672	0.579127	0.0728872	NA	0.994955	2.3975e-05	0.0159959	0.338359	0.474965	Comp	Prenatal-Trending
ENSG00000233581|AC069155.1	chr2:216801065:T:C	rs1548945	216303325	Plus	497740	-0.461463	0.174897	NA	-1.93065	2.21312e-06	0.00792512	-0.881269	0.000512143	0.164476	0.00300119	0.0115244	Post	Postnatal-Specific
ENSG00000233585|AC115617.2	chrX:48169412:G:T	rs12837940	48776970	Minus	607558	-0.0645166	0.860937	NA	-2.8428	4.06692e-08	0.000349315	-0.919251	0.00241156	0.382874	1.29327e-06	6.64062e-05	Post	Postnatal-Specific
ENSG00000233607|LINC01392	chr7:115334273:C:G	rs35025589	115231355	Minus	-102918	1.96433	2.69819e-06	0.00324461	-0.636257	0.351226	NA	1.50118	4.91181e-05	0.0288073	0.000901101	0.00461489	Pre	Prenatal-Specific
ENSG00000233611|AC079135.1	chr2:236767338:A:G	rs4633874	236167447	Plus	599891	-0.758287	0.00394794	0.531378	-1.01001	0.0209858	0.835468	-0.909317	3.5132e-05	0.0219387	0.611728	0.722543	Comp	Constant
ENSG00000233639|LINC01158	chr2:105192645:T:C	rs7589732	104853183	Minus	-339462	0.764281	8.38323e-07	0.00115821	0.131854	0.279156	NA	0.607357	3.38873e-05	0.0212983	0.000825019	0.00432865	Pre	Prenatal-Specific
ENSG00000233642|GPR158-AS1	chr10:25294776:T:TCCA	rs5783919	25176276	Minus	-118500	1.35133	1.62093e-05	0.0151863	0.0544754	0.747142	NA	0.888659	5.55439e-05	0.0318284	0.000153822	0.00134985	Pre	Prenatal-Specific
ENSG00000233643|RP11-491H19.1	chr10:62242634:G:A	rs7904465	61821246	Minus	-421388	-1.09477	0.000780593	0.260555	-1.14023	0.00567731	0.692933	-1.16082	3.69567e-06	0.00322566	0.928388	0.95539	Comp	Constant
ENSG00000233654|AC093388.3	chr2:190525400:G:A	rs10931458	190534855	Plus	-9455	0.448318	8.12348e-06	0.00846631	0.119337	0.447331	NA	0.301761	0.000206975	0.0881448	0.0717928	0.143161	Pre	Prenatal-Trending
ENSG00000233656|RP11-716O23.1	chr6:11119654:C:CAAA	rs145708573	11417350	Plus	-297696	-1.13275	0.000151387	0.089376	-0.832018	0.00807673	0.73576	-0.974064	3.68466e-05	0.0228128	0.470884	0.604242	Comp	Constant
ENSG00000233670|PIRT	chr17:11232385:C:T	rs725923	10838445	Minus	-393940	-1.27901	0.00108129	0.310947	0.10694	0.757896	NA	-1.20078	6.46638e-05	0.0359919	0.00695248	0.02216	Comp	Prenatal-Trending
ENSG00000233672|RNASEH2B-AS1	chr13:50915107:T:C	rs9535528	50910712	Minus	-4395	-0.870488	6.28242e-09	1.37139e-05	-0.882891	1.72767e-05	0.0409638	-0.873799	2.70777e-14	9.03328e-11	0.957237	0.973185	Comp	Constant
ENSG00000233690|EBAG9P1	chr10:99921692:G:GA	rs36012766	99697949	Minus	-223743	-1.87846	7.42254e-06	0.00783481	-0.971402	0.0914853	NA	-1.40248	1.42448e-05	0.0103775	0.189187	0.304499	Pre	Prenatal-Trending
ENSG00000233705|SLC26A4-AS1	chr7:107808993:T:A	rs7804188	107662151	Minus	-146842	-2.2836	3.56917e-05	0.0292224	0.213919	0.278952	NA	-0.938432	0.00317508	0.430255	9.26621e-06	0.000208638	Pre	Prenatal-Specific
ENSG00000233760|AC004947.2	chr7:25564746:G:A	rs7808374	26551822	Plus	-987076	1.11697	0.000857899	0.274879	1.00877	0.0315969	0.868294	1.10588	3.30492e-05	0.0208689	0.84691	0.899461	Comp	Constant
ENSG00000233797|UFL1-AS1	chr6:96521695:C:A	rs112373805	96521669	Minus	-26	-1.08483	2.51983e-16	2.13014e-12	-0.910625	0.000107165	0.141196	-1.11921	1.17328e-22	1.4518e-18	0.474599	0.607465	Comp	Constant
ENSG00000233820|RP11-535M15.2	chr9:96719626:A:ATCT	rs10654816	96725890	Plus	-6264	-0.646186	0.00430515	0.545869	-0.731539	0.00393426	0.644298	-0.681498	5.10851e-05	0.0297455	0.794736	0.864504	Comp	Constant
ENSG00000233830|EIF4HP1	chr7:28163127:G:A	rs78276498	27458849	Minus	-704278	-0.577746	0.00106021	0.307769	-0.523293	0.0368327	0.880031	-0.564014	7.37768e-05	0.039965	0.85515	0.904448	Comp	Constant
ENSG00000233836|RP11-255H23.2	chr19:22984491:A:G	rs167035	23762944	Plus	-778453	-0.735443	1.17554e-05	0.01161	-0.0515143	0.817388	NA	-0.533003	4.4514e-05	0.0265942	0.0123656	0.0350138	Pre	Prenatal-Specific
ENSG00000233846|RP11-307L3.2	chr9:7251022:A:T	rs2770713	6278667	Plus	972355	0.462501	0.00760342	0.640488	0.582078	0.0104729	0.765827	0.580953	2.09517e-05	0.0143007	0.666137	0.766749	Comp	Constant
ENSG00000233878|AC073133.1	chr7:156636954:T:C	rs7781744	156445588	Minus	-191366	1.11551	6.69311e-09	1.45369e-05	0.710378	0.0826264	NA	1.04376	1.07654e-09	1.97067e-06	0.355329	0.492494	Comp	Prenatal-Trending
ENSG00000233882|RP11-309H21.2	chr1:191475027:C:A	rs115012333	191228467	Minus	-246560	1.33426	0.00211414	0.42317	2.07539	0.0180873	0.821629	1.80989	7.08972e-05	0.0387399	0.434919	0.572258	Comp	Constant
ENSG00000233885|YEATS2-AS1	chr3:183779718:A:G	rs263010	183810783	Minus	31065	0.463473	0.0398166	0.846409	2.25056	1.07961e-12	5.34416e-08	1.13259	2.54496e-09	4.39765e-06	4.7288e-08	9.7125e-06	Post	Constant
ENSG00000233913|CTC-575D19.1	chr5:167746264:G:A	rs9313387	168616352	Plus	-870088	-0.628269	0.0132662	0.722281	-0.879454	0.00404689	0.648536	-0.803691	6.29629e-05	0.0352202	0.513065	0.64327	Comp	Constant
ENSG00000233922|AL133493.2	chr21:45592539:T:C	rs9647239	45593654	Plus	-1115	-1.03361	1.23857e-05	0.0121378	-0.965114	0.00747384	0.726045	-1.04772	5.96656e-08	7.89294e-05	0.868301	0.914338	Comp	Constant
ENSG00000233926|RP11-154D17.1	chr9:81723960:A:ATT	NA	81689713	Plus	34247	-0.735895	0.00238933	0.444276	-0.129394	0.588433	NA	-0.760024	4.52925e-05	0.0269606	0.0703232	0.140921	Comp	Prenatal-Trending
ENSG00000233927|RPS28	chr19:8325429:A:G	rs2972572	8321158	Plus	4271	-1.05106	1.84686e-17	2.03443e-13	-1.34538	6.33033e-11	2.01651e-06	-1.13415	3.18154e-27	9.20998e-23	0.12695	0.224589	Comp	Constant
ENSG00000233930|KRTAP5-AS1	chr11:1154548:C:T	rs76196041	1571353	Plus	-416805	0.598484	0.00810971	0.650679	0.188953	0.237004	NA	0.633216	5.18807e-05	0.0301247	0.132396	0.231838	Comp	Prenatal-Trending
ENSG00000233954|UQCRHL	chr1:14941341:G:A	rs12741828	15809348	Minus	868007	-0.244498	0.134994	NA	-0.564178	0.00316398	0.615134	-0.494056	2.42059e-05	0.0161228	0.190003	0.305432	Comp	Postnatal-Trending
ENSG00000233966|UBE2SP1	chr17:16261427:T:C	rs2324305	15704900	Minus	-556527	1.1077	3.50446e-05	0.0287945	-0.197308	0.471037	NA	0.549385	0.00544545	0.523937	0.000472439	0.00293848	Pre	Prenatal-Specific
ENSG00000233977|RP11-310H4.2	chr7:54719568:T:C	rs11768490	55592074	Plus	-872506	1.50772	9.22032e-07	0.00125804	-0.0275547	0.950738	NA	0.958707	7.46098e-05	0.0403151	0.00373427	0.013714	Pre	Prenatal-Specific
ENSG00000234021|RP11-75C9.2	chr9:9746553:C:A	rs2761703	8936079	Plus	810474	-1.03526	0.00890922	0.665137	-1.5712	0.000663682	0.37127	-1.2198	2.34744e-05	0.0157214	0.356954	0.494474	Comp	Constant
ENSG00000234026|RP11-310E22.4	chr10:95232847:A:G	rs67737822	95231144	Minus	-1703	-0.693898	0.0178981	0.760087	-1.57521	0.000145197	0.171619	-1.09644	4.53501e-06	0.00386131	0.0662676	0.134532	Comp	Constant
ENSG00000234091|RP11-353M9.1	chr10:13692479:A:G	rs10752321	13729383	Plus	-36904	0.0887761	0.856088	NA	-2.16502	1.37524e-05	0.0343324	-0.850839	0.0141271	0.677718	0.000688621	0.00381505	Post	Postnatal-Specific
ENSG00000234093|RPS15AP11	chr1:43831901:A:C	rs37452	44780715	Minus	948814	0.0505898	0.753038	NA	1.49717	1.82972e-05	0.0427936	0.465059	0.00669563	0.559475	4.59846e-05	0.000596666	Post	Postnatal-Specific
ENSG00000234123|RHBDF1P1	chr3:14594901:G:GTTA	NA	14574792	Minus	-20109	-1.28366	0.000656491	0.236307	-1.1059	0.0226839	0.841926	-1.21429	3.43058e-05	0.0215108	0.765403	0.841994	Comp	Constant
ENSG00000234127|TRIM26	chr6:31208449:T:C	rs3132506	30213427	Minus	-995022	0.159745	0.0151272	0.739293	0.304477	0.00733399	0.723782	0.232822	4.38497e-05	0.0262664	0.253483	0.38036	Comp	Constant
ENSG00000234132|RP11-168O16.2	chr1:200314506:G:A	rs6657571	201031136	Plus	-716630	1.36921	1.3605e-05	0.0131452	0.713874	0.156567	NA	1.13314	1.61218e-05	0.0115202	0.258419	0.386526	Pre	Prenatal-Trending
ENSG00000234171|RNASEH1-AS1	chr2:3561166:T:C	rs4583476	3558492	Plus	2674	-0.827765	9.73011e-15	6.2749e-11	-1.21861	6.692e-12	2.68094e-07	-0.9263	4.07772e-23	5.6241e-19	0.0179607	0.0468837	Comp	Constant
ENSG00000234172|AC093639.1	chr2:183855283:A:G	rs13384592	183904529	Plus	-49246	-0.763413	0.0165663	0.750557	-1.45517	9.05558e-05	0.126312	-0.935335	8.57463e-05	0.0450145	0.136064	0.236979	Comp	Constant
ENSG00000234177|LINC01114	chr2:104764126:AT:A	NA	104757719	Minus	-6407	-0.122174	0.491106	NA	0.462623	1.76056e-05	0.0415349	0.185913	0.207201	NA	0.00378491	0.0138285	Post	Postnatal-Specific
ENSG00000234199|LINC01191	chr2:114514264:C:T	rs10187644	113979569	Plus	534695	-0.636808	0.00703403	0.627885	-1.13311	0.00241437	0.572648	-0.802367	5.11897e-05	0.0297945	0.241504	0.366632	Comp	Constant
ENSG00000234207|AC096570.2	chr2:22623752:C:T	rs76275947	22377594	Plus	246158	2.12938	0.00504271	0.573277	2.59636	0.00719513	0.721065	2.34344	5.09504e-05	0.0296792	0.694304	0.789745	Comp	Constant
ENSG00000234231|AC093616.4	chr2:87087931:C:T	rs7573463	87700984	Plus	-613053	1.15962	2.34526e-06	0.00287267	0.15936	0.522105	NA	0.745731	4.97046e-05	0.0290778	0.003166	0.0120311	Pre	Prenatal-Specific
ENSG00000234232|RP11-353N4.5	chr1:150161125:C:A	rs11589922	149747812	Minus	-413313	-0.740726	0.124134	NA	2.28896	7.85025e-06	0.0222219	0.667232	0.0684709	NA	4.95324e-06	0.000141875	Post	Postnatal-Specific
ENSG00000234241|RP4-775C13.1	chr20:6329978:C:A	rs2148811	6213699	Plus	116279	-0.386722	0.000519579	0.205376	-0.572456	0.00694066	0.716316	-0.416624	5.10018e-05	0.0297046	0.419973	0.558615	Comp	Constant
ENSG00000234248|RP11-799O21.2	chr10:6480544:A:G	rs3793729	6920472	Minus	439928	1.17601	0.000828204	0.269518	-0.00197853	0.993857	NA	1.18912	4.79625e-05	0.0282584	0.00575044	0.0190348	Comp	Prenatal-Trending
ENSG00000234275|AC017053.1	chr2:5388871:T:C	rs792100	6325646	Minus	936775	1.77489	4.38935e-05	0.0344392	0.821505	0.14127	NA	2.04373	9.12349e-07	0.000938249	0.166642	0.277111	Comp	Prenatal-Trending
ENSG00000234283|RP11-495P10.6	chr1:148125227:G:A	NA	148280749	Minus	155522	2.3201	3.98885e-06	0.00456968	0.473743	0.220285	NA	1.54069	7.60982e-06	0.00607305	0.00248038	0.00992271	Pre	Prenatal-Specific
ENSG00000234284|ZNF879	chr5:178777289:C:G	rs11953469	179023752	Plus	-246463	0.298696	0.0905603	NA	0.367748	0.0264979	0.854696	0.519381	7.43317e-05	0.0402011	0.771363	0.846666	Comp	Postnatal-Trending
ENSG00000234323|RP11-308N19.1	chr9:105818970:A:G	rs7867647	106278392	Plus	-459422	-0.64116	8.55609e-06	0.00884384	-0.397943	0.164028	NA	-0.517201	5.462e-05	0.0314058	0.437556	0.57474	Pre	Prenatal-Trending
ENSG00000234332|BCAS2P2	chr1:101244007:T:C	rs3737576	100394026	Minus	-849981	-0.107235	0.562008	NA	-2.62635	1.85689e-05	0.0432893	-0.421197	0.0338682	0.789607	1.70599e-05	0.000312307	Post	Postnatal-Specific
ENSG00000234336|JAZF1-AS1	chr7:28187405:G:A	rs73300665	28180322	Plus	7083	-0.723384	0.000273037	0.135866	-1.01742	4.94264e-07	0.00252475	-0.880072	5.22593e-09	8.55396e-06	0.259768	0.387917	Comp	Constant
ENSG00000234378|AC098828.2	chr2:20454545:C:G	rs12467975	20106829	Minus	-347716	2.45184	6.75671e-05	0.0485647	0.283483	0.768547	NA	1.59076	0.000894958	0.231037	0.0540116	0.114625	Pre	Prenatal-Trending
ENSG00000234380|LINC01426	chr21:34997888:T:C	rs28360527	34745757	Plus	252131	0.0814552	0.799387	NA	-1.58844	1.32288e-05	0.0332692	-0.566604	0.0199571	0.726041	0.000274878	0.00203942	Post	Postnatal-Specific
ENSG00000234456|MAGI2-AS3	chr7:80275032:C:G	rs75846492	79452877	Plus	822155	0.971162	9.1891e-05	0.0614964	0.200623	0.314936	NA	0.739214	4.25169e-05	0.0256242	0.0128738	0.0362213	Comp	Prenatal-Trending
ENSG00000234465|PINLYP	chr19:43533218:C:G	rs2599459	43576800	Plus	-43582	-0.542301	1.0221e-06	0.00137852	-0.305525	0.154757	NA	-0.380657	0.000176122	0.0781781	0.315424	0.450429	Pre	Prenatal-Trending
ENSG00000234476|RP11-496N12.6	chr1:224542231:T:C	rs712086	225465343	Minus	923112	1.074	0.00200266	0.413802	0.906062	0.0166	0.813631	1.0398	5.18368e-05	0.0301028	0.73621	0.820227	Comp	Constant
ENSG00000234477|AC004231.2	chr17:40799325:TTATC:T	rs79695730	40921430	Plus	-122105	-1.9583	2.58005e-05	0.022358	-0.803212	0.0799477	NA	-1.90052	7.6563e-09	1.21936e-05	0.0676638	0.136675	Comp	Prenatal-Trending
ENSG00000234479|AP1B1P1	chr22:32445516:G:A	rs2076032	32121977	Plus	323539	1.01366	4.53555e-05	0.035352	-0.0399885	0.886627	NA	0.671041	0.000289425	0.11196	0.00406745	0.0146314	Pre	Prenatal-Specific
ENSG00000234492|RPL34-AS1	chr4:108631725:G:A	rs11097999	108620460	Minus	-11265	-0.638089	8.90438e-08	0.000154387	-0.645676	5.91025e-05	0.0947153	-0.598653	3.01656e-10	6.01453e-07	0.967186	0.979232	Comp	Constant
ENSG00000234498|RPL13AP20	chr12:12089061:T:C	rs10845475	12875499	Plus	-786438	-0.38024	0.182755	NA	-2.36427	2.1904e-05	0.0474584	-0.600199	0.0168062	0.702696	0.000621419	0.00355742	Post	Postnatal-Specific
ENSG00000234537|RP11-100G15.7	chr9:91886020:T:C	rs6479379	92132398	Plus	-246378	1.24583	4.27412e-05	0.0337112	0.00962564	0.987234	NA	0.885159	0.00195832	0.34811	0.063346	0.129916	Pre	Prenatal-Trending
ENSG00000234558|API5P1	chrX:116731485:C:T	rs73583616	116108430	Minus	-623055	0.178236	0.250358	NA	-1.00536	1.95354e-05	0.0448576	-0.104584	0.472673	NA	6.99081e-06	0.000169426	Post	Postnatal-Specific
ENSG00000234572|AC007880.1	chr2:65547792:TTGTG:T	NA	64863626	Minus	-684166	-0.8891	0.000174282	0.0990511	-0.372143	0.16333	NA	-0.742328	1.90079e-05	0.0131804	0.137754	0.239131	Comp	Prenatal-Trending
ENSG00000234585|CCT6P3	chr7:65061962:CTG:C	rs71567899	65038354	Plus	23608	0.513757	2.29867e-07	0.000362915	0.961718	1.78482e-07	0.00117963	0.670937	1.98185e-14	6.75339e-11	0.0150554	0.0407396	Comp	Constant
ENSG00000234589|RP11-253E3.1	chr12:3992726:C:A	rs7397231	3072145	Minus	-920581	0.117329	0.706106	NA	-1.18644	1.50884e-05	0.0369778	-0.353853	0.113605	NA	0.00102983	0.00511029	Post	Postnatal-Specific
ENSG00000234614|AL450992.2	chr1:151804995:G:C	rs76366784	151841877	Plus	-36882	-1.19328	0.000789448	0.262351	-0.219045	0.38414	NA	-0.911332	9.51545e-05	0.0488266	0.0221211	0.0556064	Comp	Prenatal-Trending
ENSG00000234647|RP11-503C24.4	chr6:168518969:G:A	rs57784202	168242938	Plus	276031	0.242553	0.530646	NA	2.12115	2.02083e-05	0.0460154	0.551912	0.059334	NA	0.00155413	0.00696876	Post	Postnatal-Specific
ENSG00000234661|CHL1-AS1	chr3:1214047:G:C	rs9850313	385795	Minus	-828252	-1.15423	0.00404677	0.535379	-1.74018	0.000570109	0.347634	-1.29527	1.57924e-05	0.011323	0.340697	0.477611	Comp	Constant
ENSG00000234663|AC104820.2	chr2:180990276:T:G	rs4666992	181101932	Plus	-111656	-0.540416	0.000191039	0.105766	-0.555165	0.00897841	0.748502	-0.51828	1.29784e-05	0.00959146	0.95248	0.970106	Comp	Constant
ENSG00000234665|RP11-262H14.3	chr9:62853636:G:A	rs1907836	62898087	Minus	44451	-5.27014	7.99289e-14	4.58277e-10	-4.59958	4.4739e-05	0.0782344	-5.09069	2.31744e-19	1.4871e-15	0.575581	0.69514	Comp	Constant
ENSG00000234684|SDCBP2-AS1	chr20:704704:A:G	rs7272807	1325405	Plus	-620701	0.336243	4.78686e-05	0.036941	-0.133262	0.244833	NA	0.0970115	0.145831	NA	0.000681035	0.0037881	Pre	Prenatal-Specific
ENSG00000234685|NUS1P2	chr13:23487852:G:A	rs112643091	22915651	Plus	572201	-1.12688	1.49565e-05	0.0142314	-0.144919	0.776337	NA	-0.776699	0.00158976	0.314667	0.0820651	0.159269	Pre	Prenatal-Trending
ENSG00000234690|AC073283.4	chr2:47345224:G:C	rs17036526	47345074	Minus	-150	-0.456604	0.0010309	0.303207	-0.654346	0.0258074	0.852395	-0.63683	1.12328e-05	0.00849052	0.530686	0.658728	Comp	Constant
ENSG00000234694|RP1-92O14.3	chr1:43286030:C:T	rs6697017	43358658	Minus	72628	-1.68783	7.39141e-06	0.00780637	-0.621774	0.155875	NA	-1.2089	4.39808e-05	0.0263312	0.0571505	0.119718	Pre	Prenatal-Trending
ENSG00000234699|RP11-225H22.4	chr10:103823408:C:T	rs2224507	103452846	Plus	370562	2.44602	3.14051e-05	0.0263191	-0.254262	0.794974	NA	1.88081	0.000149958	0.0693172	0.0162629	0.0433249	Pre	Prenatal-Specific
ENSG00000234707|RP11-745C15.2	chr7:54741643:G:A	rs10258591	54759425	Plus	-17782	2.0681	6.32201e-05	0.0461247	2.26312	2.05685e-07	0.00132451	2.20711	3.12601e-11	7.15101e-08	0.754234	0.833955	Comp	Constant
ENSG00000234719|RP11-166B2.1	chr16:11976565:T:C	rs393329	11976643	Minus	78	-3.05563	1.31284e-38	1.44531e-30	-2.61902	2.38271e-14	3.43527e-09	-2.96464	2.02598e-54	1.1152e-47	0.131641	0.230843	Comp	Constant
ENSG00000234758|AC034228.4	chr5:131517780:TACAC:T	rs71000992	131944408	Plus	-426628	2.66937	3.13139e-05	0.0262523	-0.528756	0.627002	NA	1.35777	0.0139541	0.675979	0.0100856	0.0297584	Pre	Prenatal-Specific
ENSG00000234770|GULOP	chr8:27391468:G:C	rs17375582	27560274	Plus	-168806	-2.02074	3.49065e-05	0.028708	0.201832	0.766926	NA	-1.1636	0.00277359	0.406884	0.00689744	0.0220347	Pre	Prenatal-Specific
ENSG00000234782|TPT1P9	chr9:118994590:G:A	rs7850538	118083382	Minus	-911208	-0.0724481	0.657654	NA	-1.27085	9.88208e-06	0.0262871	-0.188665	0.200746	NA	9.00428e-05	0.000928091	Post	Postnatal-Specific
ENSG00000234797|RPS3AP6	chr15:60558856:A:AT	rs147226410	59768352	Plus	790504	-0.5082	6.37436e-05	0.0464286	-0.288464	0.197543	NA	-0.412075	0.00134559	0.289072	0.383848	0.521436	Pre	Prenatal-Trending
ENSG00000234810|RP11-466L17.1	chr1:55322608:C:T	rs2746678	55581037	Plus	-258429	1.49653	0.00010036	0.0657515	0.887545	0.00525341	0.683279	1.1075	7.68164e-05	0.0412748	0.203492	0.32096	Comp	Constant
ENSG00000234817|RP3-400B16.1	chr6:3946576:T:TTG	NA	4136072	Plus	-189496	-1.5782	0.00042864	0.182129	-1.13361	0.0162982	0.811681	-1.37928	4.68354e-05	0.0277161	0.479987	0.613163	Comp	Constant
ENSG00000234832|RP3-322G13.7	chr20:22884990:C:T	rs12624905	23351486	Minus	466496	0.017371	0.917535	NA	-2.19027	1.25596e-05	0.0319261	-0.300131	0.0923849	NA	4.80343e-06	0.000139964	Post	Postnatal-Specific
ENSG00000234902|AC007879.2	chr2:207233681:A:G	rs13401786	207236066	Minus	2385	-0.909968	4.30094e-07	0.000638351	-0.765041	4.90889e-05	0.0835192	-0.879923	5.65488e-11	1.25397e-07	0.547812	0.672663	Comp	Constant
ENSG00000234915|RP11-384C4.7	chr1:212378848:T:C	rs792444	212331713	Minus	-47135	0.622027	0.00184139	0.399616	1.12965	0.000110237	0.143827	0.827099	8.19902e-07	0.000852994	0.126708	0.224255	Comp	Constant
ENSG00000234917|RP5-994D16.3	chr1:42090011:T:G	rs67093630	42678735	Plus	-588724	0.0393354	0.868984	NA	-1.66496	7.0828e-06	0.0204058	-0.435393	0.0275367	0.76603	3.09771e-05	0.00046823	Post	Postnatal-Specific
ENSG00000234965|SHISA8	chr22:42414242:G:A	rs12484975	41914667	Minus	-499575	-1.13355	0.00150047	0.364936	-0.519234	0.0762294	NA	-0.982748	4.83588e-05	0.0284457	0.172809	0.284334	Comp	Prenatal-Trending
ENSG00000234975|FTH1P2	chr1:228473146:A:G	rs10737431	228687415	Plus	-214269	0.613747	5.59261e-05	0.0418365	0.0544348	0.790768	NA	0.404304	0.00070199	0.200228	0.0258159	0.0630218	Pre	Prenatal-Trending
ENSG00000234998|RP11-439A17.10	chr1:121109327:A:G	NA	121116676	Minus	7349	1.03676	5.05734e-05	0.0386088	1.21576	0.000393934	0.295186	1.02586	2.40843e-07	0.000282158	0.657211	0.760528	Comp	Constant
ENSG00000235010|RP11-140A10.3	chr10:132166096:G:A	rs9419385	132185962	Minus	19866	-0.91326	8.71368e-07	0.00119763	-1.05863	2.62503e-05	0.0543305	-1.04325	4.40809e-13	1.25872e-09	0.613615	0.724048	Comp	Constant
ENSG00000235023|AP001626.2	chr21:42651946:AC:A	rs3831878	42651244	Minus	-702	-0.732999	3.83608e-07	0.000575862	0.129909	0.776529	NA	-0.485945	0.00707842	0.568605	0.0691972	0.139098	Pre	Prenatal-Trending
ENSG00000235024|AC097468.7	chr2:218078125:G:A	rs6436025	218961903	Minus	883778	-0.934465	0.000367209	0.164969	-0.465716	0.0592767	NA	-0.779517	7.52431e-05	0.0405875	0.180646	0.293898	Comp	Prenatal-Trending
ENSG00000235034|C19ORF81	chr19:51136723:A:G	rs1710378	50649445	Plus	487278	0.461311	0.239245	NA	1.40087	7.20208e-06	0.0206721	0.734217	0.00542338	0.523158	0.0503163	0.108561	Post	Postnatal-Trending
ENSG00000235036|RP5-1099D15.1	chr20:11314795:T:A	rs2876222	10614229	Minus	-700566	0.530567	0.00433009	0.546916	0.484257	0.135749	NA	0.624573	8.81225e-05	0.0459856	0.89975	0.936092	Comp	Prenatal-Trending
ENSG00000235049|LINC00940	chr12:1828522:T:G	rs886945	1936574	Minus	108052	1.22047	2.47201e-05	0.0215918	0.279988	0.49053	NA	0.858215	0.000131556	0.0627255	0.0543157	0.115183	Pre	Prenatal-Trending
ENSG00000235065|RPL24P2	chr20:20140128:ATTTTTTTTTT:A	NA	21114723	Plus	-974595	-1.55448	4.35477e-06	0.00494167	0.421467	0.591859	NA	-1.06584	0.00128579	0.282282	0.0192659	0.0496702	Pre	Prenatal-Specific
ENSG00000235079|ZRANB2-AS1	chr1:71003900:G:A	rs2744914	71048855	Plus	-44955	2.17242	1.10222e-06	0.00147304	0.373863	0.271266	NA	1.60995	4.00235e-07	0.000447751	0.000817821	0.00429624	Comp	Prenatal-Specific
ENSG00000235092|ID2-AS1	chr2:8660866:G:A	rs4669327	8681863	Minus	20997	0.575908	0.00498682	0.571481	1.09367	1.74244e-09	3.44637e-05	0.760911	5.85817e-08	7.76196e-05	0.0385703	0.0872181	Post	Constant
ENSG00000235098|ANKRD65	chr1:1418181:A:G	rs4970447	1421769	Minus	3588	-1.21406	2.95136e-05	0.0249896	-1.81756	2.95199e-07	0.00178966	-1.53862	3.84243e-12	9.78087e-09	0.145683	0.249535	Comp	Constant
ENSG00000235100|RP11-80H5.9	chr10:89168482:G:A	rs2105437	89699671	Minus	531189	0.314728	1.30053e-05	0.012653	-0.0633929	0.588541	NA	0.146859	0.0143723	0.680372	0.00516249	0.0175036	Pre	Prenatal-Specific
ENSG00000235109|ZSCAN31	chr6:28378254:G:C	rs7749736	28356271	Minus	-21983	-0.0707922	0.419132	NA	0.860657	2.64771e-06	0.0091292	0.0483242	0.638967	NA	4.64353e-07	3.58744e-05	Post	Postnatal-Specific
ENSG00000235152|RP5-865N13.2	chr1:232582921:G:T	rs10797579	232160091	Plus	422830	0.243084	0.461963	NA	2.11017	0.000595903	0.354223	1.18181	7.13938e-05	0.0389308	0.0049074	0.0169345	Comp	Postnatal-Trending
ENSG00000235192|AC009495.2	chr2:166305088:G:A	rs4605385	165794851	Plus	510237	0.109528	0.829632	NA	-0.850059	1.35798e-05	0.0339641	-0.281771	0.395295	NA	0.0742456	0.14725	Post	Postnatal-Trending
ENSG00000235194|PPP1R3E	chr14:23345360:C:T	rs4982753	23302848	Minus	-42512	-0.341708	4.0548e-05	0.0323508	0.0567379	0.629745	NA	-0.198048	0.00521743	0.516407	0.00487499	0.0168662	Pre	Prenatal-Specific
ENSG00000235215|RP11-145M4.2	chr1:58647058:A:G	rs23588	59078116	Minus	431058	-0.612992	0.0179516	0.760489	-1.49929	0.000959327	0.43061	-0.970043	1.59068e-05	0.0113921	0.0750498	0.148705	Comp	Constant
ENSG00000235217|TSPY26P	chr20:32596364:C:T	rs6119271	32190527	Minus	-405837	-0.449298	0.00170531	0.38666	-0.352516	0.0785802	NA	-0.47704	4.62928e-05	0.027454	0.687822	0.784526	Comp	Prenatal-Trending
ENSG00000235237|RP1-151B14.6	chr22:37118186:C:T	rs228931	37166757	Plus	-48571	-1.28601	0.000368736	0.165438	-0.547836	0.136606	NA	-1.31757	4.35748e-06	0.003728	0.142305	0.245162	Comp	Prenatal-Trending
ENSG00000235280|MCF2L-AS1	chr13:112962265:A:G	rs36164841	112968824	Minus	6559	-0.49306	0.00225184	0.433933	-0.973618	6.1619e-05	0.0973331	-0.647316	3.1098e-07	0.000356248	0.0782085	0.153447	Comp	Constant
ENSG00000235281|RP11-526P5.2	chr10:2499185:A:G	rs2458705	2501783	Plus	-2598	-1.57079	8.27287e-07	0.00114477	-1.85039	4.23509e-06	0.0133536	-1.6418	7.02712e-12	1.73638e-08	0.549894	0.674532	Comp	Constant
ENSG00000235296|AC137723.5	chr17:81953545:T:C	rs35878485	81941869	Plus	11676	-0.730252	9.66672e-06	0.00981435	-0.784335	0.000261649	0.239757	-0.720096	1.33822e-08	2.02086e-05	0.831441	0.889824	Comp	Constant
ENSG00000235297|FAUP1	chr18:74545200:T:C	rs17817180	74390297	Minus	-154903	-0.803501	0.000214945	0.115014	-0.225461	0.397014	NA	-0.714698	3.29032e-05	0.0207911	0.0862373	0.166141	Comp	Prenatal-Trending
ENSG00000235310|GXYLT1P6	chr9:64396847:G:A	rs62555306	64488600	Plus	-91753	2.22943	1.54593e-06	0.00198409	0.614425	0.154955	NA	1.82762	2.78769e-08	3.94372e-05	0.00811266	0.0250336	Comp	Prenatal-Specific
ENSG00000235314|LINC00957	chr7:44052552:G:A	rs6958706	44039171	Plus	13381	-0.402172	0.00286503	0.475737	-0.327774	0.00112695	0.455763	-0.399209	1.89026e-05	0.013121	0.64669	0.751992	Comp	Constant
ENSG00000235358|RP11-399E6.1	chr1:40989287:G:A	rs35080169	41242373	Plus	-253086	1.64433	2.0242e-09	4.83729e-06	1.41306	3.40098e-05	0.0638899	1.71643	2.77819e-14	9.25559e-11	0.562111	0.68374	Comp	Constant
ENSG00000235371|RP4-764D2.1	chr1:236791108:A:C	rs151244719	236110061	Plus	681047	-2.02581	0.000349512	0.159694	-0.776156	0.202974	NA	-1.72733	1.52989e-05	0.011028	0.124604	0.221557	Comp	Prenatal-Trending
ENSG00000235423|RP11-282O18.3	chr12:123459106:T:TATTG	rs113216284	123261483	Minus	-197623	-0.615724	1.37186e-05	0.0132362	0.0277879	0.861698	NA	-0.311149	0.00626564	0.548135	0.00199836	0.00838892	Pre	Prenatal-Specific
ENSG00000235435|AC064865.1	chr2:144537795:A:G	rs17740744	145331847	Minus	794052	2.06829	1.34489e-05	0.0130246	-0.315851	0.563373	NA	0.88452	0.0114759	0.646135	0.000742363	0.00402799	Pre	Prenatal-Specific
ENSG00000235448|LURAP1L-AS1	chr9:12763451:G:C	rs12115198	12814345	Minus	50894	0.415533	0.318133	NA	2.1135	2.79834e-06	0.00957093	1.04137	0.00168752	0.324031	0.00323495	0.0122599	Post	Postnatal-Specific
ENSG00000235450|RP11-142A5.1	chr7:92005813:GCAC:G	rs36064763	91556848	Minus	-448965	-0.279257	0.00637173	0.612089	-0.590952	0.00067606	0.374451	-0.486035	6.19546e-07	0.000663681	0.103718	0.192043	Comp	Constant
ENSG00000235472|EIF4A1P7	chr13:28578242:G:A	rs9506019	28598833	Plus	-20591	-0.852829	1.9259e-05	0.0175293	0.0455997	0.907079	NA	-0.598313	0.000807368	0.217648	0.0379108	0.0860504	Pre	Prenatal-Trending
ENSG00000235478|AC006946.15	chr22:16427946:G:C	NA	17121586	Plus	-693640	0.86107	0.000978409	0.295016	0.196532	0.328432	NA	0.797728	1.348e-05	0.00990101	0.0393656	0.0888258	Comp	Prenatal-Trending
ENSG00000235491|AC097499.1	chr2:125650176:G:T	rs11123108	125710969	Plus	-60793	1.30074	0.000184898	0.103298	0.710162	0.117764	NA	1.12883	6.28139e-05	0.0351613	0.290095	0.422279	Comp	Prenatal-Trending
ENSG00000235501|RP4-639F20.1	chr1:94926014:A:G	rs76032537	94927566	Plus	-1552	-0.504667	0.00100332	0.298893	-0.705326	0.000111718	0.145207	-0.535583	2.38831e-06	0.00219838	0.372279	0.510081	Comp	Constant
ENSG00000235513|RP4-756G23.5	chr22:42175022:G:A	rs760648	41217627	Minus	-957395	-0.850536	1.70613e-05	0.0158472	0.532482	0.0586272	NA	-0.294265	0.071642	NA	3.39158e-05	0.00048796	Pre	Prenatal-Specific
ENSG00000235530|AC087294.2	chr17:21823205:C:T	NA	21214331	Plus	608874	-0.368777	0.0189753	0.767451	-0.399442	0.0205748	0.833876	-0.481542	2.20493e-05	0.0149193	0.892889	0.93161	Comp	Constant
ENSG00000235552|RPL6P27	chr18:6446270:A:C	rs4503883	6463015	Minus	16745	0.266368	0.0210161	0.779944	0.301901	0.134021	NA	0.438252	7.95907e-05	0.0424586	0.876443	0.920609	Comp	Postnatal-Trending
ENSG00000235558|RP11-1198D22.1	chr5:71363380:A:G	rs200604723	71259238	Minus	-104142	-1.1805	3.05938e-05	0.0257575	-1.74646	0.000457156	0.316403	-1.36106	4.22886e-08	5.76189e-05	0.293678	0.425876	Comp	Constant
ENSG00000235597|LINC01102	chr2:104830912:G:A	rs58943585	104433267	Plus	397645	-0.438481	0.289702	NA	-0.767321	1.62703e-05	0.0392084	-0.443728	0.118829	NA	0.457293	0.591803	Post	Postnatal-Trending
ENSG00000235609|AF127936.7	chr21:15558469:A:G	rs77430784	14881975	Minus	-676494	0.241446	0.337168	NA	0.681694	1.05874e-05	0.0278304	0.437961	0.0124076	0.658035	0.12455	0.221553	Post	Postnatal-Trending
ENSG00000235615|AJ239322.1	chr2:132038039:G:A	rs62161111	131979873	Minus	-58166	1.40597	3.06493e-07	0.000470893	1.79835	3.42551e-08	0.000304887	1.55054	7.71974e-15	2.79644e-11	0.298707	0.431608	Comp	Constant
ENSG00000235618|FAM21EP	chr10:50100113:A:C	NA	50067803	Minus	-32310	-0.988438	3.259e-06	0.00382535	-0.912399	0.000399935	0.29755	-0.966872	2.34347e-09	4.07436e-06	0.80836	0.874736	Comp	Constant
ENSG00000235652|RP11-545I5.3	chr6:145815279:G:C	rs62435775	145814912	Plus	367	0.518573	6.58646e-11	2.161e-07	0.456068	2.10148e-09	4.02701e-05	0.486523	2.91615e-18	1.50327e-14	0.510142	0.640607	Comp	Constant
ENSG00000235663|SAPCD1-AS1	chr6:31777507:C:T	rs2736426	31765588	Minus	-11919	1.16888	3.32276e-06	0.00388949	-0.0821373	0.74273	NA	0.625687	0.00313286	0.427935	0.000277817	0.00205178	Pre	Prenatal-Specific
ENSG00000235665|LINC00298	chr2:8830482:G:A	rs112637262	8278084	Minus	-552398	-1.74654	4.29606e-05	0.0338427	0.174894	0.625508	NA	-1.15482	0.00218534	0.366423	0.000393285	0.00260776	Pre	Prenatal-Specific
ENSG00000235689|AP000351.13	chr22:23548920:T:C	rs131409	24008258	Minus	459338	-0.0621106	0.835632	NA	2.00266	2.85634e-07	0.00173943	0.559525	0.0181647	0.713247	4.85823e-06	0.000140588	Post	Postnatal-Specific
ENSG00000235690|CUBNP3	chr10:44426115:G:A	rs12774899	45127318	Plus	-701203	1.91524	1.02984e-05	0.0103644	0.0526649	0.934354	NA	0.841277	0.0229252	0.743926	0.0140541	0.0386132	Pre	Prenatal-Specific
ENSG00000235711|ANKRD34C	chr15:78577960:ACTTTTAT:A	rs72349840	79293285	Plus	-715325	1.13226	0.00302154	0.485022	0.495634	0.0814263	NA	1.30039	9.27916e-05	0.047862	0.171421	0.28288	Comp	Prenatal-Trending
ENSG00000235749|RP11-634B7.4	chr1:247663931:A:G	rs1151655	247639749	Plus	24182	-0.988784	0.00276702	0.470205	-1.23589	0.0105103	0.766237	-1.12022	1.89866e-05	0.0131701	0.662435	0.763741	Comp	Constant
ENSG00000235750|KIAA0040	chr1:175559564:G:A	rs10913002	175192999	Minus	-366565	-1.1547	6.38033e-05	0.0464591	0.0304106	0.89315	NA	-0.573423	0.00477323	0.500671	0.000901495	0.00461489	Pre	Prenatal-Specific
ENSG00000235770|LINC00607	chr2:215823317:C:T	rs116160482	215843722	Minus	20405	-1.05102	0.000462006	0.190982	-1.28122	0.0083572	0.73987	-1.09428	2.20255e-05	0.0149054	0.675498	0.774069	Comp	Constant
ENSG00000235776|AC000089.3	chr22:20655042:G:A	rs60425552	19792294	Plus	862748	0.119162	0.667998	NA	-1.89381	1.18375e-07	0.000846696	-0.532511	0.028194	0.768756	1.1699e-06	6.31518e-05	Post	Postnatal-Specific
ENSG00000235815|RP1-125N5.2	chr6:169313748:G:A	rs12174742	168716606	Plus	597142	1.56673	1.46289e-05	0.01397	0.610145	0.279181	NA	0.97628	0.0014787	0.303447	0.144466	0.248073	Pre	Prenatal-Trending
ENSG00000235822|LINC01073	chr13:32445250:G:GAATA	NA	31985685	Plus	459565	-0.83449	0.00463278	0.558689	-0.57094	0.0903707	NA	-0.951903	5.77424e-05	0.0328312	0.54805	0.672858	Comp	Prenatal-Trending
ENSG00000235831|BHLHE40-AS1	chr3:5293624:A:C	rs1566371	4979961	Minus	-313663	0.763265	0.000806517	0.265517	0.382495	0.0300594	0.86425	0.671282	6.28556e-05	0.0351768	0.173438	0.285036	Comp	Constant
ENSG00000235848|RMDN2-AS1	chr2:38206116:T:A	rs7574607	38067041	Minus	-139075	-1.66434	0.000282506	0.139033	-0.711915	0.00657424	0.709792	-1.34229	9.18355e-06	0.00713773	0.0613153	0.126708	Comp	Constant
ENSG00000235875|ARHGEF7-AS2	chr13:110471383:T:C	rs2391832	111115678	Minus	644295	0.065903	0.430953	NA	0.779749	1.3164e-05	0.0331372	0.350642	0.000396692	0.139012	8.67745e-05	0.000913411	Post	Postnatal-Specific
ENSG00000235884|LINC00941	chr12:30000096:G:A	rs111773731	30795681	Plus	-795585	0.197143	0.787304	NA	-2.13776	9.7353e-06	0.0259931	-0.527937	0.290576	NA	0.00594866	0.0195297	Post	Postnatal-Specific
ENSG00000235904|RBMS3-AS3	chr3:29387019:G:A	rs9830413	29290726	Minus	-96293	-0.751238	0.00563997	0.592231	-0.907378	0.00259759	0.583957	-0.860469	4.76805e-05	0.028125	0.689439	0.785731	Comp	Constant
ENSG00000235946|LL0XNC01-240C2.1	chrX:103607201:T:C	rs7892745	104063037	Minus	455836	-1.90318	9.43188e-07	0.00128438	1.11693	0.235248	NA	-0.457979	0.253723	NA	0.00249863	0.00998147	Pre	Prenatal-Specific
ENSG00000235974|VN2R19P	chr19:58037998:C:G	rs159870	58025926	Minus	-12072	-0.767856	2.44575e-05	0.0214002	-0.42189	0.0421716	0.889061	-0.63719	6.37221e-06	0.00520104	0.194627	0.310703	Comp	Constant
ENSG00000235978|AC018816.3	chr3:5156562:C:T	rs141741505	4887293	Minus	-269269	-0.93	6.7491e-07	0.000955601	-0.405522	0.134126	NA	-0.686328	5.09981e-05	0.0297032	0.100229	0.187395	Pre	Prenatal-Trending
ENSG00000235994|RP3-470B24.5	chr6:168019541:C:G	rs225755	167979776	Minus	-39765	0.803204	0.0180425	0.761125	1.40334	0.00054982	0.341926	1.0316	8.24995e-05	0.0436682	0.236066	0.360718	Comp	Constant
ENSG00000236039|AC019117.2	chr7:16858073:C:G	rs12536074	17460672	Minus	602599	1.85707	0.000263971	0.13296	1.63624	0.0192892	0.827701	1.77234	6.94286e-06	0.00560551	0.79182	0.862906	Comp	Constant
ENSG00000236052|LL22NC03-86D4.1	chr22:33301562:A:C	rs5998862	34017473	Plus	-715911	2.48782	6.63999e-06	0.00711799	-0.751748	0.290317	NA	1.43871	0.000917831	0.234408	0.000221468	0.00175116	Pre	Prenatal-Specific
ENSG00000236078|LINC01447	chr7:46642833:A:C	rs74963167	47621939	Plus	-979106	0.61479	0.226191	NA	2.52493	0.000892961	0.419063	1.85193	9.23151e-05	0.0476651	0.0291612	0.0696643	Comp	Postnatal-Trending
ENSG00000236088|COX10-AS1	chr17:13997680:T:C	rs2874953	14069495	Minus	71815	0.314699	6.91843e-05	0.0494783	0.22304	0.0476404	0.896315	0.311029	4.9531e-06	0.00416924	0.492493	0.625911	Comp	Constant
ENSG00000236117|RP4-754E20__A.5	chr22:43170553:C:T	rs5759205	43400331	Plus	-229778	-2.41492	3.01814e-05	0.0254628	0.225962	0.822545	NA	-1.23614	0.00854258	0.599375	0.0210677	0.0534048	Pre	Prenatal-Trending
ENSG00000236120|RP11-733O18.1	chrX:5851831:G:A	rs34956994	5726305	Minus	-125526	-0.877937	4.77858e-05	0.0368918	-0.323036	0.103539	NA	-0.523332	0.000413347	0.142823	0.0508259	0.109436	Pre	Prenatal-Trending
ENSG00000236204|LINC01376	chr2:18105295:T:A	rs6531079	19346748	Minus	1241453	0.152208	0.186671	NA	-0.698777	1.86057e-05	0.0433595	-0.235881	0.022246	0.740194	5.40192e-06	0.000151018	Post	Postnatal-Specific
ENSG00000236209|AC104135.2	chr2:74958729:G:T	rs12366	74924846	Minus	-33883	5.83031	9.74952e-36	5.98913e-29	5.22411	1.95917e-14	3.43527e-09	5.59583	3.54013e-51	7.95373e-45	0.296666	0.429469	Comp	Constant
ENSG00000236213|AC006369.2	chr2:38144822:A:C	rs58681950	37600136	Plus	544686	-0.481962	0.274408	NA	-2.77523	1.90759e-05	0.0441134	-1.05838	0.00256329	0.393331	0.0017824	0.0077329	Post	Postnatal-Specific
ENSG00000236253|SLC25A3P1	chr1:53111978:G:A	rs17377135	53440020	Minus	328042	2.29113	2.47666e-05	0.0216268	-0.325712	0.629411	NA	1.49024	0.000537103	0.169587	0.00202999	0.00849629	Pre	Prenatal-Specific
ENSG00000236255|AC009404.2	chr2:117752509:GA:G	rs34406593	117833937	Plus	-81428	-0.409098	1.94828e-05	0.0177058	-0.210605	0.100559	NA	-0.30823	3.48006e-05	0.0217677	0.20198	0.319413	Pre	Prenatal-Trending
ENSG00000236287|ZBED5	chr11:10411737:T:TA	rs138375587	10858796	Minus	447059	-0.235455	0.00661768	0.618304	-0.0459529	0.687567	NA	-0.33883	4.24032e-05	0.0255685	0.181607	0.295178	Comp	Prenatal-Trending
ENSG00000236296|GUSBP5	chr4:143511946:C:T	rs7695394	143559472	Plus	-47526	-0.742424	9.5496e-07	0.00129872	-0.585729	3.43732e-05	0.0644329	-0.702272	1.16573e-09	2.12359e-06	0.414666	0.553367	Comp	Constant
ENSG00000236303|RP11-540N6.1	chr10:130241518:C:T	rs7915334	130439067	Plus	-197549	1.02655	7.40038e-05	0.0521536	0.35831	0.0808164	NA	0.771294	6.68849e-06	0.00542703	0.0366397	0.0835977	Comp	Prenatal-Trending
ENSG00000236305|RP11-126L15.4	chr7:100771422:G:A	rs314295	100852616	Minus	81194	-0.98967	0.000561473	0.215483	-1.11629	0.0238526	0.845977	-0.996057	7.11661e-05	0.0388464	0.819226	0.88217	Comp	Constant
ENSG00000236310|AC005027.3	chr7:41811605:T:G	rs73085796	41705335	Minus	-106270	-2.20785	4.7624e-05	0.0367876	-1.70403	0.000991848	0.435905	-2.22936	3.09419e-08	4.33864e-05	0.47967	0.612852	Comp	Constant
ENSG00000236332|AP001605.4	chr21:27343154:G:A	rs28412961	27361164	Plus	-18010	2.73142	5.47245e-06	0.00602793	0.252105	0.7109	NA	1.41299	0.0013627	0.290986	0.00504735	0.0173116	Pre	Prenatal-Specific
ENSG00000236341|RP5-1103B4.3	chr1:57199298:T:C	rs563858	56963886	Plus	235412	1.68907	4.64484e-05	0.0360502	0.237422	0.518028	NA	0.938711	0.00101503	0.248042	0.00709811	0.022573	Pre	Prenatal-Specific
ENSG00000236366|RP11-440G9.1	chr6:141552515:C:T	rs78358815	142637889	Minus	1085374	0.471293	0.448875	NA	-3.86747	9.2854e-06	0.0250878	-1.03547	0.0468574	0.823958	1.44829e-05	0.000282971	Post	Postnatal-Specific
ENSG00000236383|LINC00854	chr17:43332406:G:A	rs2343818	43305976	Minus	-26430	1.37443	1.58908e-05	0.0149454	0.885548	0.0212348	0.836627	1.27175	6.2448e-08	8.23243e-05	0.308867	0.443019	Comp	Constant
ENSG00000236397|DDX11L2	chr2:113602572:T:C	rs11895032	113601261	Minus	-1311	0.915779	4.4609e-05	0.0348897	1.99599	7.30185e-08	0.000570314	1.27497	2.14741e-11	5.00187e-08	0.00483586	0.0167652	Comp	Constant
ENSG00000236404|VLDLR-AS1	chr9:1798805:C:T	rs3847228	2643359	Minus	844554	0.271371	0.0218742	0.78479	0.146043	0.325702	NA	0.377934	2.1005e-05	0.0143253	0.504421	0.635793	Comp	Prenatal-Trending
ENSG00000236408|RP11-476H24.1	chr7:154367323:G:A	rs1006730	154865483	Minus	498160	1.60219	8.14594e-05	0.0560993	1.21562	0.053295	NA	1.48896	1.25213e-05	0.00930317	0.595406	0.70993	Comp	Prenatal-Trending
ENSG00000236423|LINC01134	chr1:4905571:T:C	rs4654468	3900372	Plus	1005199	0.694575	0.000596633	0.223361	0.675233	0.0234805	0.844654	0.716841	1.18642e-05	0.00889346	0.955842	0.972236	Comp	Constant
ENSG00000236437|AP001891.1	chr11:115556216:C:T	rs2219600	116500630	Minus	944414	-1.87862	8.71112e-06	0.0089809	0.388478	0.426206	NA	-0.931767	0.00396507	0.468424	0.000312762	0.0022339	Pre	Prenatal-Specific
ENSG00000236439|RP11-175B9.3	chr1:201627058:C:T	rs1022462	202472117	Minus	845059	-0.713549	2.96738e-05	0.0251023	0.128066	0.654826	NA	-0.327553	0.0330245	0.786725	0.0103506	0.0303702	Pre	Prenatal-Specific
ENSG00000236451|AC067956.1	chr2:220894396:T:C	rs656912	220450679	Plus	443717	-1.49115	3.21761e-06	0.00378164	-0.159626	0.463723	NA	-1.17766	1.44626e-05	0.0105131	0.000344639	0.0023796	Pre	Prenatal-Specific
ENSG00000236466|RP11-795J1.1	chr6:47228571:TAC:T	NA	46492052	Plus	736519	-0.706246	0.201602	NA	1.73851	2.14666e-05	0.0467796	0.162893	0.695397	NA	0.000227861	0.00179328	Post	Postnatal-Specific
ENSG00000236485|RP1-156L9.1	chr2:132038039:G:A	rs62161111	131994161	Minus	-43878	1.83365	2.19434e-10	6.43188e-07	1.81576	8.92099e-08	0.000676135	1.72845	5.87716e-17	2.56468e-13	0.963491	0.977183	Comp	Constant
ENSG00000236496|GPS2P1	chr9:2184497:A:G	rs10811610	2876427	Minus	691930	1.81447	9.4582e-06	0.00963365	-0.496908	0.335407	NA	0.970126	0.00241279	0.38296	0.000320455	0.00226199	Pre	Prenatal-Specific
ENSG00000236508|ATP13A5-AS1	chr3:192789521:T:C	rs6784081	193307244	Plus	-517723	0.704245	0.00178352	0.394099	0.309418	0.247028	NA	0.672896	9.51403e-05	0.0488202	0.250433	0.376993	Comp	Prenatal-Trending
ENSG00000236510|AC011284.3	chr7:3060219:T:G	rs17238891	3643784	Minus	583565	0.246256	0.476069	NA	1.15872	7.65231e-06	0.0217399	0.52684	0.0267165	0.76243	0.0280977	0.0675452	Post	Postnatal-Trending
ENSG00000236532|AL035610.2	chr21:28851420:G:A	rs2142375	28228667	Minus	-622753	0.861842	1.55192e-07	0.000255249	0.653434	0.00945365	0.754583	0.815566	9.54542e-10	1.76144e-06	0.467028	0.600251	Comp	Constant
ENSG00000236548|RNF217-AS1	chr6:124407654:A:G	rs76733363	124963039	Minus	555385	-0.135772	0.219356	NA	0.65756	1.19829e-05	0.0307114	0.0927335	0.274148	NA	5.45179e-06	0.000151018	Post	Postnatal-Specific
ENSG00000236591|RP11-162J8.3	chr6:149941524:CTAAA:C	NA	149032573	Minus	-908951	-0.0131556	0.943109	NA	1.24969	1.50161e-05	0.0368318	0.401917	0.0100289	0.625169	7.69444e-05	0.000847613	Post	Postnatal-Specific
ENSG00000236611|AP000343.2	chr22:23315793:G:A	rs180816	23326616	Plus	-10823	1.10279	4.19877e-05	0.0332292	1.18607	0.00804963	0.735363	1.09862	3.98563e-07	0.000446088	0.868059	0.914297	Comp	Constant
ENSG00000236635|RP11-35J1.1	chr6:77095510:T:G	rs2206819	76593623	Minus	-501887	1.81412	2.63556e-05	0.0227527	-0.238101	0.777263	NA	1.1598	0.00300255	0.420547	0.0278698	0.0671145	Pre	Prenatal-Trending
ENSG00000236654|AC079780.3	chr7:24213462:G:C	rs2813828	23480753	Plus	732709	-0.44952	2.10292e-05	0.0188743	0.26745	0.278449	NA	-0.204145	0.0673346	NA	0.00663887	0.0213708	Pre	Prenatal-Specific
ENSG00000236671|PRKG1-AS1	chr10:52323854:A:G	rs7910446	52314128	Minus	-9726	1.12228	0.00014662	0.0873027	0.554322	0.0284202	0.860122	0.890868	2.9365e-05	0.0189207	0.13092	0.229797	Comp	Constant
ENSG00000236673|RP11-69I8.2	chr6:131743824:C:CAAAATAAAAT	rs72450400	131901963	Plus	-158139	0.951385	1.33078e-05	0.0129056	0.0609133	0.74644	NA	0.589231	0.000453632	0.151918	0.00146591	0.0066993	Pre	Prenatal-Specific
ENSG00000236682|AC068282.3	chr2:127379985:C:T	rs4662724	127389130	Plus	-9145	-0.839408	4.52336e-10	1.24444e-06	-0.641406	7.72627e-05	0.113645	-0.808044	1.0065e-15	3.97309e-12	0.303906	0.437469	Comp	Constant
ENSG00000236708|AC073316.1	chr7:2710495:C:T	rs10229934	3302452	Minus	591957	0.271642	0.571242	NA	-1.98622	4.62958e-06	0.0143653	-0.45134	0.178743	NA	0.000244417	0.00187424	Post	Postnatal-Specific
ENSG00000236710|AC108448.2	chr11:3088173:A:G	rs2289999	3085443	Minus	-2730	0.990374	5.40663e-07	0.000783271	0.811883	0.123736	NA	0.969347	5.30629e-06	0.0044274	0.745896	0.827857	Pre	Prenatal-Trending
ENSG00000236714|AC005592.1	chr5:143488814:A:G	rs6860760	142745600	Plus	743214	1.01107	0.00293301	0.479843	0.416539	0.0498417	0.89866	0.914165	7.364e-05	0.0399078	0.128611	0.226717	Comp	Constant
ENSG00000236723|RP5-1024G6.2	chr1:53246063:G:C	rs5177	53213775	Minus	-32288	0.368352	0.000236603	0.123097	0.426524	0.0358434	0.878106	0.472371	9.21971e-07	0.000947038	0.791652	0.862906	Comp	Constant
ENSG00000236754|AC004019.13	chr22:16626440:T:A	rs5993646	17589192	Minus	962752	-1.47336	7.85278e-06	0.00822374	0.0259015	0.959452	NA	-0.828948	0.00233595	0.377647	0.0118565	0.0338682	Pre	Prenatal-Specific
ENSG00000236760|AC019118.3	chr2:2594213:A:G	rs7575003	3145780	Minus	551567	-0.992407	7.1143e-06	0.00755137	-0.0361937	0.845397	NA	-0.558969	0.000320613	0.120173	0.000622228	0.00355805	Pre	Prenatal-Specific
ENSG00000236773|RP11-365O16.1	chr1:224794767:G:A	rs10127563	224175706	Minus	-619061	-1.20602	8.78551e-06	0.00904725	-0.0179265	0.960345	NA	-0.717441	0.00084626	0.223789	0.00715624	0.0227149	Pre	Prenatal-Specific
ENSG00000236780|AC078941.1	chr2:67347423:T:C	rs6736331	67215319	Minus	-132104	0.594279	4.18953e-05	0.0331712	0.276055	0.147222	NA	0.479629	1.63844e-05	0.0116815	0.172665	0.284264	Comp	Prenatal-Trending
ENSG00000236782|RP11-96L14.7	chr1:26600502:T:C	rs72879049	26171821	Minus	-428681	-1.61137	5.99039e-05	0.0441704	1.1534	0.0145472	0.800232	-0.588005	0.0601178	NA	3.59625e-06	0.00012031	Pre	Prenatal-Trending
ENSG00000236810|TCEB3-AS1	chr1:23754938:C:CTT	rs76429686	23778287	Minus	23349	-0.694424	0.00118935	0.32629	-0.616132	0.0209517	0.835293	-0.68812	3.06947e-05	0.0196221	0.813588	0.878363	Comp	Constant
ENSG00000236816|ANKRD20A7P	chr9:42810422:C:A	rs4121905	42852675	Plus	-42253	-2.95493	2.14712e-13	1.13599e-09	-1.39363	3.18592e-05	0.0609301	-2.31515	2.57871e-16	1.07044e-12	0.00077857	0.00416011	Comp	Constant
ENSG00000236829|Z97634.3	chr16:248138:A:C	rs2858007	382097	Plus	-133959	2.0953	1.24751e-05	0.0122134	-0.17245	0.651941	NA	1.40509	2.26816e-05	0.0152744	0.000134231	0.00123268	Pre	Prenatal-Specific
ENSG00000236830|CBR3-AS1	chr21:36123076:G:A	rs7283730	36175815	Minus	52739	-0.657111	0.000734347	0.251729	-0.33572	0.00365937	0.635633	-0.533396	4.34577e-05	0.0260725	0.141476	0.244182	Comp	Constant
ENSG00000236841|AC007750.5	chr2:162198286:G:A	rs73973041	162159762	Plus	38524	-1.49018	0.0145272	0.734245	-1.64114	4.28217e-05	0.0757953	-1.84342	6.24572e-06	0.00511194	0.829889	0.888934	Comp	Constant
ENSG00000236850|BMS1P20	chr22:22263428:T:A	rs62234826	22303224	Plus	-39796	0.332344	4.44705e-08	8.22705e-05	0.0756733	0.499095	NA	0.268613	3.78638e-07	0.000425736	0.0393521	0.0888191	Pre	Prenatal-Trending
ENSG00000236858|CTA-992D9.6	chr22:27048675:G:A	rs738160	27060518	Minus	11843	1.03621	2.82572e-07	0.000437413	0.62777	0.194344	NA	0.993029	1.00011e-06	0.0010184	0.426127	0.564393	Pre	Prenatal-Trending
ENSG00000236885|AC018731.3	chr2:151232641:C:G	rs3908118	151186209	Minus	-46432	1.26374	0.000767467	0.258063	1.26684	0.00505282	0.678609	1.34345	1.27517e-05	0.00944923	0.995625	0.997521	Comp	Constant
ENSG00000236886|AC007563.5	chr2:217763896:TACACACAC:T	NA	216694464	Plus	1069432	-0.0484304	0.748819	NA	1.00252	1.21497e-05	0.031067	0.214494	0.156508	NA	4.03922e-05	0.0005451	Post	Postnatal-Specific
ENSG00000236911|RP11-78B10.2	chr1:207573951:A:G	rs1752684	207606555	Minus	32604	-1.7368	1.00627e-05	0.010159	0.315089	0.557737	NA	-1.00102	0.00102059	0.248767	0.00164494	0.00727523	Pre	Prenatal-Specific
ENSG00000236914|RP11-1008C21.2	chr15:37696023:C:T	rs73382205	38072959	Minus	376936	0.708325	0.00141157	0.354929	0.37268	0.0382863	0.882806	0.623863	4.67864e-05	0.0276918	0.227358	0.349951	Comp	Constant
ENSG00000236915|RP4-651E10.4	chr1:86589091:T:G	rs58325622	86693203	Minus	104112	-1.3482	7.63185e-05	0.0533402	-1.57289	2.16933e-05	0.0471085	-1.44972	2.70057e-09	4.64272e-06	0.631969	0.740065	Comp	Constant
ENSG00000236939|BAALCOS	chr8:103135324:G:A	rs12375277	103141475	Minus	6151	-0.62401	0.0022614	0.43472	-0.4107	0.0204393	0.83341	-0.54993	7.32376e-05	0.0397308	0.417292	0.556279	Comp	Constant
ENSG00000236948|RP11-154H17.1	chr1:6247195:T:C	rs6577565	5668295	Minus	-578900	1.32207	3.75041e-06	0.00433127	-0.33215	0.32045	NA	0.912496	0.000403074	0.140462	0.000108974	0.00107329	Pre	Prenatal-Specific
ENSG00000236972|FABP5P1	chr13:73100475:G:A	rs2503686	73100985	Minus	510	-0.0924067	0.764009	NA	-2.39586	1.4305e-05	0.0354805	-0.413499	0.091703	NA	8.47521e-05	0.000902273	Post	Postnatal-Specific
ENSG00000236983|LINC00614	chr10:26965786:G:A	rs11015431	26944418	Minus	-21368	-1.14605	5.89335e-05	0.0436012	-1.79444	2.64388e-05	0.0546366	-1.2884	6.13241e-09	9.92819e-06	0.172305	0.283783	Comp	Constant
ENSG00000236990|RP11-433J20.1	chr10:3905369:G:T	rs7085782	4051726	Plus	-146357	0.380501	0.226876	NA	-1.91479	7.16616e-07	0.00342667	-0.229937	0.355713	NA	6.48078e-07	4.42461e-05	Post	Postnatal-Specific
ENSG00000237015|CTA-984G1.5	chr22:29057039:A:G	rs3178915	29260889	Plus	-203850	-0.276927	0.0913338	NA	-1.26684	0.00140675	0.490503	-0.715226	4.94405e-05	0.0289684	0.0154428	0.0415609	Comp	Postnatal-Trending
ENSG00000237037|NDUFA6-AS1	chr22:42126390:G:A	rs28371738	42090931	Plus	35459	0.41612	1.2549e-05	0.0122766	0.200728	0.0470966	0.895597	0.356006	4.85001e-07	0.000533159	0.107916	0.198072	Comp	Constant
ENSG00000237101|RP11-365O16.6	chr1:224206635:GC:G	rs76618172	224219613	Plus	-12978	0.809721	9.73301e-05	0.0642544	0.764759	0.076834	NA	0.788736	1.04797e-05	0.0079986	0.923491	0.952213	Comp	Prenatal-Trending
ENSG00000237128|RP11-351M16.3	chr10:28532515:G:A	rs61848475	28495813	Minus	-36702	2.52476	6.14022e-08	0.00011023	1.62162	0.00180292	0.52932	2.22361	2.74767e-11	6.32628e-08	0.168109	0.278835	Comp	Constant
ENSG00000237133|AC020594.5	chr2:34318883:C:T	rs62163186	33563547	Minus	-755336	-1.19044	0.000186355	0.103892	-0.694907	0.0467209	0.895106	-0.988203	1.15046e-05	0.00866118	0.280125	0.411107	Comp	Constant
ENSG00000237152|DLEU7-AS1	chr13:50715889:T:C	rs2796881	50807856	Plus	-91967	-0.901864	0.00114669	0.320272	-2.52409	8.7022e-12	3.41664e-07	-1.49074	7.86828e-10	1.47316e-06	3.81543e-05	0.000525203	Post	Constant
ENSG00000237153|RP11-132E11.2	chr9:16167504:A:G	rs7035277	17048919	Plus	-881415	-1.1529	6.55978e-05	0.0474578	-0.389738	0.475388	NA	-0.993824	9.43854e-05	0.0485141	0.209928	0.328833	Pre	Prenatal-Trending
ENSG00000237161|RP11-32B5.1	chr15:22222714:C:T	rs113219807	21295201	Minus	-927513	-2.32047	6.35141e-06	0.00685422	0.974316	0.231875	NA	-1.19865	0.00307644	0.424732	0.000465056	0.00290738	Pre	Prenatal-Specific
ENSG00000237187|NR2F1-AS1	chr5:92854727:T:TGATAGATAGATA	NA	93585648	Minus	730921	-0.822003	5.14009e-06	0.00570981	0.0548528	0.718447	NA	-0.436311	0.000389588	0.137289	0.000121836	0.00114892	Pre	Prenatal-Specific
ENSG00000237188|RP11-337C18.8	chr1:147189271:TA:T	NA	147172771	Plus	16500	0.328267	0.00922988	0.6705	0.590269	0.00012631	0.157403	0.41988	8.42436e-06	0.00663128	0.164579	0.274385	Comp	Constant
ENSG00000237232|ZNF295-AS1	chr21:41827208:G:A	rs76291974	42009194	Plus	-181986	-1.29903	0.000275773	0.136817	-0.886944	0.0867976	NA	-1.10945	5.2647e-05	0.0304831	0.502089	0.634182	Comp	Prenatal-Trending
ENSG00000237238|BMS1P10	chr9:63353163:G:C	rs376141861	63380011	Minus	26848	4.94957	2.82427e-15	1.95488e-11	3.93988	0.000133514	0.162618	4.52578	1.58867e-18	8.52308e-15	0.355223	0.492481	Comp	Constant
ENSG00000237248|LINC00987	chr12:10178500:G:A	rs9738986	9240003	Plus	938497	-0.334661	0.176602	NA	0.879413	2.29026e-05	0.0491788	0.219371	0.17134	NA	8.97735e-05	0.000928091	Post	Postnatal-Specific
ENSG00000237289|CKMT1B	chr15:43599228:C:G	rs144820945	43593054	Plus	6174	-1.40018	1.71575e-07	0.000279043	-1.36844	5.46738e-06	0.0165122	-1.33001	4.03152e-12	1.02397e-08	0.931147	0.957211	Comp	Constant
ENSG00000237296|SMG1P1	chr16:22541254:A:C	rs7195916	22437008	Plus	104246	-1.18156	6.7491e-10	1.79471e-06	-0.404482	0.110522	NA	-0.852542	6.85474e-09	1.10111e-05	0.0104699	0.0306669	Pre	Prenatal-Specific
ENSG00000237298|TTN-AS1	chr2:178768571:G:T	rs4471922	178521183	Plus	247388	0.339925	0.000464119	0.191531	0.238411	0.0211533	0.83629	0.32042	1.26072e-05	0.00935771	0.46002	0.594618	Comp	Constant
ENSG00000237301|RP4-680D5.2	chr1:16071238:AG:A	rs113847540	15603626	Minus	-467612	-1.31165	1.03273e-05	0.0103898	-0.408354	0.163007	NA	-0.774876	0.000110239	0.0547258	0.02534	0.0621036	Pre	Prenatal-Trending
ENSG00000237310|GS1-124K5.4	chr7:66503987:G:A	rs6945775	66493706	Plus	10281	0.575799	7.0823e-05	0.0503786	0.383346	0.048228	0.897139	0.538866	2.27953e-06	0.00210915	0.412727	0.551591	Comp	Constant
ENSG00000237316|RP1-288L1.4	chr22:34998491:C:T	rs4821340	34724919	Minus	-273572	-1.46748	0.0013273	0.344623	-1.21221	0.000355267	0.279952	-1.25077	6.94933e-05	0.0381342	0.640071	0.747256	Comp	Constant
ENSG00000237324|RP11-439H8.4	chr1:74421950:TTTATTATTA:T	NA	74378802	Minus	-43148	1.33228	1.79302e-05	0.0165168	-0.135313	0.756397	NA	0.969691	0.000331527	0.123033	0.00520477	0.0176021	Pre	Prenatal-Specific
ENSG00000237339|LINC01502	chr9:135598575:G:A	rs141877269	135574935	Plus	23640	-0.384022	0.471637	NA	1.9751	1.11181e-05	0.0289613	0.555884	0.124399	NA	0.000416812	0.00269376	Post	Postnatal-Specific
ENSG00000237356|AL163953.3	chr14:53218639:C:A	rs61986921	53169054	Plus	49585	0.503811	0.000153891	0.0904347	0.633634	0.00050229	0.328683	0.639149	1.78781e-08	2.63958e-05	0.542766	0.669396	Comp	Constant
ENSG00000237361|TUSC8	chr13:44305755:T:C	rs9316078	44405984	Minus	100229	1.27135	0.00138489	0.35173	0.905191	0.0879411	NA	1.23942	6.87669e-05	0.0378141	0.572219	0.692336	Comp	Prenatal-Trending
ENSG00000237380|HOXD-AS2	chr2:175865216:C:T	rs2166523	176137098	Minus	271882	1.39606	6.08659e-05	0.0447347	0.110736	0.50401	NA	0.843262	0.000196163	0.0846952	0.000553494	0.00328469	Pre	Prenatal-Specific
ENSG00000237399|PITRM1-AS1	chr10:3143060:AATTC:A	rs55922865	3141632	Plus	1428	0.869877	5.32345e-05	0.040179	-0.61987	0.271081	NA	0.268371	0.247957	NA	0.0121524	0.034526	Pre	Prenatal-Specific
ENSG00000237422|RP11-305L7.3	chr9:90893103:A:G	rs726757	91163087	Minus	269984	-0.736877	6.74468e-05	0.048496	0.217767	0.247192	NA	-0.407688	0.00342664	0.443167	0.000203924	0.00164802	Pre	Prenatal-Specific
ENSG00000237438|CECR7	chr22:17033482:G:A	rs4819945	17036570	Plus	-3088	0.670639	0.000286594	0.140393	0.150576	0.40883	NA	0.555686	8.91327e-05	0.0464051	0.0407025	0.0913284	Comp	Prenatal-Trending
ENSG00000237440|ZNF737	chr19:20404502:C:T	rs377324896	20565809	Minus	161307	-0.366917	0.0363689	0.837821	-1.21356	4.89496e-06	0.0150632	-0.737437	2.13908e-07	0.000253407	0.00396637	0.0143536	Comp	Constant
ENSG00000237470|DCLRE1CP1	chr10:15075424:G:A	rs12219813	15021863	Minus	-53561	-0.839187	0.038036	0.842222	-1.57985	4.98456e-06	0.0152783	-1.09659	0.000353384	0.128617	0.142676	0.245515	Post	Postnatal-Trending
ENSG00000237471|AC073115.6	chr7:46141083:T:G	rs12667736	45969657	Plus	171426	1.51725	2.99583e-05	0.0253049	-0.806503	0.134581	NA	0.505509	0.0949287	NA	0.000247449	0.0018866	Pre	Prenatal-Specific
ENSG00000237473|RP11-324C10.1	chr3:172597532:G:A	rs402800	173153737	Plus	-556205	-0.748467	0.0151771	0.7397	-2.28399	0.000213069	0.214207	-1.08472	8.76784e-05	0.0457999	0.0177973	0.0465293	Comp	Constant
ENSG00000237485|SGOL1-AS1	chr3:21171165:T:A	rs76660620	20174244	Plus	996921	-1.51496	0.000259357	0.13129	-0.993807	0.138394	NA	-1.33952	7.09022e-05	0.0387415	0.499675	0.632081	Comp	Prenatal-Trending
ENSG00000237491|RP11-206L10.9	chr1:778639:A:G	rs114983708	778770	Plus	-131	0.4063	0.00250165	0.45239	0.691165	0.00745473	0.725702	0.448243	6.89742e-05	0.0379079	0.309867	0.444001	Comp	Constant
ENSG00000237499|RP11-356I2.4	chr6:137873904:A:G	rs629953	137868233	Minus	-5671	-1.42794	4.09266e-08	7.62138e-05	-0.0955588	0.643361	NA	-0.890831	6.30858e-07	0.000674537	2.53653e-05	0.000415567	Pre	Prenatal-Specific
ENSG00000237506|RPSAP15	chrX:87298379:G:T	rs12013502	87704203	Minus	405824	-0.590236	0.00911342	0.668597	-0.637631	0.0103723	0.764959	-0.748375	2.08749e-05	0.0142575	0.884635	0.925727	Comp	Constant
ENSG00000237517|DGCR5	chr22:19135562:T:C	rs2240112	18970514	Plus	165048	0.365352	4.71997e-05	0.0365323	0.00735984	0.95233	NA	0.208769	0.0027311	0.404119	0.0167633	0.044391	Pre	Prenatal-Specific
ENSG00000237531|RP11-309M23.1	chrX:449175:A:G	NA	990221	Plus	-541046	1.95592	1.24123e-05	0.0121609	0.115387	0.896495	NA	1.36755	0.000751866	0.208746	0.0603521	0.125086	Pre	Prenatal-Trending
ENSG00000237550|UBE2Q2P6	chr15:81825241:T:C	rs113393887	82372912	Minus	547671	0.133805	0.503414	NA	-2.00486	1.75417e-05	0.0414413	-0.623129	0.00913991	0.610557	4.78365e-06	0.000139964	Post	Postnatal-Specific
ENSG00000237560|LINC01497	chr17:69948263:A:G	rs2285569	69961707	Plus	-13444	0.965503	3.02252e-05	0.0254928	1.13686	0.000636731	0.364817	1.06519	1.68535e-08	2.49832e-05	0.654328	0.758967	Comp	Constant
ENSG00000237579|LINC01514	chr10:101803179:T:G	rs17697908	101176323	Plus	626856	2.83624	4.79556e-07	0.000703811	0.783709	0.17501	NA	1.75931	1.87326e-05	0.0130219	0.00821852	0.0252861	Pre	Prenatal-Specific
ENSG00000237585|LINC00407	chr13:45509495:G:C	rs2985968	44651812	Plus	857683	0.84003	0.000134121	0.0817193	0.732786	0.0851239	NA	0.819475	1.57363e-05	0.0112903	0.818736	0.881885	Comp	Prenatal-Trending
ENSG00000237596|RP13-143G15.4	chr6:136631574:G:A	rs2143021	136225595	Minus	-405979	-0.867399	6.81426e-05	0.0488952	0.320938	0.24967	NA	-0.470334	0.0262347	0.760059	0.000590487	0.00343167	Pre	Prenatal-Specific
ENSG00000237612|AP002856.7	chr11:131815422:G:A	rs3802793	131234538	Plus	580884	-0.888461	0.00218495	0.428663	-1.07957	0.0141177	0.797123	-0.993294	3.52273e-05	0.021988	0.707993	0.799731	Comp	Constant
ENSG00000237636|ANKRD26P3	chr13:19345102:T:C	rs9507894	19344825	Minus	-277	0.356493	0.256573	NA	-2.41085	3.08971e-07	0.00186045	-0.650145	0.019499	0.722971	7.79546e-08	1.20434e-05	Post	Postnatal-Specific
ENSG00000237637|FRY-AS1	chr13:31650180:A:C	rs9603449	32031639	Minus	381459	-0.353661	0.0152714	0.740588	-0.503222	0.00592918	0.698101	-0.457398	3.79145e-05	0.0233571	0.508844	0.639644	Comp	Constant
ENSG00000237647|ERICH1-AS1	chr8:2069667:C:T	NA	737651	Plus	1332016	0.756502	6.24006e-05	0.0456448	-0.267675	0.187265	NA	0.490338	0.00120536	0.272637	0.000149176	0.00132372	Pre	Prenatal-Specific
ENSG00000237654|AP003025.2	chr11:132283274:C:T	rs61009836	131540867	Minus	-742407	2.57506	3.46791e-05	0.0285517	0.33951	0.481745	NA	1.47282	0.00036736	0.132005	0.00341802	0.0127595	Pre	Prenatal-Specific
ENSG00000237667|LINC01115	chr2:873148:A:G	rs4550698	868426	Minus	-4722	2.43895	4.54528e-06	0.00513026	3.33973	5.47382e-05	0.0899153	2.5951	6.70073e-10	1.27029e-06	0.32251	0.457754	Comp	Constant
ENSG00000237737|DCTN1-AS1	chr2:75271122:A:G	rs10191959	74385486	Plus	885636	0.771084	3.7171e-05	0.0301841	0.203467	0.0489551	0.89784	0.451499	0.00262254	0.397231	0.00569863	0.0189004	Pre	Prenatal-Trending
ENSG00000237742|RP11-624M8.1	chr6:125756511:G:A	rs7753038	125749190	Minus	-7321	0.0525284	0.870444	NA	-1.16448	1.9672e-05	0.0450969	-0.560547	0.0225756	0.741987	0.0026891	0.0105768	Post	Postnatal-Specific
ENSG00000237743|FBP2P1	chr9:87412975:G:A	rs201380441	87837225	Minus	424250	0.954263	2.43233e-05	0.0213085	-0.633808	0.144136	NA	0.47877	0.0258942	0.758499	0.000908148	0.00463767	Pre	Prenatal-Specific
ENSG00000237753|FLJ42351	chr2:112477891:T:C	rs72833440	112645690	Minus	167799	0.0437241	0.810243	NA	-1.02883	6.52647e-06	0.0190917	-0.318327	0.0264737	0.761228	8.8797e-05	0.000925461	Post	Postnatal-Specific
ENSG00000237764|RP11-3B12.2	chr7:125091827:A:G	rs585608	125172218	Plus	-80391	0.431156	5.89776e-05	0.0436256	0.381116	0.0406677	0.886809	0.387752	1.39945e-05	0.0102229	0.81042	0.876178	Comp	Constant
ENSG00000237773|AC003075.4	chr7:16441418:G:T	rs7812175	17299357	Minus	857939	-0.00587367	0.984113	NA	-1.16783	8.37826e-06	0.023325	-0.183301	0.429665	NA	0.00205705	0.00858397	Post	Postnatal-Specific
ENSG00000237797|RP11-472N13.3	chr10:31021254:C:T	rs2797909	31707388	Minus	686134	0.343657	0.208018	NA	0.797206	9.89615e-06	0.0263112	0.457929	0.0199622	0.726088	0.151447	0.257072	Post	Postnatal-Trending
ENSG00000237818|RPS3AP29	chr7:98006147:C:A	rs77792498	97899115	Minus	-107032	0.919494	0.00521167	0.578722	0.65214	0.0866308	NA	1.04005	4.37363e-05	0.0262112	0.587635	0.703708	Comp	Prenatal-Trending
ENSG00000237819|AC002454.1	chr7:92257875:A:G	rs4727270	92836483	Plus	-578608	-1.51308	0.00033225	0.154923	-0.339873	0.407399	NA	-1.23673	6.17082e-05	0.0346478	0.0415995	0.0930436	Comp	Prenatal-Trending
ENSG00000237828|PA2G4P1	chrX:120283577:C:A	rs7063052	120869807	Minus	586230	0.241698	0.419047	NA	-2.20712	1.16318e-05	0.0299753	-0.571962	0.0262631	0.760203	6.53221e-06	0.000161643	Post	Postnatal-Specific
ENSG00000237840|FAM21FP	chr10:46239982:T:G	rs4611147	45727231	Minus	-512751	0.926212	3.61419e-05	0.0295258	-0.0605612	0.80028	NA	0.483257	0.00407308	0.473149	0.0020754	0.00865625	Pre	Prenatal-Specific
ENSG00000237842|RP11-110J1.2	chr1:156815564:T:C	rs2150906	157060762	Minus	245198	0.333244	0.0103861	0.688089	0.438157	0.0194274	0.828378	0.421469	9.13035e-05	0.0472589	0.636399	0.743805	Comp	Constant
ENSG00000237861|RP11-332L8.1	chr1:197632855:GT:G	NA	197222222	Plus	410633	-1.08846	0.000212673	0.114164	-0.159113	0.646433	NA	-0.968518	2.82816e-05	0.0183404	0.0373351	0.0849039	Comp	Prenatal-Trending
ENSG00000237899|RP4-739H11.3	chr1:40759682:A:C	rs12743517	40687588	Minus	-72094	-0.467619	2.31619e-05	0.0204513	-0.466867	0.010411	0.765224	-0.471905	9.24639e-07	0.000949628	0.997069	0.998371	Comp	Constant
ENSG00000237906|MUPP	chr9:113002604:A:C	rs10981593	112962261	Minus	-40343	-0.971534	0.000130275	0.0799762	-0.686727	0.112031	NA	-0.982398	7.07055e-05	0.0386609	0.561036	0.682827	Comp	Prenatal-Trending
ENSG00000237919|RP11-181B18.1	chr1:70101709:A:G	rs661765	70031222	Minus	-70487	0.246346	0.507798	NA	2.01232	1.48005e-06	0.00575613	0.573326	0.0526686	NA	0.000738704	0.004018	Post	Postnatal-Specific
ENSG00000237941|KCNQ1DN	chr11:3382528:A:ATGT	rs139803667	2870033	Plus	512495	2.10835	5.89532e-05	0.0436122	0.160585	0.864098	NA	1.32708	0.00460441	0.494459	0.0662502	0.134529	Pre	Prenatal-Trending
ENSG00000237949|LINC00844	chr10:58498660:T:C	rs77095691	58999626	Plus	-500966	-1.77985	0.00801277	0.648736	-0.706247	0.186229	NA	-1.91692	7.26211e-05	0.039463	0.202949	0.320344	Comp	Prenatal-Trending
ENSG00000237973|MIR6723	chr1:1058201:G:A	rs72900475	631074	Plus	427127	2.25624	0.000556654	0.214332	2.0486	0.0853315	NA	2.62747	1.37322e-05	0.0100587	0.875771	0.920134	Comp	Prenatal-Trending
ENSG00000237975|FLG-AS1	chr1:152194931:A:G	rs34372395	152168125	Plus	26806	1.6976	6.88077e-09	1.49238e-05	0.832249	0.000119138	0.151611	1.42788	4.25692e-13	1.21767e-09	0.00974796	0.028955	Comp	Constant
ENSG00000238020|HTR3E-AS1	chr3:184602736:G:A	rs62288574	184105178	Minus	-497558	0.865308	0.00818687	0.652214	1.20824	0.00478771	0.671249	1.05582	4.31572e-05	0.025927	0.509834	0.640315	Comp	Constant
ENSG00000238021|ARMC4P1	chr10:27244747:G:GT	rs9335465	27258762	Plus	-14015	2.30354	2.48011e-18	3.72033e-14	0.395473	0.0346798	0.875542	1.63016	3.79797e-17	1.68569e-13	1.46571e-11	1.23427e-08	Pre	Constant
ENSG00000238042|RP11-815M8.1	chr1:221192558:C:T	rs6669288	221978523	Minus	785965	1.38299	3.79944e-05	0.0307301	-0.0154125	0.96316	NA	0.618974	0.0132848	0.668702	0.00246893	0.00988629	Pre	Prenatal-Specific
ENSG00000238083|LRRC37A2	chr17:46236244:A:T	rs143304293	46511511	Plus	-275267	2.14418	8.16196e-19	1.71022e-14	1.9227	7.83417e-06	0.0221799	1.95898	5.19109e-21	4.38681e-17	0.609743	0.720854	Comp	Constant
ENSG00000238142|RP11-108M9.4	chr1:16924267:G:C	rs58609892	16889649	Minus	-34618	1.54045	6.64943e-10	1.76995e-06	1.16728	0.002856	0.598875	1.34917	5.80058e-11	1.28462e-07	0.391753	0.529861	Comp	Constant
ENSG00000238151|MLLT10P1	chr20:30374488:T:A	rs6119084	30403384	Minus	28896	4.25445	1.82716e-16	1.57445e-12	2.25568	0.000197844	0.205925	3.47058	2.95322e-19	1.86508e-15	0.00486204	0.0168352	Comp	Constant
ENSG00000238158|RP11-420L9.4	chr6:3465200:A:AG	rs11428947	3831933	Plus	-366733	1.26145	0.000583607	0.220371	0.711914	0.0671148	NA	1.05538	5.05401e-05	0.029484	0.29125	0.423741	Comp	Prenatal-Trending
ENSG00000238184|CD81-AS1	chr11:2838456:ATGAC:A	rs36157111	2377992	Minus	-460464	0.502531	5.1035e-05	0.0388981	0.0509275	0.733495	NA	0.41796	0.000313491	0.118313	0.0176989	0.046344	Pre	Prenatal-Specific
ENSG00000238212|AC005863.2	chr17:14812719:A:G	rs72813661	14834638	Plus	-21919	2.08539	1.10275e-05	0.0109871	1.72443	0.0101133	0.761963	1.9235	4.63912e-07	0.000511949	0.646708	0.751992	Comp	Constant
ENSG00000238221|RP11-69L16.4	chr6:7374595:T:G	rs2876099	7276031	Plus	98564	-0.0301982	0.934099	NA	-2.07575	1.72655e-05	0.0409417	-0.570258	0.0491453	0.828766	0.00032697	0.00229834	Post	Postnatal-Specific
ENSG00000238230|LINC00391	chr13:94606576:A:G	rs7320230	94702862	Minus	96286	-1.9643	0.00142354	0.356346	-1.63207	0.00688868	0.715793	-1.8739	3.32989e-05	0.0209953	0.6902	0.786385	Comp	Constant
ENSG00000238272|RP3-436N22.3	chr1:172665449:TG:T	rs11324307	173555251	Plus	-889802	0.337009	0.435749	NA	1.79336	2.25676e-05	0.048595	1.01405	0.00119895	0.271881	0.0116405	0.0333532	Post	Postnatal-Specific
ENSG00000238280|RP11-436D10.3	chr10:62118221:CAAAT:C	rs34994856	62805887	Minus	687666	-0.933118	0.000281082	0.138584	-0.214974	0.209974	NA	-0.705755	3.86296e-05	0.0237226	0.0168055	0.0444609	Comp	Prenatal-Trending
ENSG00000238282|RP5-1164C1.2	chr20:4513316:G:A	rs297774	4475638	Plus	37678	1.14351	0.00225743	0.434352	0.91939	0.0314035	0.867971	1.1336	3.30816e-05	0.0208854	0.685302	0.782287	Comp	Constant
ENSG00000238284|LINC01448	chr7:41811663:A:G	rs10486723	42706447	Minus	894784	0.709475	0.0812638	NA	2.20666	0.000842796	0.409754	1.46998	4.06321e-05	0.0247187	0.0433429	0.0959491	Comp	Postnatal-Trending
ENSG00000238290|RP11-431K24.1	chr1:8027409:C:G	rs6700772	8026738	Plus	671	0.824163	2.1788e-05	0.0194417	0.580703	0.00273682	0.59211	0.729873	3.71996e-07	0.000418961	0.351569	0.488542	Comp	Constant
ENSG00000239213|NCK1-AS1	chr3:137531202:T:C	rs981626	136862054	Minus	-669148	-0.540539	0.000633745	0.231406	-0.252419	0.217732	NA	-0.479149	5.55601e-05	0.031836	0.256321	0.383798	Comp	Prenatal-Trending
ENSG00000239219|RP11-379K17.4	chr3:169966645:G:A	rs9836316	169966734	Minus	89	0.726869	0.00220425	0.430246	1.74602	6.6976e-11	2.12001e-06	1.23773	8.42276e-12	2.06365e-08	0.00118206	0.00570763	Comp	Constant
ENSG00000239300|RP11-400L8.2	chr2:9510221:C:CATAA	rs35431407	9505445	Plus	4776	0.516154	1.18213e-06	0.00156442	0.0775885	0.758262	NA	0.423869	0.000314623	0.118589	0.104227	0.192772	Pre	Prenatal-Trending
ENSG00000239332|LINC01119	chr2:46702963:A:G	rs41363950	46816697	Plus	-113734	-0.899114	0.000630502	0.23068	0.00821195	0.975069	NA	-0.836268	5.04409e-05	0.0294361	0.0129791	0.0364689	Comp	Prenatal-Trending
ENSG00000239335|LLPH-AS1	chr12:66153112:A:G	rs1370126	66130751	Plus	22361	-0.591757	0.000288942	0.14123	-0.770266	0.00135166	0.484206	-0.624852	1.86401e-06	0.00176396	0.518533	0.648148	Comp	Constant
ENSG00000239440|RP11-260O18.1	chr3:82754564:G:A	rs6805632	81986138	Plus	768426	-0.852871	0.00295331	0.481022	-0.622221	0.0471927	0.895728	-0.907005	4.64537e-05	0.0275345	0.578161	0.697421	Comp	Constant
ENSG00000239445|ST3GAL6-AS1	chr3:98701688:T:A	rs61412944	98732651	Minus	30963	-0.00113187	0.993805	NA	-1.13358	1.20215e-05	0.0307957	-0.28684	0.0196444	0.723905	3.8917e-05	0.000532877	Post	Postnatal-Specific
ENSG00000239513|LINC01210	chr3:138468250:A:G	rs12635490	137771949	Plus	696301	0.806568	0.281777	NA	2.62337	3.22899e-06	0.0107324	1.47374	0.00540592	0.522581	0.0432028	0.0956911	Post	Postnatal-Trending
ENSG00000239569|KMT2E-AS1	chr7:105559671:A:G	rs2689976	105014321	Minus	-545350	-0.0480104	0.729578	NA	-0.855848	3.57236e-06	0.0115865	-0.324833	0.00350611	0.447204	0.000173449	0.00146501	Post	Postnatal-Specific
ENSG00000239605|C2ORF61	chr2:47253075:G:A	rs10210030	47155378	Minus	-97697	-1.61032	0.0028344	0.473848	-1.4618	0.00971106	0.757531	-1.57701	3.72079e-05	0.0229984	0.844474	0.89787	Comp	Constant
ENSG00000239628|RP11-543D10.2	chr3:170654048:G:A	rs6764448	170345678	Plus	308370	-1.55377	5.41322e-06	0.00597183	-0.0757531	0.886008	NA	-1.12721	4.85166e-05	0.0285189	0.0166825	0.0442467	Pre	Prenatal-Specific
ENSG00000239650|GUSBP4	chr6:58042294:G:A	rs1970606	57930291	Minus	-112003	0.431209	2.19402e-05	0.0195482	0.46726	0.000622567	0.361245	0.496251	4.4813e-09	7.42198e-06	0.822446	0.884173	Comp	Constant
ENSG00000239883|PARPG1	chr10:45900739:C:G	NA	45972154	Minus	71415	-0.307487	1.76162e-05	0.0162791	-0.345805	0.00225058	0.561804	-0.309207	1.43483e-07	0.00017604	0.763467	0.840633	Comp	Constant
ENSG00000239887|C1ORF226	chr1:162360115:C:T	rs35336125	162366908	Plus	-6793	-0.836222	0.00218958	0.429119	-0.681542	0.00692987	0.716248	-0.749349	5.85114e-05	0.0331844	0.667282	0.767648	Comp	Constant
ENSG00000239911|PRKAG2-AS1	chr7:151919222:G:A	rs71541718	151877042	Plus	42180	1.36854	2.72885e-05	0.0234267	-0.0781382	0.768712	NA	0.817826	0.000220528	0.0923621	0.000399136	0.00262999	Pre	Prenatal-Specific
ENSG00000239921|LINC01471	chr3:127573490:G:A	rs62264113	127536812	Minus	-36678	1.96333	9.05399e-08	0.000156616	1.17215	0.0133312	0.791927	1.5852	8.95765e-08	0.000114429	0.165466	0.275536	Comp	Constant
ENSG00000239941|RP11-246A10.1	chr3:152528417:A:G	rs60632966	152151724	Minus	-376693	1.78145	1.11558e-05	0.0110974	-0.942576	0.0783705	NA	0.960305	0.00327179	0.435418	2.87492e-05	0.000446674	Pre	Prenatal-Specific
ENSG00000239959|ENPP7P2	chr3:75606878:A:C	rs201340112	75491202	Minus	-115676	-1.17587	2.52426e-06	0.00306333	-1.4871	2.85501e-07	0.00173881	-1.25567	3.06592e-10	6.10654e-07	0.366974	0.504454	Comp	Constant
ENSG00000239961|LILRA4	chr19:53872219:G:A	rs113933115	54339150	Minus	466931	3.33182	1.54903e-07	0.000254823	-1.30429	0.0903943	NA	0.475201	0.357024	NA	1.35772e-06	6.88756e-05	Pre	Prenatal-Specific
ENSG00000240024|LINC00888	chr3:183481964:C:T	rs7632513	183447608	Plus	34356	-0.277093	0.000141056	0.0848061	-0.116543	0.26449	NA	-0.269577	5.98033e-06	0.00492162	0.198354	0.315158	Comp	Prenatal-Trending
ENSG00000240038|AMY2B	chr1:103522856:G:A	rs12078355	103553815	Plus	-30959	0.46408	0.000193821	0.106871	0.708443	2.48661e-05	0.0522894	0.568737	6.02411e-09	9.7652e-06	0.208472	0.326978	Comp	Constant
ENSG00000240057|RP11-572M11.4	chr3:113019778:C:T	rs7633507	113019532	Plus	246	-0.787694	2.31832e-15	1.61965e-11	-0.104344	0.438899	NA	-0.465599	1.65257e-09	2.94073e-06	1.55909e-05	0.0002957	Pre	Prenatal-Specific
ENSG00000240065|PSMB9	chr6:32885631:G:T	rs7768158	32844136	Plus	41495	-2.11807	4.43574e-05	0.0347306	0.871196	0.0129529	0.788809	-0.962444	0.00865739	0.601548	6.51528e-07	4.42461e-05	Pre	Prenatal-Trending
ENSG00000240086|RP11-657O9.1	chr3:134943998:G:A	rs7636391	135439888	Minus	495890	0.629145	5.91318e-05	0.0437173	-0.163725	0.281695	NA	0.33599	0.0190513	0.719913	0.0001918	0.00157883	Pre	Prenatal-Specific
ENSG00000240087|RP11-254B13.1	chr12:68363326:G:A	rs71452379	68553882	Minus	190556	0.352188	0.254795	NA	-2.78028	1.74579e-05	0.0412885	-0.758	0.0130111	0.665415	2.23701e-06	9.27975e-05	Post	Postnatal-Specific
ENSG00000240137|ERICH6-AS1	chr3:150494115:G:A	rs28641668	150703564	Plus	-209449	0.652247	0.000317211	0.15027	0.0191202	0.878713	NA	0.50607	4.30225e-05	0.0258596	0.0032151	0.0121957	Comp	Prenatal-Trending
ENSG00000240204|SMKR1	chr7:129493182:ATGTGTG:A	rs10524388	129502479	Plus	-9297	-1.26768	1.04044e-05	0.0104558	-0.801816	0.0437482	0.891404	-1.05972	8.66851e-07	0.000896433	0.326136	0.461501	Comp	Constant
ENSG00000240216|CPHL1P	chr3:148259185:T:G	rs6795084	149291800	Minus	1032615	2.16993	1.78321e-05	0.0164419	0.710646	0.351083	NA	1.77663	1.39775e-05	0.0102127	0.103335	0.191544	Comp	Prenatal-Trending
ENSG00000240225|ZNF542P	chr19:56052422:C:A	rs1654393	56368099	Plus	-315677	-0.347202	0.00264648	0.462229	-0.5468	0.000456051	0.316093	-0.423372	5.88459e-05	0.0333377	0.278958	0.409751	Comp	Constant
ENSG00000240240|RP11-146D12.2	chr9:41250606:C:T	NA	40264971	Plus	985635	0.256616	0.376701	NA	1.13389	1.43518e-05	0.0355845	0.565614	0.015181	0.688142	0.0187834	0.0486244	Post	Postnatal-Specific
ENSG00000240253|FAR2P3	chr2:130484933:A:G	NA	130690133	Plus	-205200	-1.6692	8.70372e-06	0.00897461	-1.42876	2.35869e-05	0.0503018	-1.8174	2.00593e-10	4.11556e-07	0.609358	0.7205	Comp	Constant
ENSG00000240280|TCAM1P	chr17:63358379:A:G	NA	63849292	Plus	-490913	-1.31296	2.72335e-06	0.00327179	0.0986419	0.866773	NA	-0.842799	0.00351277	0.447565	0.0278985	0.0671623	Pre	Prenatal-Trending
ENSG00000240288|GHRLOS	chr3:10273340:ATGG:A	rs2067370	10285754	Plus	-12414	0.708114	2.99352e-05	0.0252905	0.339596	0.0725982	NA	0.658397	1.81507e-07	0.00021824	0.134366	0.2348	Comp	Prenatal-Trending
ENSG00000240342|RPS2P5	chr12:117682009:G:C	rs139540008	118246084	Plus	-564075	0.0231287	0.888082	NA	-0.918304	1.45451e-05	0.0359634	-0.373601	0.00932508	0.613813	0.000188324	0.00156398	Post	Postnatal-Specific
ENSG00000240344|PPIL3	chr2:200901300:C:G	rs6435066	200889303	Minus	-11997	-0.585048	2.65113e-11	9.26137e-08	-0.631517	2.70699e-08	0.000252339	-0.580713	3.08428e-16	1.27296e-12	0.708048	0.799731	Comp	Constant
ENSG00000240356|RPL23AP7	chr2:113617202:C:A	rs72611939	113627090	Minus	9888	-0.641182	2.96197e-14	1.80266e-10	-0.907904	1.10359e-09	2.31021e-05	-0.768522	1.4399e-21	1.33119e-17	0.0603767	0.125106	Comp	Constant
ENSG00000240376|RP11-36C20.1	chr5:33594811:T:C	rs12188767	33162179	Plus	432632	0.161987	0.168455	NA	1.03734	5.52387e-06	0.0166541	0.350668	0.00508028	0.511721	0.000200939	0.00163226	Post	Postnatal-Specific
ENSG00000240423|LINC00636	chr3:107772911:TAGA:T	rs34531902	107883248	Plus	-110337	-2.65612	3.46896e-06	0.0040418	0.171772	0.777444	NA	-1.18462	0.00330283	0.43676	0.000491811	0.00302591	Pre	Prenatal-Specific
ENSG00000240583|AQP1	chr7:30871137:T:TC	rs5883262	30911855	Plus	-40718	-1.81326	6.31421e-05	0.0460776	-0.258109	0.625854	NA	-1.23478	0.000736891	0.206188	0.0226817	0.0566437	Pre	Prenatal-Trending
ENSG00000240652|RP11-832N8.1	chr11:107182575:C:A	rs11212065	107908420	Plus	-725845	-0.0593408	0.687067	NA	1.16537	1.61445e-05	0.0389712	0.232459	0.0787742	NA	1.76854e-05	0.000318905	Post	Postnatal-Specific
ENSG00000240661|RP11-174O3.3	chr3:120138483:C:T	rs115491348	120349510	Plus	-211027	-0.279077	0.697779	NA	4.56833	1.59749e-07	0.00107663	1.27208	0.0193251	0.721744	3.10062e-06	0.000111108	Post	Postnatal-Specific
ENSG00000240677|MYL6P4	chr7:141722042:A:G	rs4726471	141811805	Plus	-89763	0.844281	4.85354e-05	0.0373668	0.81341	0.0546622	NA	0.908046	1.39343e-06	0.00136511	0.946375	0.967142	Comp	Prenatal-Trending
ENSG00000240710|RP11-430C7.4	chr1:204858822:A:T	rs11582315	204603035	Plus	255787	-2.47412	1.37771e-06	0.00179284	0.834094	0.383064	NA	-1.62159	0.000426863	0.145921	0.00186998	0.00802197	Pre	Prenatal-Specific
ENSG00000240720|LRRD1	chr7:93053045:C:T	rs11973616	92179531	Minus	-873514	0.272182	0.0382718	0.84277	0.830184	5.97139e-05	0.0951732	0.484041	1.8485e-05	0.0128769	0.0151551	0.0409435	Comp	Constant
ENSG00000240857|RDH14	chr2:19263954:A:G	rs12467470	18560680	Minus	-703274	0.347556	1.89807e-05	0.0173178	-0.127258	0.449073	NA	0.199187	0.016653	0.70148	0.00984107	0.0291289	Pre	Prenatal-Specific
ENSG00000240859|AC093627.10	chr7:126648:A:G	rs7776747	149597	Plus	-22949	0.523163	0.00141361	0.35517	0.389595	0.0396393	0.884887	0.50577	8.90648e-05	0.0463767	0.583889	0.701116	Comp	Constant
ENSG00000240929|HIST2H2BB	chr1:143271349:A:C	NA	143904650	Minus	633301	-0.263	0.457599	NA	-1.90748	2.04951e-05	0.0462702	-0.918166	0.000768825	0.211451	0.00224154	0.00918542	Post	Postnatal-Specific
ENSG00000241007|SEPT7P6	chr7:151840417:T:C	rs9648727	152367519	Plus	-527102	-0.168306	0.19968	NA	0.920272	2.30385e-05	0.0493541	0.0767356	0.50349	NA	4.22503e-06	0.000131005	Post	Postnatal-Specific
ENSG00000241014|RP11-244H3.1	chr1:34814065:A:C	rs9425913	34985313	Minus	171248	0.0957435	0.478141	NA	-0.882948	1.35864e-05	0.0339734	-0.239308	0.0393945	0.806178	1.68253e-05	0.000309357	Post	Postnatal-Specific
ENSG00000241043|GVQW1	chr9:32497009:T:C	rs10813826	32566789	Plus	-69780	-0.993606	2.27056e-06	0.00279217	-0.00239179	0.994343	NA	-0.696814	6.14242e-05	0.034522	0.0110156	0.0319064	Pre	Prenatal-Specific
ENSG00000241048|RP11-167H9.5	chr3:150743781:A:T	rs7636866	150225190	Minus	-518591	1.92594	0.000603057	0.224828	1.5625	0.0024007	0.572024	1.73038	4.21216e-06	0.00361807	0.619354	0.729452	Comp	Constant
ENSG00000241170|RP11-147I3.1	chr11:74933987:G:GTTCA	rs140602440	74876286	Plus	57701	0.144048	0.328561	NA	0.960934	1.56788e-07	0.00106498	0.465568	5.8438e-05	0.0331501	0.000153149	0.00134799	Post	Postnatal-Specific
ENSG00000241186|TDGF1	chr3:46576012:T:C	rs3806702	46574555	Plus	1457	1.04651	0.0425231	0.852036	1.87351	2.28201e-05	0.049037	1.44716	5.77021e-05	0.0328113	0.202497	0.319983	Post	Constant
ENSG00000241231|RP11-275H4.1	chr3:181356066:T:G	rs6807049	181442486	Minus	86420	-0.230491	0.522926	NA	2.98745	2.34902e-13	1.32075e-08	0.945664	0.00217177	0.36534	8.28261e-12	7.74977e-09	Post	Postnatal-Specific
ENSG00000241255|RP1-89D4.1	chr11:34052864:A:C	rs73497025	33237008	Plus	815856	0.155192	0.390151	NA	-1.50813	2.07548e-06	0.0075119	-0.349058	0.0428238	0.814787	6.48198e-07	4.42461e-05	Post	Postnatal-Specific
ENSG00000241258|CRCP	chr7:66992348:T:C	rs6957031	66114604	Plus	877744	-0.162681	0.0365137	0.838273	-0.351508	0.00177271	0.526865	-0.266492	2.42332e-05	0.0161379	0.150478	0.255686	Comp	Constant
ENSG00000241288|RP11-379B18.5	chr3:126051476:T:C	rs75058312	125889075	Minus	-162401	-0.353003	0.0972192	NA	-0.801145	7.8174e-06	0.0221364	-0.495896	0.00199598	0.35138	0.0912687	0.173807	Post	Postnatal-Trending
ENSG00000241316|SUCLG2-AS1	chr3:67651776:A:G	rs13069212	67654697	Plus	-2921	-0.273989	0.126327	NA	-0.672798	9.40466e-06	0.0253491	-0.519539	0.000499311	0.161788	0.0753572	0.149138	Post	Postnatal-Trending
ENSG00000241369|LINC01192	chr3:162158890:G:A	rs73154054	163361563	Minus	1202673	-1.68675	0.0125953	0.714934	-3.42832	0.000292147	0.25372	-2.16264	4.47751e-05	0.0267203	0.114587	0.207699	Comp	Constant
ENSG00000241472|PTPRG-AS1	chr3:61519427:A:G	rs35485631	62369330	Minus	849903	-1.08484	5.35698e-05	0.0403819	-0.461789	0.0432518	0.890719	-0.814782	5.87274e-06	0.00484314	0.0671662	0.135898	Comp	Constant
ENSG00000241511|RPS15AP24	chr8:29682354:T:G	rs6558141	30117779	Minus	435425	0.102061	0.685505	NA	3.23602	1.27828e-05	0.0323858	0.70197	0.0164938	0.700172	1.17946e-05	0.00024818	Post	Postnatal-Specific
ENSG00000241525|AC108004.3	chr17:581323:A:G	rs79085298	414023	Minus	-167300	2.09366	4.30835e-05	0.0339224	0.360794	0.672945	NA	1.44244	0.000771483	0.211893	0.077304	0.152195	Pre	Prenatal-Trending
ENSG00000241528|KIAA1656	chr22:30381892:T:C	rs1990268	30377873	Minus	-4019	-0.686919	4.92643e-06	0.00550414	-0.548701	0.00192665	0.53995	-0.639382	7.36266e-09	1.17687e-05	0.529991	0.658073	Comp	Constant
ENSG00000241549|GUSBP2	chr6:26956389:C:T	rs9368477	26956554	Minus	165	-1.88165	7.22384e-24	1.30159e-18	-1.208	1.99752e-07	0.00129258	-1.5768	2.28731e-29	8.22371e-25	0.00628344	0.0204692	Comp	Constant
ENSG00000241553|ARPC4	chr3:10755446:G:A	rs350660	9792495	Plus	962951	0.998039	5.72131e-07	0.000823506	-0.0314485	0.889001	NA	0.711358	1.17675e-06	0.00117531	0.000422869	0.00271623	Pre	Prenatal-Specific
ENSG00000241593|RP11-520D19.2	chr3:81410177:G:A	rs1461618	81297345	Minus	-112832	-1.92178	0.000120721	0.075563	-0.905118	0.0752043	NA	-1.5	2.13938e-05	0.0145487	0.142052	0.244826	Comp	Prenatal-Trending
ENSG00000241644|INMT	chr7:30634164:A:G	rs2214837	30697985	Plus	-63821	-1.81068	1.84843e-08	3.69612e-05	-1.47966	0.000372821	0.286775	-1.63872	5.41747e-11	1.2044e-07	0.498049	0.630687	Comp	Constant
ENSG00000241671|RP11-529G21.3	chr3:153856501:G:A	rs61793992	153129640	Minus	-726861	-1.3308	0.00144028	0.358261	-1.02003	0.00821946	0.737944	-1.08763	7.23395e-05	0.0393413	0.572168	0.692336	Comp	Constant
ENSG00000241680|RPL31P49	chr12:111280613:G:A	rs11611514	110460988	Plus	819625	-0.547416	0.0136941	0.726397	-0.784529	0.0106382	0.767518	-0.706794	4.54437e-05	0.0270383	0.518936	0.648459	Comp	Constant
ENSG00000241684|ADAMTS9-AS2	chr3:64638113:A:T	rs9852665	64684909	Plus	-46796	0.781834	1.62636e-05	0.0152245	-0.123526	0.502987	NA	0.52811	0.000175565	0.0779887	0.000323222	0.0022758	Pre	Prenatal-Specific
ENSG00000241764|AC002467.7	chr7:107764028:A:G	rs12539555	107744581	Minus	-19447	0.894849	1.69624e-08	3.42251e-05	0.576584	0.012816	0.787802	0.800947	4.53687e-10	8.81464e-07	0.233372	0.357119	Comp	Constant
ENSG00000241769|LINC00893	chrX:149529854:A:C	rs34915706	149540959	Minus	11105	-0.655294	0.000216842	0.115736	-0.485579	0.253935	NA	-0.641004	4.04391e-05	0.0246218	0.708661	0.800061	Comp	Prenatal-Trending
ENSG00000241770|RP11-555M1.3	chr3:157167984:T:C	rs62274159	157163452	Plus	4532	-1.31849	3.90591e-17	3.82564e-13	-0.943523	0.00333738	0.622477	-1.20075	2.95715e-18	1.52341e-14	0.260053	0.388062	Comp	Constant
ENSG00000241852|C8ORF58	chr8:22345671:T:A	rs4872473	22599601	Plus	-253930	-0.380702	1.95687e-05	0.017773	-0.0851036	0.571876	NA	-0.249929	0.00544462	0.523904	0.0857847	0.165459	Pre	Prenatal-Trending
ENSG00000241878|PISD	chr22:31156962:G:A	rs757871	31662432	Minus	505470	0.483653	6.14532e-06	0.00666415	-0.00116157	0.992745	NA	0.288262	0.000512876	0.164619	0.00287299	0.0111851	Pre	Prenatal-Specific
ENSG00000241945|PWP2	chr21:44067413:T:G	rs2838482	44107290	Plus	-39877	4.96371	2.7398e-33	4.51079e-27	3.94665	1.35081e-11	5.01723e-07	4.35608	8.12378e-43	5.48679e-37	0.0566948	0.119115	Comp	Constant
ENSG00000241962|C2ORF15	chr2:99188179:T:C	rs10865030	99141485	Plus	46694	-0.345776	0.000980364	0.295319	-0.28475	0.00764636	0.729088	-0.316854	9.68546e-06	0.00747608	0.67288	0.771978	Comp	Constant
ENSG00000242009|RP11-359D24.1	chr3:82842463:T:C	rs62259546	81840547	Plus	1001916	-2.6195	0.000531295	0.208248	-1.0224	0.193767	NA	-2.18117	8.08532e-05	0.0429871	0.134541	0.235055	Comp	Prenatal-Trending
ENSG00000242071|RPL7AP6	chr14:69694436:C:T	rs72723899	69886140	Minus	191704	-0.652097	4.59156e-05	0.0357079	-0.490155	0.0598368	NA	-0.643372	1.43098e-05	0.0104188	0.585803	0.702513	Comp	Prenatal-Trending
ENSG00000242072|RP11-458K10.1	chr7:115460554:A:G	rs7802885	115676329	Minus	215775	1.49099	4.98044e-05	0.0381413	-0.377834	0.548201	NA	1.05873	0.00156897	0.312644	0.00918561	0.0276455	Pre	Prenatal-Specific
ENSG00000242082|RP1-90G24.10	chr22:32197142:T:C	rs136487	32205115	Plus	-7973	-1.14941	5.2036e-06	0.00576827	-0.848759	0.0243117	0.847583	-1.01331	4.08595e-07	0.000455992	0.491318	0.624809	Comp	Constant
ENSG00000242086|LINC00969	chr3:195637919:T:A	rs374971219	195658062	Plus	-20143	0.715907	7.64492e-06	0.00803833	1.45524	1.85577e-06	0.00684231	0.931242	3.05616e-10	6.08843e-07	0.0170899	0.0450859	Comp	Constant
ENSG00000242220|TCP10L	chr21:32134286:A:T	rs7280824	32587373	Minus	453087	-1.20841	2.91286e-05	0.0247306	0.225913	0.28019	NA	-0.304499	0.113202	NA	3.24199e-05	0.000475623	Pre	Prenatal-Specific
ENSG00000242288|RP11-464F9.1	chr10:73658808:TAC:T	NA	73730466	Minus	71658	-0.743998	0.0127145	0.716102	-1.24499	0.00260939	0.584633	-1.01909	3.13526e-05	0.0199775	0.307202	0.441384	Comp	Constant
ENSG00000242299|RP11-234A1.1	chr3:102075807:G:C	rs16844713	101576947	Minus	-498860	-0.555967	5.64709e-05	0.0421626	-0.190363	0.402173	NA	-0.346697	0.00851876	0.598922	0.161781	0.271009	Pre	Prenatal-Trending
ENSG00000242317|RP11-875H7.5	chr3:54587019:A:G	rs1607754	55505261	Minus	918242	-0.769484	0.000411276	0.177455	-0.681101	0.0158426	0.808757	-0.771565	5.58794e-06	0.00463685	0.797684	0.866748	Comp	Constant
ENSG00000242337|TFP1	chr3:133611380:A:G	rs3772679	133661998	Plus	-50618	-0.46503	0.000116056	0.0733583	-0.574392	0.00370347	0.63578	-0.580916	1.22318e-06	0.0012162	0.621655	0.731548	Comp	Constant
ENSG00000242474|AC093627.9	chr7:148717:C:G	rs10245361	149466	Minus	749	0.937325	0.0003606	0.163067	1.30036	0.00117517	0.462563	1.16552	6.08041e-07	0.000652594	0.425569	0.563744	Comp	Constant
ENSG00000242485|MRPL20	chr1:986336:C:A	rs13303278	1407313	Minus	420977	0.316292	3.3041e-05	0.0274397	-0.0745873	0.562872	NA	0.211002	0.00261542	0.396811	0.00797777	0.0247079	Pre	Prenatal-Specific
ENSG00000242516|LINC00960	chr3:75672211:C:G	rs148767110	75672391	Plus	-180	-5.40581	6.4953e-34	1.52142e-27	-3.19432	2.66821e-05	0.054973	-4.14807	7.96925e-26	2.04126e-21	0.00331911	0.0124834	Pre	Constant
ENSG00000242539|AC007620.3	chr3:179395469:AGAT:A	rs3866324	179396961	Plus	-1492	-0.857535	3.60198e-05	0.029445	0.49811	0.173828	NA	-0.381993	0.0385983	0.803922	0.00100316	0.00500746	Pre	Prenatal-Specific
ENSG00000242545|RP11-719N22.2	chr3:60494422:T:TA	rs11373882	59510678	Minus	-983744	1.20586	9.68847e-05	0.0640184	0.75874	0.0515652	NA	0.985308	4.20148e-05	0.0253874	0.354505	0.49181	Comp	Prenatal-Trending
ENSG00000242574|HLA-DMB	chr6:32578338:A:G	rs4713536	32941070	Minus	362732	5.31769	2.29102e-09	5.4216e-06	-0.305253	0.561921	NA	3.68621	1.25645e-08	1.90732e-05	5.75555e-09	1.73098e-06	Pre	Prenatal-Specific
ENSG00000242593|RP5-921G16.1	chr7:125298944:A:G	rs12674092	124032205	Plus	1266739	0.936851	0.00286824	0.475928	0.141483	0.606955	NA	0.934114	9.13611e-05	0.0472843	0.0528585	0.112918	Comp	Prenatal-Trending
ENSG00000242600|MBL1P	chr10:79073905:G:A	rs12263636	79904898	Plus	-830993	-0.477195	0.000302319	0.14557	-0.05908	0.671326	NA	-0.401393	5.54289e-05	0.0317786	0.026347	0.0640313	Comp	Prenatal-Trending
ENSG00000242612|DECR2	chr16:417429:G:A	rs8050748	401826	Plus	15603	0.862447	2.30373e-06	0.00282737	-0.0721105	0.746949	NA	0.532732	0.000100973	0.0511067	0.000890108	0.0045677	Pre	Prenatal-Specific
ENSG00000242628|AC009228.1	chr2:24141139:G:A	rs13020405	24214381	Plus	-73242	-0.368267	0.000121687	0.0760354	-0.378604	0.0294471	0.862708	-0.393823	2.66346e-06	0.00242061	0.957174	0.973185	Comp	Constant
ENSG00000242686|RP11-1191J2.2	chr4:663577:A:G	rs9985747	655645	Minus	-7932	-1.93898	3.78127e-10	1.05743e-06	-1.08593	0.00086982	0.41444	-1.60945	6.51349e-13	1.81491e-09	0.0400024	0.0899975	Comp	Constant
ENSG00000242741|RP11-20B7.1	chr3:74043171:T:C	rs12487520	73808601	Plus	234570	0.0724081	0.81657	NA	2.07216	1.33474e-05	0.0335146	0.7169	0.00965001	0.619159	0.000165178	0.00142207	Post	Postnatal-Specific
ENSG00000242753|RP11-716O23.2	chr6:11313870:A:G	rs16871247	11487226	Plus	-173356	-1.13962	0.000937415	0.288217	-1.01428	0.0460173	0.894014	-1.12211	4.76149e-05	0.0280936	0.834034	0.890955	Comp	Constant
ENSG00000242759|LINC00882	chr3:108181064:C:T	rs72931687	107240641	Minus	-940423	-0.104136	0.620819	NA	-0.992436	1.38282e-06	0.00551215	-0.443589	0.00218274	0.366242	0.00136824	0.00632378	Post	Postnatal-Specific
ENSG00000242779|ZNF702P	chr19:53037859:C:A	rs329744	53037898	Minus	39	-1.95568	7.85178e-11	2.4837e-07	-1.29583	0.00145885	0.496893	-1.52492	4.6514e-12	1.17217e-08	0.160411	0.269135	Comp	Constant
ENSG00000242791|RP11-651P23.5	chr3:150883614:C:T	rs13069091	149976755	Plus	906859	-1.16104	1.34927e-05	0.0130599	-0.191599	0.419443	NA	-0.593051	0.00121205	0.273509	0.00511483	0.0174141	Pre	Prenatal-Specific
ENSG00000242828|RP11-47P18.1	chr3:80744200:G:A	rs4856299	80788963	Minus	44763	-2.44541	1.24049e-07	0.000208189	-1.72076	0.00154134	0.505341	-2.13896	1.59934e-10	3.32876e-07	0.279785	0.410749	Comp	Constant
ENSG00000242866|STRC	chr15:43650072:A:C	rs2447216	43618800	Minus	-31272	0.847209	0.00551061	0.588379	1.50054	0.000715285	0.383116	0.992193	3.16196e-05	0.0201203	0.202524	0.319983	Comp	Constant
ENSG00000242880|RP11-190P13.2	chr3:115678452:A:G	rs3772920	115251196	Plus	427256	0.744922	0.00164389	0.380323	0.526745	0.0651968	NA	0.77514	2.96775e-05	0.0190835	0.546948	0.672093	Comp	Prenatal-Trending
ENSG00000242973|RP11-446F17.3	chr6:46747330:C:T	rs1421373	46688165	Minus	-59165	1.02205	0.00327462	0.499277	0.883096	6.52776e-05	0.101506	1.07183	3.47608e-06	0.00305681	0.725334	0.812294	Comp	Constant
ENSG00000243004|AC005062.2	chr7:20404458:C:T	rs6973059	20140453	Minus	-264005	-1.72989	9.53845e-07	0.00129749	-0.398117	0.0775285	NA	-1.23046	2.93577e-06	0.00263722	0.000834052	0.0043686	Pre	Prenatal-Specific
ENSG00000243064|ABCC13	chr21:14271340:C:T	rs73163620	14236206	Plus	35134	2.79974	3.31633e-08	6.27904e-05	3.19407	1.11938e-08	0.000154797	3.07189	1.33509e-16	5.65961e-13	0.552207	0.676778	Comp	Constant
ENSG00000243289|CTGLF8P	chr10:46895781:G:A	NA	46816516	Plus	79265	-1.09139	2.71339e-06	0.00326079	-0.588754	0.140886	NA	-0.920368	1.79461e-06	0.00170643	0.264862	0.394133	Comp	Prenatal-Trending
ENSG00000243300|LINC00359	chr13:96829846:A:C	rs7332250	96984172	Minus	154326	-0.72995	0.0047761	0.564157	-1.16126	0.00265758	0.588041	-0.857344	3.41511e-05	0.0214358	0.333783	0.469874	Comp	Constant
ENSG00000243321|RP11-167H9.3	chr3:150080138:C:T	rs56198011	150080117	Minus	-21	-0.542875	0.0180325	0.761043	-2.30838	5.71355e-07	0.00283032	-1.12478	1.81857e-06	0.00172656	0.000136198	0.00124531	Post	Constant
ENSG00000243323|PTPRVP	chr1:202162584:T:C	rs68052262	202168051	Plus	-5467	3.74264	1.81335e-09	4.38937e-06	1.0743	0.00166498	0.517673	2.31031	8.8083e-11	1.90553e-07	4.3614e-05	0.000573864	Comp	Constant
ENSG00000243335|KCTD7	chr7:66774601:T:G	rs10950050	66628881	Plus	145720	-0.181567	0.00155985	0.371693	-0.250424	0.00854043	0.742478	-0.221329	2.0998e-05	0.0143212	0.520812	0.649646	Comp	Constant
ENSG00000243389|AC012442.5	chr2:112208932:G:A	rs4849056	112589040	Plus	-380108	-0.482316	0.000230925	0.121024	-0.280895	0.133736	NA	-0.418738	8.69994e-05	0.0455152	0.367457	0.504914	Comp	Prenatal-Trending
ENSG00000243422|RP11-413E6.1	chr3:76109607:T:C	rs17013794	75625153	Minus	-484454	-1.56364	2.36242e-05	0.0207957	-0.297002	0.148961	NA	-0.958461	5.5267e-05	0.031702	0.00186078	0.00799878	Pre	Prenatal-Specific
ENSG00000243444|PALM2	chr9:109501564:T:C	rs10739278	109640788	Plus	-139224	0.816927	0.000735298	0.251918	0.922182	0.0366314	0.879723	0.810658	7.24326e-05	0.0393837	0.829781	0.888934	Comp	Constant
ENSG00000243478|AOX2P	chr2:201459199:G:A	rs10931948	200695917	Plus	763282	-1.14306	0.000748865	0.254501	-0.886206	0.0306647	0.866049	-1.04841	2.59637e-05	0.0170853	0.619198	0.729452	Comp	Constant
ENSG00000243566|UPK3B	chr7:77181511:G:A	rs55977048	76510428	Plus	671083	-2.86091	4.57895e-05	0.035627	-0.568015	0.390681	NA	-1.32641	0.00452753	0.491557	0.0146317	0.0398361	Pre	Prenatal-Specific
ENSG00000243620|RP11-649A16.1	chr3:147358243:T:A	rs2654820	147370656	Minus	12413	-2.00355	1.99584e-05	0.0180688	-0.968767	0.000183734	0.197673	-1.5796	1.18831e-07	0.000148235	0.0417644	0.0932885	Comp	Constant
ENSG00000243646|IL10RB	chr21:33268483:A:G	rs2834167	33266358	Plus	2125	0.34483	0.000127143	0.0785286	0.463452	0.000972573	0.432805	0.394329	1.29716e-07	0.000160606	0.453293	0.588345	Comp	Constant
ENSG00000243660|ZNF487	chr10:43311090:A:T	rs2503867	43436841	Plus	-125751	-0.470091	0.000141984	0.0852342	-0.22426	0.0475854	0.896261	-0.409468	1.25702e-05	0.00933484	0.129916	0.228637	Comp	Constant
ENSG00000243663|RPS4XP14	chr12:2753382:A:G	rs111643467	1758011	Minus	-995371	-1.02496	0.00218283	0.428558	-0.70196	0.161443	NA	-1.15301	4.48572e-05	0.0267556	0.585303	0.702214	Comp	Prenatal-Trending
ENSG00000243679|RP11-274B21.3	chr7:128205595:G:C	rs13237683	128653969	Plus	-448374	-0.588127	8.14347e-05	0.0560928	-0.54344	0.0693612	NA	-0.561551	3.76796e-05	0.0232397	0.891008	0.930712	Comp	Prenatal-Trending
ENSG00000243694|RP11-6B4.1	chr3:80953616:C:T	rs2679050	80993868	Plus	-40252	1.52918	0.000146297	0.0871608	1.27906	0.0238672	0.846076	1.58587	1.25862e-06	0.00124745	0.709856	0.800871	Comp	Constant
ENSG00000243696|RP5-966M1.6	chr3:53709085:T:C	rs13074345	52835729	Minus	-873356	1.05624	0.000916678	0.284888	0.501936	0.050598	NA	0.951688	1.51404e-05	0.0109314	0.163923	0.273671	Comp	Prenatal-Trending
ENSG00000243753|HLA-L	chr6:30258388:G:C	rs2516715	30259584	Plus	-1196	1.02865	2.74043e-21	2.80385e-16	-0.404035	0.00928207	0.752467	0.542778	3.8624e-08	5.30963e-05	8.95531e-17	3.77063e-13	Pre	Prenatal-Trending
ENSG00000243831|RP1-81D8.4	chr6:160702381:G:T	rs2314851	160676523	Minus	-25858	-1.55261	4.40927e-05	0.0345664	-0.0609718	0.886267	NA	-1.14213	8.07707e-05	0.0429526	0.00760379	0.0238124	Pre	Prenatal-Specific
ENSG00000243902|RP1-63G5.5	chr22:37378004:G:A	rs9610721	37427445	Minus	49441	0.545275	8.77565e-05	0.0593792	0.596217	0.021217	0.83656	0.57628	9.6855e-06	0.00747608	0.857696	0.906092	Comp	Constant
ENSG00000243910|TUBA4B	chr2:218958775:G:A	rs359983	219253243	Plus	-294468	2.44508	1.59992e-08	3.24167e-05	-0.172897	0.760878	NA	1.0738	0.00579652	0.534773	0.000153133	0.00134799	Pre	Prenatal-Specific
ENSG00000243944|RP11-167H9.4	chr3:149960747:C:T	rs6768054	150039214	Plus	-78467	0.613224	0.000640304	0.232874	0.868886	0.000438253	0.310228	0.752223	1.11127e-07	0.000139385	0.376884	0.514466	Comp	Constant
ENSG00000243955|GSTA1	chr6:52801179:C:T	rs6458871	52803910	Minus	2731	-0.81368	0.00497813	0.57114	-2.61615	9.54874e-07	0.00434187	-1.49869	3.94319e-08	5.41191e-05	0.00101581	0.00505265	Comp	Constant
ENSG00000243970|PPIEL	chr1:38601803:A:G	rs2985764	39558707	Minus	956904	-0.0939157	0.287161	NA	-0.601862	1.55186e-05	0.0377882	-0.217499	0.00283775	0.410768	0.000942032	0.0047656	Post	Postnatal-Specific
ENSG00000244026|FAM86DP	chr3:75442782:T:C	rs12495131	75435110	Minus	-7672	0.5814	7.47926e-06	0.00788818	0.545684	0.0061448	0.702282	0.484152	9.78849e-07	0.000999383	0.875078	0.919909	Comp	Constant
ENSG00000244119|PDCL3P4	chr3:101647223:CT:C	rs59463650	101712472	Plus	-65249	0.745406	2.08505e-05	0.0187371	0.631248	0.000141635	0.168923	0.655693	4.89286e-07	0.000537344	0.614774	0.725072	Comp	Constant
ENSG00000244137|RP11-99J16__A.2	chr1:230352479:T:C	rs6663029	230795492	Minus	443013	-2.09673	3.87483e-05	0.0312012	-0.237093	0.62044	NA	-1.04242	0.00303043	0.422094	0.00633689	0.0206035	Pre	Prenatal-Specific
ENSG00000244153|WWP1P1	chr3:98708003:A:G	rs7625179	98657802	Plus	50201	-1.37745	2.24053e-05	0.0198934	-0.253045	0.325075	NA	-0.87517	3.99696e-05	0.0243864	0.00507061	0.0173575	Pre	Prenatal-Specific
ENSG00000244171|PBX2P1	chr3:142928688:C:CT	rs11410756	143176327	Plus	-247639	0.690539	0.000677268	0.24048	0.269829	0.0393191	0.884316	0.593915	1.69199e-05	0.0119602	0.0730537	0.145296	Comp	Constant
ENSG00000244345|RP11-654C22.2	chr3:72354118:G:A	rs77431587	72550552	Minus	196434	0.154329	0.777051	NA	-3.11808	1.00444e-05	0.0266448	-1.14976	0.00587544	0.537184	9.19096e-05	0.000939285	Post	Postnatal-Specific
ENSG00000244363|RPL7P23	chr5:77595604:T:G	rs4532348	77582376	Plus	13228	0.695477	2.25287e-05	0.0199839	-0.331741	0.236734	NA	0.411609	0.00482423	0.502531	0.00124854	0.00592336	Pre	Prenatal-Specific
ENSG00000244482|LILRA6	chr19:54877642:T:C	rs4806603	54242800	Minus	-634842	-0.629141	0.0434038	0.853903	-1.94037	9.84888e-05	0.133569	-1.09458	2.85936e-05	0.0185081	0.0176733	0.0462915	Comp	Constant
ENSG00000244588|RAD21L1	chr20:1219937:G:T	rs1090513	1226056	Plus	-6119	0.39143	0.166729	NA	1.46614	7.11797e-06	0.0204894	0.767544	0.000318639	0.119644	0.00813892	0.0250687	Post	Postnatal-Specific
ENSG00000244607|CCDC13	chr3:42695537:T:G	rs339696	42773253	Minus	77716	-0.520741	5.83861e-07	0.000838734	0.0236383	0.855599	NA	-0.348472	2.3083e-05	0.015497	0.000779539	0.00416265	Pre	Prenatal-Specific
ENSG00000244620|AL122127.25	chr14:106034544:T:C	rs112196190	105890084	Plus	144460	-0.0326843	0.90901	NA	1.556	1.5417e-05	0.0375957	0.617642	0.00663949	0.557951	0.000243202	0.00186974	Post	Postnatal-Specific
ENSG00000244701|RP5-894A10.2	chr7:141662893:A:T	rs2269984	141656810	Minus	-6083	0.276078	0.00186285	0.401619	0.368017	0.000615882	0.359707	0.290851	9.37889e-06	0.00727077	0.488716	0.622116	Comp	Constant
ENSG00000244731|C4A	chr6:32037490:C:T	rs141910407	31982024	Plus	55466	-1.75782	1.19836e-05	0.0118043	-1.6415	0.00107979	0.448681	-1.69632	2.4926e-08	3.56206e-05	0.848383	0.900658	Comp	Constant
ENSG00000244752|CRYBB2	chr22:25319247:T:C	rs111241230	25219522	Plus	99725	-2.19931	0.00463148	0.558628	-2.89284	0.000127968	0.158762	-2.40378	3.34216e-05	0.0210552	0.501376	0.633796	Comp	Constant
ENSG00000244754|N4BP2L2	chr13:32721802:A:G	rs13378700	32538885	Minus	-182917	-0.156975	2.65279e-06	0.00319728	-0.0365973	0.584406	NA	-0.113869	0.000208899	0.0887352	0.10193	0.189613	Pre	Prenatal-Trending
ENSG00000244879|GABPB1-AS1	chr15:50356171:ATG:A	rs35166190	50354959	Plus	1212	0.671793	1.18799e-15	9.18182e-12	1.02059	5.66616e-15	2.84834e-09	0.797927	8.12365e-29	2.80883e-24	0.00294567	0.0114101	Comp	Constant
ENSG00000245017|RP11-181C3.1	chr12:97642845:C:G	rs1420398	98503855	Minus	861010	-0.872735	0.00256171	0.456578	-0.270515	0.46921	NA	-0.930617	7.9373e-05	0.0423646	0.196406	0.312831	Comp	Prenatal-Trending
ENSG00000245149|RNF139-AS1	chr8:124457806:C:T	rs7812363	124474576	Minus	16770	-0.385493	5.1234e-07	0.00074663	-0.505836	0.00112966	0.456155	-0.506747	1.57275e-11	3.73389e-08	0.46106	0.595159	Comp	Constant
ENSG00000245322|RP11-15B17.1	chr4:100434660:C:A	rs171428	99950006	Plus	484654	-0.497135	0.00185808	0.401171	-0.413494	0.0342615	0.874562	-0.557089	7.97726e-05	0.0425356	0.733492	0.81802	Comp	Constant
ENSG00000245384|AC004053.1	chr4:105582300:AT:A	rs55720949	104490965	Plus	1091335	0.808037	4.22741e-05	0.0334205	-0.0162195	0.933531	NA	0.465834	0.000987128	0.244194	0.00230217	0.00936097	Pre	Prenatal-Specific
ENSG00000245468|FLJ36777	chr4:6300792:G:A	rs1801212	7103385	Minus	802593	1.30158	0.000419628	0.179684	0.852925	0.137065	NA	1.45666	7.74643e-07	0.000810812	0.501827	0.634042	Comp	Prenatal-Trending
ENSG00000245498|RP11-677M14.7	chr11:124808785:T:C	rs660396	124800450	Plus	8335	0.40467	2.25398e-06	0.0027755	0.818152	6.41724e-11	2.03653e-06	0.527736	1.33548e-13	4.06781e-10	0.00124746	0.00592157	Comp	Constant
ENSG00000245534|RP11-219B17.1	chr15:60475487:C:T	rs2123829	60479178	Plus	-3691	0.263855	0.0544696	NA	0.925216	1.02065e-06	0.00436075	0.448186	7.61822e-05	0.0409959	0.00208276	0.00868262	Post	Postnatal-Specific
ENSG00000245556|SCAMP1-AS1	chr5:78376248:G:T	rs59951439	78360507	Minus	-15741	-0.630318	1.10289e-07	0.00018721	-0.304715	0.0145895	0.800462	-0.52241	7.70867e-09	1.22717e-05	0.0463466	0.101267	Comp	Constant
ENSG00000245598|DACT3-AS1	chr19:46771639:AATG:A	rs57034794	46660364	Plus	111275	-0.548161	0.000295118	0.143281	-0.387512	0.0172885	0.817216	-0.531708	3.1586e-06	0.00281251	0.454799	0.589573	Comp	Constant
ENSG00000245662|RP11-184E9.1	chr5:25291754:A:C	rs72741208	25190682	Plus	101072	2.50502	6.14644e-06	0.00666517	3.69764	2.44507e-06	0.00854261	2.79671	5.86482e-09	9.52565e-06	0.171767	0.283284	Comp	Constant
ENSG00000245685|AF146191.4	chr4:189942587:T:A	rs6820684	189940271	Minus	-2316	0.955286	4.03196e-15	2.71851e-11	1.20418	3.3906e-10	8.16058e-06	1.02338	1.66759e-23	2.62527e-19	0.18205	0.29584	Comp	Constant
ENSG00000245694|CRNDE	chr16:54081540:T:G	rs1610275	54929189	Minus	847649	-0.541082	0.0276945	0.810954	-0.998417	0.00476765	0.67082	-0.875107	3.93221e-05	0.0240626	0.271703	0.402072	Comp	Constant
ENSG00000245832|RP11-179A16.1	chr11:82717577:T:C	rs78000356	82718082	Minus	505	1.02791	0.000119318	0.0748918	1.94316	1.77792e-09	3.49707e-05	1.28031	1.60912e-10	3.34772e-07	0.0133175	0.0370977	Comp	Constant
ENSG00000245848|CEBPA	chr19:32679279:G:A	rs8112890	33302564	Minus	623285	-0.246326	0.557552	NA	-1.61844	3.3981e-06	0.0111959	-0.58855	0.0596072	NA	0.00847331	0.0258809	Post	Postnatal-Specific
ENSG00000245857|GS1-24F4.2	chr8:6836843:G:C	rs10093421	6835554	Plus	1289	1.54423	0.00056423	0.216126	2.11781	0.00154465	0.505689	1.7768	2.49949e-06	0.00228911	0.454778	0.589573	Comp	Constant
ENSG00000245888|FLJ21408	chr16:26872507:A:C	rs9927740	27268205	Plus	-395698	-0.429896	0.0061082	0.604927	-0.443289	0.0474913	0.896139	-0.515506	6.35862e-05	0.035503	0.959975	0.975027	Comp	Constant
ENSG00000246022|ALDH1L1-AS2	chr3:126279207:C:T	rs9289276	126180065	Plus	99142	1.77955	3.53298e-05	0.0289879	0.213429	0.234706	NA	1.03009	0.00158063	0.313799	0.000473906	0.00294304	Pre	Prenatal-Specific
ENSG00000246067|RAB30-AS1	chr11:83081483:A:G	rs6592098	83072066	Plus	9417	-0.14598	0.105827	NA	-0.475274	9.09285e-06	0.0246365	-0.255771	0.000159775	0.0727084	0.0122855	0.0348219	Post	Postnatal-Specific
ENSG00000246089|RP11-115C21.2	chr8:6925195:G:C	rs2738119	6407142	Minus	-518053	0.456674	1.0062e-05	0.0101585	0.0473459	0.774585	NA	0.282144	0.00102553	0.249442	0.0326418	0.0762509	Pre	Prenatal-Trending
ENSG00000246090|RP11-696N14.1	chr4:99102848:G:A	rs6823388	99088857	Plus	13991	0.923326	2.66256e-08	5.14448e-05	0.370602	0.18496	NA	0.776866	1.78561e-05	0.0125237	0.0798096	0.155681	Pre	Prenatal-Trending
ENSG00000246174|KCTD21-AS1	chr11:78154890:A:G	rs977978	78139771	Plus	15119	1.60838	2.5676e-22	3.17961e-17	1.86896	2.29661e-18	3.2495e-12	1.66473	1.36771e-36	2.23399e-31	0.16969	0.280879	Comp	Constant
ENSG00000246214|RP11-260E18.1	chr5:16631726:G:A	rs257170	16615926	Plus	15800	-1.28677	1.17298e-06	0.00155376	-0.531146	0.077089	NA	-0.995918	1.6871e-07	0.00020416	0.0500455	0.108068	Comp	Prenatal-Trending
ENSG00000246228|CASC8	chr8:127305205:C:T	rs283705	127482139	Minus	176934	0.851208	0.00127795	0.338431	0.69643	0.0390981	0.88402	0.900236	1.24419e-05	0.00925367	0.710759	0.801352	Comp	Constant
ENSG00000246250|RP11-613D13.5	chr11:44688953:A:G	rs73462522	43880726	Minus	-808227	-1.56134	0.010886	0.694775	-2.18123	0.00628565	0.705273	-1.87843	7.27386e-05	0.0395121	0.524351	0.652707	Comp	Constant
ENSG00000246263|KB-431C1.4	chr8:102428747:GTTTTA:G	rs145663370	102239394	Plus	189353	-0.253184	0.0492897	0.864869	0.710896	6.24415e-06	0.0184225	0.00017605	0.99874	NA	3.88986e-07	3.27565e-05	Post	Postnatal-Trending
ENSG00000246273|SBF2-AS1	chr11:10743727:C:T	rs10840485	9758292	Plus	985435	-0.30579	0.00157526	0.373258	-0.222197	0.152596	NA	-0.315759	8.44997e-05	0.0444997	0.641762	0.748411	Comp	Prenatal-Trending
ENSG00000246316|RP11-492A10.1	chr5:115415713:G:T	rs2605200	114668410	Minus	-747303	-0.75904	4.49026e-05	0.0350763	-0.277912	0.179955	NA	-0.62848	3.01543e-05	0.0193358	0.0759488	0.150133	Comp	Prenatal-Trending
ENSG00000246334|PRR7-AS1	chr5:176649825:C:T	rs10214359	177447699	Minus	797874	1.15347	0.0121059	0.709454	3.25826	1.57074e-05	0.0381333	1.53859	8.35806e-05	0.0441206	0.0101346	0.0298404	Post	Constant
ENSG00000246375|RP11-10L7.1	chr4:88285020:T:C	rs79190960	88284942	Plus	78	1.73291	4.07348e-12	1.62564e-08	1.71904	2.24193e-08	0.000245488	1.77958	5.53236e-22	5.74311e-18	0.967562	0.979232	Comp	Constant
ENSG00000246448|RP13-578N3.3	chr4:143496294:G:A	rs28429458	143700257	Plus	-203963	-0.654547	2.89464e-05	0.0246	-0.480698	0.0097616	0.75818	-0.558928	1.04022e-05	0.00794882	0.456118	0.590656	Comp	Constant
ENSG00000246523|RP11-736K20.6	chr11:86224732:T:G	rs56226848	86955619	Plus	-730887	-1.36388	6.67646e-06	0.00715096	0.642511	0.0486172	0.897557	-0.885207	0.000257324	0.103027	2.84738e-06	0.000104234	Pre	Prenatal-Trending
ENSG00000246528|RP11-159H10.3	chr8:70526332:A:AGT	NA	69834111	Plus	692221	-0.0524866	0.745878	NA	-0.835631	0.000531954	0.337531	-0.665738	7.98394e-05	0.0425651	0.00480881	0.0166921	Comp	Postnatal-Trending
ENSG00000246541|RP11-363G15.2	chr4:93422333:AT:A	rs35577932	94207556	Minus	785223	-0.256881	0.709577	NA	-2.87167	2.08729e-05	0.0462702	-1.17811	0.0119667	0.652624	0.00452353	0.015945	Post	Postnatal-Specific
ENSG00000246548|RP11-7F17.5	chr14:76308569:T:C	rs12887790	77041064	Plus	-732495	-1.48502	7.30282e-05	0.0516151	-2.41799	0.000251848	0.234958	-1.70546	7.56637e-08	9.79874e-05	0.189887	0.305385	Comp	Constant
ENSG00000246596|RP11-1277A3.2	chr5:178353257:T:TA	rs11452320	177672209	Minus	-681048	-0.390783	2.00443e-05	0.0181342	-0.18679	0.0957769	NA	-0.329284	5.15534e-05	0.0299686	0.146652	0.250346	Pre	Prenatal-Trending
ENSG00000246627|CACNA1C-AS1	chr12:3174684:G:A	rs190469036	2691200	Minus	-483484	-1.71169	3.88305e-05	0.0312551	-0.436462	0.351551	NA	-1.16662	6.58169e-05	0.0365067	0.0370313	0.0843268	Pre	Prenatal-Trending
ENSG00000246662|LINC00535	chr8:92348155:C:T	rs12682312	93700433	Minus	1352278	-0.512308	6.07159e-05	0.0446436	-0.0929216	0.46506	NA	-0.358326	0.000233547	0.0961789	0.0171126	0.0451125	Pre	Prenatal-Specific
ENSG00000246792|RP11-68L18.1	chr8:91518926:A:G	rs17668660	90646441	Plus	872485	-0.897988	4.56456e-05	0.0355381	-0.201795	0.584511	NA	-0.632865	0.000935744	0.236896	0.0998068	0.18673	Pre	Prenatal-Trending
ENSG00000246820|RP11-379P15.1	chr11:8985453:C:G	rs7482838	8169167	Plus	816286	1.49293	1.06603e-05	0.0106747	1.14756	0.0190909	0.826723	1.28916	1.20355e-06	0.00119916	0.546887	0.672093	Comp	Constant
ENSG00000246898|LINC00920	chr16:66343505:T:C	rs233560	66408524	Plus	-65019	1.37347	7.08288e-05	0.0503808	0.424817	0.254711	NA	1.1284	1.4206e-05	0.0103541	0.0557823	0.117709	Comp	Prenatal-Trending
ENSG00000246982|RP1-179N16.6	chr6:36188741:A:G	rs9366900	36197205	Minus	8464	-0.632095	3.34053e-05	0.0276953	-0.585918	0.000627104	0.362542	-0.551506	2.6581e-06	0.00241617	0.831427	0.889824	Comp	Constant
ENSG00000247077|PGAM5	chr12:132782284:G:A	rs2306546	132710819	Plus	71465	0.543552	3.72954e-05	0.0302664	-0.235436	0.154532	NA	0.270298	0.0114398	0.645687	0.000155956	0.00136094	Pre	Prenatal-Specific
ENSG00000247095|MIR210HG	chr11:296283:T:C	rs76509130	568457	Minus	272174	-0.508363	0.00865054	0.660585	-0.989583	0.00200977	0.545478	-0.695648	5.25783e-05	0.0304502	0.179332	0.29244	Comp	Constant
ENSG00000247131|RP11-588G21.2	chr12:70572122:G:T	rs61930308	69738568	Minus	-833554	0.875243	0.0271507	0.808766	-1.16629	4.43339e-06	0.0138582	0.148378	0.601276	NA	6.19537e-06	0.000157617	Post	Postnatal-Trending
ENSG00000247151|CSTF3-AS1	chr11:32417207:C:T	rs3818055	33161657	Plus	-744450	-0.995146	0.000199611	0.109123	-0.749354	0.0194308	0.828395	-0.834166	4.0553e-05	0.024678	0.542584	0.669367	Comp	Constant
ENSG00000247157|LINC01252	chr12:11188513:C:T	rs34272839	11548030	Plus	-359517	-0.945431	1.92175e-12	8.1412e-09	-0.552833	0.000661326	0.370599	-0.777982	9.29421e-12	2.26677e-08	0.0417558	0.0932885	Pre	Constant
ENSG00000247199|RP11-373N22.3	chr5:149136449:G:A	rs17795445	148383783	Minus	-752666	-0.711087	9.85798e-07	0.0013354	0.0467252	0.840858	NA	-0.489977	9.0014e-05	0.0467438	0.00481206	0.0166965	Pre	Prenatal-Specific
ENSG00000247213|LINC01498	chr12:108488492:A:G	rs73203537	108492585	Minus	4093	-0.488809	0.261642	NA	-1.91508	2.12688e-07	0.00136291	-0.881591	0.00584616	0.536303	0.00805919	0.0249142	Post	Postnatal-Specific
ENSG00000247317|RP11-273G15.2	chr8:143869993:C:T	rs35221054	143018437	Minus	-851556	-0.505343	6.59734e-05	0.0476619	-0.160836	0.188135	NA	-0.355681	0.000736211	0.206083	0.0441187	0.097232	Pre	Prenatal-Trending
ENSG00000247363|RP11-637A17.2	chr12:68258054:G:T	rs1026785	68687755	Minus	429701	-1.11459	3.85347e-05	0.0310656	0.516438	0.269152	NA	-0.872511	0.000278451	0.108976	0.00208434	0.00868492	Pre	Prenatal-Specific
ENSG00000247372|CTD-2235C13.2	chr5:76259328:C:T	rs10060078	75336914	Minus	-922414	-0.984735	0.00191424	0.406271	-1.16195	0.0612883	NA	-1.09383	9.20568e-05	0.0475594	0.794797	0.864504	Comp	Postnatal-Trending
ENSG00000247400|DNAJC3-AS1	chr13:95885020:A:G	rs1877475	95676925	Minus	-208095	-0.358507	0.000464006	0.1915	-0.308828	0.00479951	0.67163	-0.363734	2.47854e-06	0.00227217	0.730447	0.815795	Comp	Constant
ENSG00000247498|RP11-392P7.6	chr12:12933377:C:G	rs113720939	12927726	Plus	5651	1.02995	0.00292742	0.479565	2.18349	6.42972e-06	0.0188614	1.20796	0.000113021	0.0557869	0.035987	0.0823272	Post	Postnatal-Trending
ENSG00000247572|CKMT2-AS1	chr5:81284244:T:G	rs11745275	81301560	Minus	17316	-1.10588	4.24256e-13	2.1418e-09	-1.15385	5.34775e-08	0.000444797	-1.06185	7.90836e-20	5.71618e-16	0.831028	0.889776	Comp	Constant
ENSG00000247624|CPEB2-AS1	chr4:15979352:G:A	rs11725522	15002045	Minus	-977307	0.505968	2.96745e-05	0.0251025	0.144307	0.370622	NA	0.414615	1.76707e-05	0.0124139	0.066788	0.135328	Comp	Prenatal-Trending
ENSG00000247679|RP11-1277A3.1	chr5:177670151:A:G	rs139463789	177611253	Plus	58898	-0.525885	1.6128e-06	0.00205971	-0.0926708	0.598253	NA	-0.454329	8.69828e-06	0.00681532	0.0328532	0.0766149	Pre	Prenatal-Trending
ENSG00000247728|RP11-932O9.7	chr15:29958603:G:A	rs7174134	30625773	Minus	667170	0.827465	0.00984093	0.680145	1.07339	0.00289827	0.601152	1.0552	5.65387e-06	0.00468313	0.597251	0.711077	Comp	Constant
ENSG00000247735|CTD-2574D22.2	chr16:30357189:C:T	rs13335932	29926836	Plus	430353	-1.23914	9.98855e-06	0.0100952	-0.616861	0.102206	NA	-0.881978	4.78528e-05	0.0282047	0.172933	0.284428	Pre	Prenatal-Trending
ENSG00000247810|RP11-103J17.1	chr4:37792128:G:A	rs10222864	37078577	Plus	713551	2.25198	3.11822e-05	0.0261622	-0.713563	0.309141	NA	1.19264	0.00397002	0.468674	0.000614147	0.0035326	Pre	Prenatal-Specific
ENSG00000247828|TMEM161B-AS1	chr5:88249502:T:G	rs10214154	88268895	Plus	-19393	-0.200427	0.00469428	0.561213	-0.455462	0.000364388	0.283679	-0.261499	2.83691e-05	0.0183881	0.0644946	0.131727	Comp	Constant
ENSG00000247925|RP3-510L9.1	chr6:11119431:A:G	rs28398060	11173452	Plus	-54021	-0.642844	3.64316e-05	0.0297182	-0.640301	0.000125841	0.156991	-0.62901	1.27309e-07	0.000157913	0.990537	0.994196	Comp	Constant
ENSG00000247934|RP11-967K21.1	chr12:28207082:G:A	rs9645745	28190738	Minus	-16344	-0.542201	6.36061e-05	0.0463446	-0.2537	0.178104	NA	-0.494011	6.73829e-06	0.00546242	0.203304	0.320784	Comp	Prenatal-Trending
ENSG00000248049|UBA6-AS1	chr4:67662742:C:T	rs9991141	67701280	Plus	-38538	0.939975	1.84545e-14	1.14686e-10	0.846434	7.92617e-09	0.000119435	0.836645	2.14615e-17	9.7729e-14	0.563079	0.684517	Comp	Constant
ENSG00000248118|LINC01019	chr5:3070387:G:A	rs10062909	3536094	Minus	465707	-0.0263137	0.969755	NA	-2.80179	1.60498e-05	0.0387857	-0.792426	0.0989425	NA	0.00224423	0.00919194	Post	Postnatal-Specific
ENSG00000248124|RRN3P1	chr16:21811148:A:G	rs4783352	21820410	Minus	9262	-0.32629	9.96943e-07	0.0013485	-0.380846	1.79045e-05	0.0420745	-0.32823	2.97626e-08	4.18564e-05	0.592723	0.707989	Comp	Constant
ENSG00000248131|LINC01194	chr5:12662798:T:A	rs6868308	12574857	Plus	87941	3.83766	1.01321e-12	4.50647e-09	5.39481	3.94102e-10	9.30645e-06	4.4827	3.2439e-25	7.6259e-21	0.0647452	0.132078	Comp	Constant
ENSG00000248150|RP1-167G20.1	chr5:16427868:A:C	rs29956	16440081	Minus	12213	-1.07029	5.2009e-08	9.48053e-05	-1.42974	2.34844e-05	0.0501386	-1.21376	3.43565e-13	9.93331e-10	0.314157	0.448926	Comp	Constant
ENSG00000248165|RP11-44F21.2	chr4:74468541:T:C	rs11932264	75034824	Minus	566283	-1.21752	1.367e-06	0.00178197	0.130401	0.753554	NA	-0.641754	0.00274528	0.404996	0.0046664	0.0163182	Pre	Prenatal-Specific
ENSG00000248174|RP11-148L24.1	chr4:174107624:AGAG:A	rs147235001	174220398	Minus	112774	3.38154	8.87765e-18	1.18662e-13	3.42964	1.18173e-07	0.000845497	3.29224	6.54716e-25	1.45553e-20	0.940563	0.963183	Comp	Constant
ENSG00000248184|RP11-231C18.1	chr4:54332131:T:C	rs7684220	54332892	Plus	-761	2.18509	1.44512e-09	3.55391e-06	1.50325	1.60582e-08	0.000184728	1.99246	6.68755e-15	2.44076e-11	0.0865939	0.166448	Comp	Constant
ENSG00000248197|LINC00290	chr4:180604612:T:G	rs1030186	181159149	Minus	554537	0.957747	0.00124538	0.334026	0.225862	0.300267	NA	0.809678	5.25976e-05	0.0304587	0.0422071	0.0940281	Comp	Prenatal-Trending
ENSG00000248215|RP11-722M1.1	chr4:36089047:C:T	rs12499109	36641900	Minus	552853	1.90449	6.01424e-05	0.0443139	0.142633	0.804401	NA	1.61834	3.50288e-05	0.0218847	0.0160415	0.0428978	Comp	Prenatal-Specific
ENSG00000248222|CTB-174D11.1	chr5:169275927:T:C	rs755063	169013227	Plus	262700	-1.34339	2.89665e-06	0.00345495	0.206935	0.739721	NA	-0.747434	0.00320907	0.431948	0.0218875	0.0551511	Pre	Prenatal-Trending
ENSG00000248227|RP11-83C7.1	chr4:38300866:G:A	rs10212742	38366914	Plus	-66048	1.53567	0.00125063	0.334776	1.2473	0.000858981	0.412539	1.54264	1.91051e-06	0.00180359	0.619947	0.730048	Comp	Constant
ENSG00000248242|RP11-556I14.2	chr4:105076033:T:A	rs10026964	104966793	Minus	-109240	1.32743	2.78119e-06	0.0033336	0.0939325	0.721189	NA	0.911738	2.36333e-05	0.0158057	0.000983391	0.00493218	Pre	Prenatal-Specific
ENSG00000248278|SUMO2P17	chr17:48920636:T:C	rs12601072	48908983	Minus	-11653	0.446513	0.00064949	0.234896	0.52075	0.00473527	0.669954	0.448338	2.40464e-05	0.0160341	0.732545	0.817381	Comp	Constant
ENSG00000248280|RP11-33B1.2	chr4:119458828:G:A	rs199614692	119450157	Minus	-8671	2.00983	5.08791e-13	2.5231e-09	1.02073	0.000268911	0.243397	1.71834	1.35591e-16	5.74499e-13	0.00552705	0.0184512	Comp	Constant
ENSG00000248296|CTD-2308B18.3	chr5:124632865:A:G	rs4836102	124536348	Minus	-96517	1.30537	7.06583e-08	0.000125206	0.675457	0.253606	NA	1.08433	1.00074e-06	0.00101895	0.314805	0.449698	Pre	Prenatal-Trending
ENSG00000248300|RP11-74M11.2	chr4:12732186:A:T	rs77048240	11769468	Minus	-962718	0.719259	0.0894923	NA	-1.9535	1.96089e-05	0.0449719	-0.602207	0.0444597	0.818512	5.92604e-06	0.000154979	Post	Postnatal-Specific
ENSG00000248405|PRR5-ARHGAP8	chr22:45196699:T:C	rs2072719	44702233	Plus	494466	0.474231	1.17262e-05	0.0115837	0.198295	0.334838	NA	0.309508	0.00429065	0.482276	0.226594	0.34903	Pre	Prenatal-Trending
ENSG00000248429|RP11-597D13.9	chr4:158171481:A:G	rs2881373	158170752	Plus	729	1.34555	0.00710485	0.629583	1.85772	6.86434e-10	1.52593e-05	1.69769	3.72771e-06	0.00325056	0.349892	0.486854	Post	Constant
ENSG00000248445|SEMA6A-AS1	chr5:116298321:T:C	rs62384474	116447547	Plus	-149226	-0.679336	6.35196e-07	0.000905472	-0.855656	0.000265869	0.241843	-0.721474	1.65553e-09	2.94567e-06	0.485968	0.618926	Comp	Constant
ENSG00000248491|RP11-125O18.1	chr4:128326385:A:G	rs991785	127470569	Minus	-855816	1.54105	1.0304e-07	0.000176013	-0.574938	0.0678435	NA	0.379678	0.110021	NA	2.32706e-07	2.39037e-05	Pre	Prenatal-Specific
ENSG00000248508|SRP14-AS1	chr15:40037616:C:G	rs111344789	40039311	Plus	-1695	0.306593	0.00061249	0.226806	0.366639	0.0147222	0.801491	0.329933	1.9913e-05	0.0137018	0.722576	0.810228	Comp	Constant
ENSG00000248510|RP11-145G20.1	chr4:95651820:C:T	rs13129580	96310701	Plus	-658881	-0.806167	0.103023	NA	-2.83284	2.33485e-05	0.049898	-0.828701	0.0360931	0.796695	0.00948253	0.0283064	Post	Postnatal-Specific
ENSG00000248517|RP11-386B13.4	chr4:185128972:T:A	rs66631929	184988997	Plus	139975	0.312169	0.284623	NA	1.17759	4.66964e-07	0.00240045	0.546589	0.00869009	0.602177	0.0147141	0.0400348	Post	Postnatal-Specific
ENSG00000248529|RP11-2O17.2	chr5:62535151:G:A	rs7722692	61698432	Minus	-836719	1.51505	6.41525e-06	0.0069139	0.681055	0.130054	NA	1.01033	9.36495e-05	0.0482121	0.126146	0.223543	Pre	Prenatal-Trending
ENSG00000248539|CTD-2194L12.2	chr5:38157299:T:C	rs77492162	37920869	Minus	-236430	1.29634	0.00109298	0.312694	1.30429	0.00345982	0.62802	1.31781	2.4623e-06	0.0022589	0.988954	0.993081	Comp	Constant
ENSG00000248540|RP11-247C2.2	chr15:74224111:G:C	rs74854826	74129278	Minus	-94833	0.497917	0.0336025	0.830095	-1.6382	1.6583e-05	0.0397557	-0.155753	0.485267	NA	2.61325e-07	2.52944e-05	Post	Postnatal-Trending
ENSG00000248550|OTX2-AS1	chr14:57179509:C:A	rs10131090	56813183	Plus	366326	1.81777	0.000260209	0.131593	1.57682	0.00958198	0.755939	1.64861	1.81863e-05	0.0127175	0.75045	0.8313	Comp	Constant
ENSG00000248551|RP11-287F9.2	chr4:175443836:G:T	rs4690630	175403110	Minus	-40726	-2.92064	0.000561499	0.215491	-1.49184	0.0136643	0.794018	-2.90031	7.60126e-06	0.00606688	0.155902	0.262939	Comp	Constant
ENSG00000248555|LINC01339	chr5:91215857:C:T	rs12189158	90290071	Minus	-925786	1.98707	4.50069e-05	0.0351422	-0.401006	0.314383	NA	0.57852	0.0650455	NA	9.25363e-05	0.000943399	Pre	Prenatal-Specific
ENSG00000248587|GDNF-AS1	chr5:38291082:CA:C	rs34245209	37840438	Plus	450644	0.105153	0.707801	NA	-1.52797	1.24155e-05	0.0316131	-0.265754	0.277494	NA	0.000108034	0.00106654	Post	Postnatal-Specific
ENSG00000248636|RP11-768F21.1	chr12:119227930:T:C	rs1426624	119668079	Minus	440149	-0.779681	3.25431e-05	0.0270938	-0.193081	0.369008	NA	-0.470175	0.00309412	0.425756	0.0351758	0.0809021	Pre	Prenatal-Trending
ENSG00000248647|RP11-331K21.1	chr5:149459662:A:G	rs448228	149276776	Minus	-182886	-2.31833	0.000237008	0.123246	-1.64039	0.0277529	0.858347	-2.27537	1.1028e-06	0.00110987	0.473515	0.606333	Comp	Constant
ENSG00000248671|ALG1L9P	chr11:71820320:C:T	rs12099162	71818238	Minus	-2082	-0.738401	0.00938677	0.672776	-0.592253	0.00115011	0.458897	-0.744476	1.65598e-06	0.00158967	0.655552	0.759699	Comp	Constant
ENSG00000248677|CTD-2044J15.1	chr5:6419977:G:A	rs75807485	6707711	Minus	287734	-1.17025	0.00142001	0.35597	-0.866783	0.0604637	NA	-1.1872	4.22557e-05	0.0255024	0.597956	0.711515	Comp	Prenatal-Trending
ENSG00000248692|LPHN3-AS1	chr4:61439917:A:G	rs335285	62165554	Minus	725637	-1.10328	3.97865e-05	0.0318673	0.144675	0.782773	NA	-0.713207	0.01282	0.663153	0.0319495	0.074985	Pre	Prenatal-Trending
ENSG00000248698|LINC01085	chr4:14158201:T:C	rs74671001	14111968	Plus	46233	-1.01499	0.00428407	0.545146	-0.749538	0.0108504	0.769897	-1.05861	4.6518e-05	0.0275659	0.553854	0.677883	Comp	Constant
ENSG00000248714|RP11-1079K10.3	chr17:49364316:C:T	rs62076449	49361165	Plus	3151	0.510882	4.48565e-06	0.00507242	-0.0335165	0.846559	NA	0.397557	1.9924e-05	0.0137077	0.00704554	0.0224227	Pre	Prenatal-Specific
ENSG00000248738|RP11-87E22.2	chr8:23357733:C:T	rs10105777	22877972	Plus	479761	2.22536	4.35949e-05	0.0342573	-0.00243575	0.995988	NA	1.27312	0.000782032	0.213557	0.0016996	0.00745047	Pre	Prenatal-Specific
ENSG00000248752|RP11-114J13.1	chr5:127241545:G:A	rs112459738	126279801	Minus	-961744	-0.505927	0.464901	NA	-1.81575	3.2561e-06	0.0108062	-1.14637	0.00736375	0.57508	0.0898922	0.171612	Post	Postnatal-Trending
ENSG00000248771|LINC01207	chr4:165444948:CTTATT:C	rs202083082	164754064	Plus	690884	1.11225	0.000789604	0.262379	1.03275	0.0150521	0.8039	1.04296	2.07456e-05	0.0141812	0.878812	0.921948	Comp	Constant
ENSG00000248810|RP11-362F19.1	chr4:141354046:A:G	rs2321970	141332618	Minus	-21428	-2.2978	0.000342183	0.157638	-2.1198	0.00275409	0.593162	-2.30322	4.08015e-07	0.000455404	0.845862	0.898575	Comp	Constant
ENSG00000248828|RP11-673E1.4	chr4:143496294:G:A	rs28429458	143953635	Plus	-457341	-0.960307	1.43e-06	0.00185286	-0.266699	0.183971	NA	-0.668675	2.16193e-05	0.0146717	0.0109905	0.0318482	Pre	Prenatal-Specific
ENSG00000248837|RP11-412P11.1	chr4:22497985:A:G	rs58855874	22997551	Plus	-499566	1.03131	0.0392763	0.845117	1.3278	0.0301584	0.864546	1.75352	5.39322e-05	0.0310798	0.701523	0.79524	Comp	Constant
ENSG00000248898|CTD-2288O8.1	chr5:53261764:G:T	rs38059	52788026	Minus	-473738	-1.75801	9.08739e-05	0.0610171	-0.749994	0.172046	NA	-1.47187	1.78837e-05	0.012539	0.145417	0.249298	Comp	Prenatal-Trending
ENSG00000248949|RP11-661C8.2	chr5:1377071:T:C	rs72713502	946315	Plus	430756	-0.204399	0.64196	NA	1.85129	1.47638e-05	0.0363555	0.588862	0.06614	NA	0.00043508	0.00277963	Post	Postnatal-Specific
ENSG00000248975|CTD-2251F13.1	chr14:30033009:T:G	rs225983	30297043	Minus	264034	-0.85103	0.000446944	0.187087	-0.182686	0.418815	NA	-0.700467	7.54417e-05	0.0406737	0.0394087	0.0888991	Comp	Prenatal-Trending
ENSG00000248994|RP11-259O2.1	chr5:1200458:T:G	rs11747247	1933863	Plus	-733405	0.0977501	0.845689	NA	-1.58358	1.9907e-06	0.0072477	-0.73109	0.0393914	0.806169	0.00383528	0.0139514	Post	Postnatal-Specific
ENSG00000249000|CTD-2012I17.1	chr4:135323927:T:C	rs11099338	134759399	Plus	564528	1.20804	3.73623e-07	0.00056236	0.235188	0.4812	NA	0.831556	1.71712e-05	0.0121145	0.014794	0.0401872	Pre	Prenatal-Specific
ENSG00000249001|RP11-742B18.1	chr4:88104664:G:GA	rs2725265	87733956	Minus	-370708	-0.125535	0.872969	NA	-2.32441	2.00252e-05	0.0457134	-1.11426	0.0313948	0.781178	0.0175929	0.0461383	Post	Postnatal-Specific
ENSG00000249022|RP11-285C1.2	chr4:154032736:T:C	rs56179959	153034211	Plus	998525	2.42688	0.000705273	0.246082	1.72065	0.0305647	0.865762	1.96007	9.79595e-05	0.0499407	0.496979	0.629901	Comp	Constant
ENSG00000249035|CTB-113P19.1	chr5:151459818:T:TCTC	rs77380169	151676945	Plus	-217127	0.930329	0.00778306	0.644321	1.69159	0.00261788	0.585176	1.22535	3.10422e-05	0.0198109	0.230561	0.353589	Comp	Constant
ENSG00000249061|RP11-72L22.1	chr5:87660028:A:G	rs58395270	86967321	Plus	692707	-2.58741	0.000108965	0.069975	-1.15724	0.125999	NA	-2.10758	1.83677e-05	0.0128232	0.145777	0.24956	Comp	Prenatal-Trending
ENSG00000249085|CTD-2631K10.1	chr5:72809814:C:T	rs266421	72816565	Minus	6751	-0.980007	4.2566e-05	0.0336055	-0.303225	0.371908	NA	-0.719642	0.000173149	0.0771911	0.0965117	0.181818	Pre	Prenatal-Trending
ENSG00000249096|RP11-290F5.1	chr4:183917341:C:T	rs4862268	184382306	Minus	464965	-1.44812	0.000873194	0.277454	-1.11479	0.0143844	0.799209	-1.40617	2.76779e-05	0.018019	0.584658	0.701639	Comp	Constant
ENSG00000249109|RP11-1026M7.2	chr5:177784241:G:A	rs141854888	177782197	Plus	2044	1.3716	0.00259362	0.458606	2.80235	5.45268e-10	1.25425e-05	1.86511	5.83297e-08	7.7322e-05	0.0130396	0.0365779	Post	Constant
ENSG00000249115|HAUS5	chr19:34803481:A:G	rs11670866	35612744	Plus	-809263	-0.227669	0.0110813	0.697231	-0.279834	0.00352843	0.630288	-0.280014	7.64348e-05	0.0411075	0.681088	0.778848	Comp	Constant
ENSG00000249174|RP11-124N3.3	chr5:19291781:G:A	rs4552597	19142346	Minus	-149435	1.26456	2.08381e-06	0.00258953	-0.7149	0.114678	NA	0.519955	0.0227193	0.742758	0.000108815	0.00107299	Pre	Prenatal-Specific
ENSG00000249188|ENPP7P1	chr8:8237303:T:C	rs2980438	8154308	Plus	82995	-0.579023	0.00184434	0.399869	-0.648686	0.000204663	0.209561	-0.742291	2.31044e-07	0.000271671	0.774438	0.848866	Comp	Constant
ENSG00000249209|AP000304.12	chr21:32984939:T:C	rs8130990	33931607	Minus	946668	0.802563	6.79758e-05	0.0488052	-0.158225	0.611718	NA	0.406973	0.014401	0.680617	0.00850411	0.0259374	Pre	Prenatal-Specific
ENSG00000249241|AC195454.1	chr4:40955808:C:A	rs73152313	40316485	Plus	639323	-1.34672	3.11457e-05	0.0261393	0.758028	0.070728	NA	-0.478901	0.0577772	NA	4.2185e-05	0.000561201	Pre	Prenatal-Specific
ENSG00000249249|AC010226.4	chr5:116404488:T:C	rs26322	115602057	Plus	802431	0.886721	0.00205066	0.417927	0.61171	0.0702775	NA	0.860697	6.50878e-05	0.0361805	0.525957	0.654126	Comp	Prenatal-Trending
ENSG00000249252|RP11-665G4.1	chr4:15639395:G:C	rs12651550	15427914	Minus	-211481	-1.07597	7.83462e-12	2.96498e-08	-0.789052	5.48146e-05	0.0899925	-1.00837	6.23141e-17	2.71356e-13	0.206308	0.324521	Comp	Constant
ENSG00000249258|RP11-468H14.2	chr8:16427248:AT:A	rs201234826	17131181	Plus	-703933	-1.03922	2.76948e-05	0.0237266	0.225303	0.3241	NA	-0.303229	0.0817916	NA	0.000113079	0.00109705	Pre	Prenatal-Specific
ENSG00000249297|RP11-97E7.2	chr4:171545908:T:C	rs10028209	171638763	Minus	92855	0.052647	0.832899	NA	-2.21153	4.75057e-06	0.014687	-0.314557	0.142911	NA	5.62572e-06	0.000151777	Post	Postnatal-Specific
ENSG00000249307|LINC01088	chr4:80261739:G:A	rs12054632	78971748	Plus	1289991	0.319821	0.250529	NA	1.18935	5.49933e-06	0.0165975	0.598882	0.00467393	0.497105	0.0164966	0.0438641	Post	Postnatal-Specific
ENSG00000249326|CTD-2194D22.4	chr5:1362933:G:A	rs3733798	1887332	Plus	-524399	0.413361	0.110691	NA	1.34385	5.28414e-06	0.0160597	0.833182	2.25414e-05	0.0151968	0.0115694	0.0332068	Post	Postnatal-Specific
ENSG00000249328|RP11-26J3.1	chr8:79523133:AC:A	rs35275120	79871759	Minus	348626	-0.536704	0.000177993	0.10055	-0.272787	0.148067	NA	-0.447529	2.56782e-05	0.0169358	0.254025	0.380969	Comp	Prenatal-Trending
ENSG00000249345|RP11-575F12.1	chr12:127162035:A:G	rs7961182	127060401	Minus	-101634	-0.521731	0.00544457	0.586441	-1.30864	0.00716514	0.72055	-0.822718	2.05505e-05	0.0140696	0.116924	0.211155	Comp	Constant
ENSG00000249352|RP11-141O11.2	chr5:68217620:A:ATG	rs34687648	69030165	Minus	812545	1.66373	7.14432e-05	0.0507313	0.53867	0.0397747	0.885185	1.57256	8.18989e-08	0.000105464	0.01814	0.0472494	Comp	Constant
ENSG00000249362|CTD-2316B1.1	chr5:88459594:A:G	rs62369123	87662042	Plus	797552	-0.678425	5.12766e-05	0.0390452	0.128053	0.592925	NA	-0.491122	0.00110526	0.260169	0.00496434	0.0170905	Pre	Prenatal-Specific
ENSG00000249364|RP11-434D9.1	chr5:66630220:A:T	rs10515011	67379378	Plus	-749158	0.778383	0.0109049	0.694969	0.26116	0.250267	NA	0.888478	6.25302e-05	0.0350305	0.167716	0.278348	Comp	Prenatal-Trending
ENSG00000249378|LINC01060	chr4:188455517:G:GGCTTTCAGCTAGGCATGCCTGCCAATGTTCTCACTGCATCA	NA	188400736	Plus	54781	3.71621	5.06972e-14	2.96544e-10	7.15365	2.38682e-20	9.73203e-14	4.8245	9.85152e-32	4.52086e-27	7.58196e-08	1.20434e-05	Comp	Constant
ENSG00000249395|CASC9	chr8:76253611:G:T	rs62515046	75324741	Minus	-928870	-1.08844	0.00269439	0.465438	-1.21278	0.0213915	0.837185	-1.1538	6.99789e-05	0.0383464	0.841423	0.896147	Comp	Constant
ENSG00000249396|RP11-1C1.4	chr5:10512218:G:A	rs1971391	10502728	Minus	-9490	-0.0452684	0.79864	NA	-1.39173	4.01036e-06	0.0127812	-0.466344	0.00221281	0.368527	2.95436e-05	0.000453101	Post	Postnatal-Specific
ENSG00000249413|RP11-25H12.1	chr4:65422949:A:C	rs10866158	65998846	Plus	-575897	-1.81628	8.31746e-05	0.0569999	-0.745297	0.244577	NA	-1.47381	6.46936e-05	0.0360047	0.165798	0.275926	Comp	Prenatal-Trending
ENSG00000249417|RP11-438D8.2	chr3:141383991:G:A	rs6763931	141367137	Minus	-16854	0.552515	0.0246354	0.797738	1.2747	4.05886e-05	0.0728595	0.942636	1.22479e-06	0.0012177	0.0529114	0.112945	Comp	Constant
ENSG00000249426|CTC-448D22.1	chr5:118832953:T:C	rs4895347	118785459	Minus	-47494	-1.14626	0.000295106	0.143278	-0.707112	0.00750031	0.726431	-1.05562	6.43821e-06	0.0052481	0.269318	0.399212	Comp	Constant
ENSG00000249430|CTD-2231H16.1	chr5:95949:G:A	rs62344088	92151	Plus	3798	1.56329	2.56552e-08	4.97224e-05	0.956635	0.355517	NA	1.28783	0.00571273	0.53225	0.566451	0.687333	Pre	Prenatal-Trending
ENSG00000249437|NAIP	chr5:71384301:C:T	rs6453402	71025114	Minus	-359187	-1.42666	2.43145e-06	0.00296633	0.929788	0.025183	0.85053	-0.427298	0.0642346	NA	1.85121e-06	8.4723e-05	Pre	Prenatal-Trending
ENSG00000249453|RP13-497K6.1	chr4:24331388:C:T	rs6448261	23779590	Plus	551798	0.208599	0.254459	NA	-1.42263	1.40458e-05	0.0349621	-0.453738	0.025106	0.754766	2.68883e-06	0.000101994	Post	Postnatal-Specific
ENSG00000249454|GZMAP1	chr5:54329358:A:G	rs10085054	55073015	Plus	-743657	0.0548229	0.826338	NA	-1.25869	9.48563e-06	0.0254945	-0.345786	0.0626012	NA	0.000235999	0.00183826	Post	Postnatal-Specific
ENSG00000249459|ZNF286B	chr17:18680089:T:C	rs4924906	18682262	Minus	2173	-0.320902	1.62265e-05	0.0151974	-0.0850978	0.529957	NA	-0.287793	0.000772337	0.212013	0.121082	0.217174	Pre	Prenatal-Trending
ENSG00000249465|RBMXP4	chr4:108736775:T:C	rs2575657	109347459	Minus	610684	0.365901	0.000335381	0.155928	0.36785	0.108711	NA	0.427697	9.79416e-06	0.00754863	0.993677	0.996452	Comp	Postnatal-Trending
ENSG00000249476|CTD-2587M2.1	chr5:109334720:A:G	rs414724	109326369	Minus	-8351	1.33307	1.29879e-16	1.14232e-12	1.06913	4.45328e-05	0.0779988	1.28818	3.59642e-21	3.15784e-17	0.33678	0.473144	Comp	Constant
ENSG00000249494|CTB-161M19.4	chr5:119060533:C:T	rs299216	119070890	Minus	10357	-0.848769	8.35722e-06	0.00867545	-0.933176	7.07624e-05	0.107061	-0.906452	1.17852e-09	2.14562e-06	0.764317	0.841019	Comp	Constant
ENSG00000249500|LINC01179	chr4:164928204:T:C	rs7656256	165684639	Plus	-756435	0.484554	0.157712	NA	-1.67365	3.94413e-06	0.0126066	-0.363096	0.145878	NA	4.3493e-06	0.000132643	Post	Postnatal-Specific
ENSG00000249506|ZEB2P1	chr4:15981694:T:C	rs10428324	16397323	Minus	415629	0.649147	0.00167002	0.383218	0.884215	0.0116999	0.778118	0.731324	2.65187e-05	0.0173832	0.550136	0.674729	Comp	Constant
ENSG00000249534|LINC01258	chr4:37794381:G:A	rs28433852	38523180	Minus	728799	2.04879	0.000450924	0.188136	0.398811	0.418052	NA	1.61681	2.83664e-05	0.0183869	0.0271923	0.0657062	Comp	Prenatal-Trending
ENSG00000249547|RP11-453O5.1	chr4:22402099:C:T	rs2306135	23285573	Minus	883474	-0.0531496	0.88394	NA	3.15982	2.12848e-05	0.0465437	0.840159	0.0124778	0.65887	2.75162e-05	0.000434735	Post	Postnatal-Specific
ENSG00000249572|CTD-2203K17.1	chr5:33440200:C:A	rs3756663	33440619	Minus	419	-2.42869	6.14317e-23	8.52839e-18	-2.52888	4.11672e-12	1.7154e-07	-2.49352	4.22035e-37	1.14187e-31	0.767809	0.843869	Comp	Constant
ENSG00000249593|CTB-46B19.2	chr5:140010792:T:C	rs155346	139012647	Plus	998145	-1.0398	0.00530577	0.581857	-1.23217	0.00144113	0.494807	-1.13662	5.28624e-05	0.0305821	0.709667	0.800871	Comp	Constant
ENSG00000249602|RP11-98D18.3	chr1:151775257:C:T	rs1781421	151769501	Minus	-5756	0.373876	0.00406822	0.536339	0.716939	4.63684e-05	0.0802941	0.506318	7.78334e-07	0.000814374	0.0945614	0.179065	Comp	Constant
ENSG00000249614|RP11-703G6.1	chr4:103338581:A:T	rs1516730	103961616	Plus	-623035	1.33584	0.00443427	0.551018	2.34444	0.000363275	0.283221	1.67041	2.72046e-06	0.0024665	0.188177	0.303337	Comp	Constant
ENSG00000249624|AP000295.9	chr21:33275818:A:C	rs962859	33246774	Plus	29044	-0.741601	0.000113044	0.0719294	-0.676275	0.00459538	0.666157	-0.761806	1.78432e-07	0.000214996	0.823866	0.885259	Comp	Constant
ENSG00000249645|RP11-552M14.1	chr4:22632685:G:A	rs77647357	23105502	Plus	-472817	1.72565	2.69936e-05	0.0232092	0.0493467	0.937706	NA	1.40272	0.000447849	0.150621	0.0236659	0.0586321	Pre	Prenatal-Trending
ENSG00000249673|NOP14-AS1	chr4:3445429:C:T	rs4690098	2934899	Plus	510530	-0.461317	1.87717e-07	0.000302658	-0.216807	0.0730363	NA	-0.361284	9.14818e-08	0.000116699	0.0903302	0.172331	Comp	Prenatal-Trending
ENSG00000249675|RP11-217C7.1	chr4:166207218:G:A	rs57707469	166526119	Minus	318901	-2.37557	3.53274e-05	0.0289866	1.28896	0.0266932	0.855174	-1.08568	0.0122419	0.656017	3.29848e-06	0.000114779	Pre	Prenatal-Trending
ENSG00000249685|RP11-360F5.3	chr4:39115483:G:A	rs3733277	39133913	Plus	-18430	0.919405	2.33807e-06	0.00286507	0.522938	0.0364809	0.87942	0.757602	6.40489e-07	0.000683906	0.193687	0.309401	Comp	Constant
ENSG00000249693|THEGL	chr4:56532370:CT:C	rs5858386	56530609	Plus	1761	0.98365	0.00144348	0.358636	1.22402	0.000591497	0.35311	1.06188	3.2052e-06	0.00284999	0.592653	0.707989	Comp	Constant
ENSG00000249753|RP11-415I12.3	chr12:63309646:T:A	rs61934700	63795718	Minus	486072	-2.01806	2.78138e-05	0.0238116	-0.451421	0.3908	NA	-1.42403	7.21457e-05	0.0392544	0.0242714	0.0598856	Pre	Prenatal-Trending
ENSG00000249767|ENPP7P10	chr4:9566671:A:T	rs1880830	9079023	Plus	487648	-0.199775	0.717488	NA	2.45714	1.29561e-05	0.0327272	0.305611	0.484084	NA	0.000394788	0.00260963	Post	Postnatal-Specific
ENSG00000249773|MRPS17	chr7:55923600:T:C	rs2174459	55887277	Plus	36323	0.405974	2.39718e-08	4.67056e-05	-0.0314677	0.775777	NA	0.293517	1.62228e-06	0.00156147	0.000681871	0.00379012	Pre	Prenatal-Specific
ENSG00000249781|CTD-2143L24.1	chr5:9717922:A:T	rs10071696	9903826	Minus	185904	-0.338475	0.0690535	NA	-1.03289	0.000465758	0.319295	-0.614117	8.90773e-05	0.0463825	0.0364317	0.0832089	Comp	Postnatal-Trending
ENSG00000249786|EAF1-AS1	chr3:15104918:G:A	rs9836110	15451602	Minus	346684	-0.359405	0.346924	NA	-3.42593	2.08162e-05	0.0462702	-1.02236	0.00267353	0.400498	0.00019663	0.00160759	Post	Postnatal-Specific
ENSG00000249797|CTD-3179P9.1	chr5:118150652:T:G	rs59063139	117925008	Plus	225644	0.808157	4.52549e-05	0.0352923	0.292097	0.303832	NA	0.725674	8.02454e-06	0.00635825	0.128167	0.226167	Comp	Prenatal-Trending
ENSG00000249815|RP11-269F21.3	chr4:113054322:T:TAC	rs34708446	112072698	Minus	-981624	-0.82872	0.0470975	0.860859	-1.00386	0.0521484	NA	-1.4797	3.11162e-05	0.0198508	0.788187	0.860314	Comp	Postnatal-Trending
ENSG00000249816|LINC00964	chr8:124730067:G:A	rs891540	124848737	Plus	-118670	-1.06058	5.06279e-09	1.12376e-05	-0.177549	0.354732	NA	-0.872956	2.89124e-09	4.9441e-06	0.000470004	0.00292961	Comp	Prenatal-Specific
ENSG00000249818|RP11-73G16.3	chr4:152049654:C:T	rs1991224	151928648	Minus	-121006	-1.25136	0.000394996	0.172886	-0.945595	0.0032329	0.618322	-1.15009	1.6221e-05	0.011581	0.50491	0.636218	Comp	Constant
ENSG00000249825|CTD-2201I18.1	chr5:79844106:G:A	rs16877259	80083654	Minus	239548	-0.122404	0.584769	NA	1.5028	1.36111e-05	0.0340293	0.38209	0.0412027	0.810853	2.29343e-05	0.000383193	Post	Postnatal-Specific
ENSG00000249835|VCAN-AS1	chr5:83999815:G:T	rs4266382	83581320	Minus	-418495	-1.78798	0.00418429	0.541098	-1.35403	0.0653673	NA	-1.74559	9.03363e-05	0.0468782	0.645431	0.751136	Comp	Prenatal-Trending
ENSG00000249846|RP11-77P16.4	chr3:130118405:G:A	rs9757174	130112550	Plus	5855	-2.12257	8.01049e-07	0.00111224	-1.17095	2.12954e-06	0.00766322	-1.36377	7.50731e-09	1.1974e-05	0.0383343	0.0868712	Comp	Constant
ENSG00000249863|RP11-177C12.1	chr4:37872287:T:G	rs6842439	37868292	Plus	3995	-0.432479	0.0140294	0.729806	-0.729284	7.6632e-06	0.0217602	-0.487835	9.18821e-05	0.0474943	0.190446	0.30597	Post	Constant
ENSG00000249882|RP11-665I14.1	chr4:32140675:A:T	rs73115099	31506666	Plus	634009	0.377241	0.520577	NA	1.37338	9.95175e-06	0.0264367	0.746901	0.0449485	0.81967	0.12465	0.221591	Post	Postnatal-Trending
ENSG00000249884|RNF103-CHMP3	chr2:86798636:T:C	rs34256565	86721122	Minus	-77514	-0.981037	1.58589e-06	0.00202998	-1.05452	2.61655e-05	0.054197	-0.921666	1.51719e-08	2.26902e-05	0.805562	0.872831	Comp	Constant
ENSG00000249889|ALG1L11P	chr8:12175224:G:A	rs75622701	12178697	Plus	-3473	1.82818	2.27565e-10	6.64068e-07	1.6517	2.20794e-06	0.00790915	1.75477	6.63536e-16	2.66718e-12	0.66241	0.763741	Comp	Constant
ENSG00000249896|RP11-586D19.1	chr4:6027436:G:A	rs6821790	6200733	Plus	-173297	-0.473306	0.023948	0.794532	-0.569827	1.70691e-05	0.0405686	-0.511742	0.000400375	0.139851	0.686143	0.782929	Post	Postnatal-Trending
ENSG00000249898|CTD-2541M15.1	chr8:6670089:C:G	rs10092065	6708209	Minus	38120	0.288487	0.000308868	0.147687	0.326898	0.0057974	0.69563	0.339951	8.19616e-08	0.000105535	0.779652	0.85321	Comp	Constant
ENSG00000249937|RP11-454P21.1	chr5:17144808:A:AATGGATGAACTAATTG	rs145571338	17684584	Plus	-539776	-0.913999	0.00210155	0.422191	-1.10284	0.0211024	0.836074	-0.970433	6.21858e-05	0.0348681	0.729686	0.81527	Comp	Constant
ENSG00000249942|AC142293.3	chr4:74653015:TGTA:T	rs34604340	74589481	Minus	-63534	1.48355	5.6237e-07	0.000811717	-0.124493	0.831088	NA	0.957497	0.000612145	0.184138	0.0124898	0.0353142	Pre	Prenatal-Specific
ENSG00000249988|RP11-669M16.1	chr4:14158202:A:G	rs3930940	14164455	Plus	-6253	-0.717008	0.0070638	0.628656	-1.02993	9.23865e-05	0.128146	-0.975323	2.24294e-06	0.00207858	0.379704	0.51731	Comp	Constant
ENSG00000250007|RP11-814P5.1	chr15:34050168:G:A	rs67304389	34755084	Plus	-704916	2.18686	4.31927e-05	0.0339933	0.177899	0.523377	NA	1.24629	0.00434809	0.484556	0.000555785	0.00329417	Pre	Prenatal-Specific
ENSG00000250049|RP11-348J24.2	chr5:91500167:T:C	rs10065250	92082597	Plus	-582430	1.38825	9.50146e-05	0.063061	0.0198444	0.964135	NA	1.13174	8.52334e-05	0.0448021	0.0139281	0.0383924	Comp	Prenatal-Trending
ENSG00000250050|MTND4P9	chr4:25719109:T:G	rs28609733	25719745	Minus	636	-0.916802	0.000329919	0.154245	-1.09134	0.0162318	0.811176	-1.10803	1.08989e-06	0.0010986	0.728893	0.814924	Comp	Constant
ENSG00000250057|RP11-576N17.5	chr4:83283438:A:T	rs62303672	83247213	Minus	-36225	-0.755066	1.16302e-05	0.0114995	-0.541382	0.0648386	NA	-0.805397	2.58389e-08	3.67929e-05	0.517743	0.647737	Comp	Prenatal-Trending
ENSG00000250061|RP11-541P9.3	chr5:163401683:A:T	rs17061628	163437326	Minus	35643	-0.646757	0.00247407	0.450412	-0.625274	0.0253164	0.850911	-0.744281	2.83227e-05	0.018363	0.949938	0.969041	Comp	Constant
ENSG00000250075|RP11-584P21.2	chr4:67446095:T:TACCGCCACCGCC	rs373609666	67468251	Minus	22156	-0.293939	0.00675808	0.621482	-0.595866	0.000111845	0.145331	-0.41198	2.66807e-06	0.00242436	0.0892083	0.170545	Comp	Constant
ENSG00000250101|RP11-1252I4.2	chr5:177926701:G:T	rs78059787	177939622	Plus	-12921	-0.710097	0.000800808	0.26447	-0.57202	0.0183311	0.822841	-0.643078	7.7953e-05	0.0417605	0.65807	0.760973	Comp	Constant
ENSG00000250107|CACNA1G-AS1	chr17:50940900:T:C	rs9893899	50562108	Minus	-378792	-1.85486	0.000256742	0.13037	-0.271544	0.353998	NA	-1.36427	8.43575e-05	0.0444382	0.00542224	0.0181843	Comp	Prenatal-Trending
ENSG00000250131|RP11-130F10.1	chr4:177364178:T:TA	rs35566131	177444979	Plus	-80801	1.50646	2.002e-06	0.00249867	-0.138255	0.586222	NA	0.835998	0.000166392	0.0749169	2.62202e-05	0.000423392	Pre	Prenatal-Specific
ENSG00000250132|RP11-359B12.2	chr12:151516:T:C	rs2368785	991190	Minus	839674	-0.318412	0.002009	0.414326	-0.451026	0.0239497	0.846432	-0.38529	5.71815e-05	0.0325719	0.543485	0.66989	Comp	Constant
ENSG00000250137|RP11-380P13.1	chr4:24741070:C:A	rs55668818	23560923	Plus	1180147	1.37196	0.000338222	0.156808	0.718518	0.051791	NA	1.39117	1.2967e-05	0.00958426	0.206056	0.324215	Comp	Prenatal-Trending
ENSG00000250156|CTC-498M16.2	chr5:88682435:T:C	rs16903285	88439090	Minus	-243345	0.622112	2.64228e-07	0.000411802	-0.446133	0.171026	NA	0.351272	0.00782022	0.585006	0.00170843	0.00747455	Pre	Prenatal-Specific
ENSG00000250208|FZD10-AS1	chr12:130238734:C:A	rs11060788	130162256	Minus	-76478	-2.36903	3.70534e-05	0.0301071	-0.277624	0.505172	NA	-1.46821	0.000574669	0.177089	0.00235515	0.00952747	Pre	Prenatal-Specific
ENSG00000250220|RP11-692D12.1	chr4:73116967:A:T	rs10805059	73259209	Plus	-142242	-0.465012	4.45698e-08	8.24293e-05	-0.405582	0.00309075	0.611293	-0.431042	7.74727e-10	1.45196e-06	0.696628	0.791567	Comp	Constant
ENSG00000250240|CTD-2154I11.2	chr5:95611219:G:C	rs1544745	95732295	Minus	121076	0.173041	0.0521681	NA	-0.846451	7.69826e-06	0.0218468	-0.0903213	0.348989	NA	1.01294e-07	1.31796e-05	Post	Postnatal-Specific
ENSG00000250267|RP11-122A21.2	chr8:110289957:T:A	rs71526752	109298598	Plus	991359	2.1088	4.55573e-05	0.0354821	1.27812	0.0243129	0.84759	1.68433	7.42566e-06	0.0059472	0.26199	0.39062	Comp	Constant
ENSG00000250286|RP11-94C24.8	chr17:50152392:G:A	rs3809764	50538754	Minus	386362	-0.123293	0.717147	NA	-2.5377	9.20887e-06	0.0249182	-0.86576	0.0025409	0.391776	9.0675e-05	0.000931188	Post	Postnatal-Specific
ENSG00000250302|RP11-752D24.3	chr4:53701235:G:A	rs138168998	52789994	Plus	911241	0.22919	0.586569	NA	-3.78862	2.17749e-05	0.0472541	-0.939564	0.0244647	0.751572	1.06929e-05	0.000233278	Post	Postnatal-Specific
ENSG00000250303|RP11-356J5.12	chr11:113121647:G:A	rs1079021	112270749	Plus	850898	-0.383212	3.71902e-06	0.00429998	0.060744	0.678144	NA	-0.238834	0.00192734	0.345591	0.00723176	0.0229028	Pre	Prenatal-Specific
ENSG00000250312|ZNF718	chr4:122443:C:T	rs6814287	124480	Plus	-2037	0.482056	2.52154e-23	3.8555e-18	0.307099	0.00293309	0.603218	0.440773	4.62528e-20	3.45898e-16	0.0959706	0.181062	Pre	Constant
ENSG00000250326|RP11-284M14.1	chr4:143119916:C:A	rs7675127	143184861	Minus	64945	0.726892	7.41213e-07	0.00103808	0.572825	0.00911847	0.750316	0.650289	6.87857e-09	1.10473e-05	0.541397	0.668294	Comp	Constant
ENSG00000250328|MGC32805	chr5:121624711:G:C	rs6595311	122479087	Minus	854376	-1.64231	4.05316e-05	0.0323413	0.43879	0.335547	NA	-0.921178	0.00156317	0.312088	0.00043792	0.00278529	Pre	Prenatal-Specific
ENSG00000250332|CTD-2272G21.2	chr5:22523031:C:A	rs966737	23305143	Minus	782112	-0.503237	0.0558012	NA	-1.52544	1.43696e-05	0.0356207	-0.775232	0.000179831	0.0793984	0.0128337	0.0361548	Post	Postnatal-Specific
ENSG00000250354|RP11-76G10.1	chr4:148237552:A:T	rs35504492	148146471	Plus	91081	1.52497	0.000405596	0.175913	-0.0725802	0.851203	NA	1.39647	6.43171e-05	0.035835	0.00488591	0.0168762	Comp	Prenatal-Trending
ENSG00000250371|RP11-22A3.2	chr4:12566173:C:G	rs13105043	12864961	Minus	298788	0.243816	0.305865	NA	-1.38068	1.97656e-05	0.0452644	-0.368135	0.0525647	NA	1.65369e-05	0.000304721	Post	Postnatal-Specific
ENSG00000250397|RP11-1391J7.1	chr11:1837032:C:T	rs484955	859795	Minus	-977237	-0.65659	0.0442408	0.855578	-2.20638	0.0004562	0.316122	-1.19744	8.55692e-05	0.0449402	0.020951	0.0532051	Comp	Constant
ENSG00000250410|RP11-714G18.1	chr4:185456426:AG:A	rs141900164	185370725	Plus	85701	-0.288621	0.0120869	0.709307	-0.537326	0.00765715	0.729276	-0.420629	3.762e-05	0.0232077	0.267004	0.396341	Comp	Constant
ENSG00000250412|KLHL2P1	chr4:119355537:C:A	rs9637626	119334329	Plus	21208	-0.999551	2.90783e-05	0.0246957	-0.911341	0.00619196	0.703168	-0.896134	1.17958e-06	0.0011778	0.822154	0.884149	Comp	Constant
ENSG00000250420|AACSP1	chr5:178841131:A:G	rs7448848	178818435	Minus	-22696	-1.05379	0.000197095	0.108118	-0.546417	0.0100686	0.761418	-0.951522	2.02349e-06	0.00189829	0.136744	0.237672	Comp	Constant
ENSG00000250421|RP11-83M16.6	chr5:68032924:C:T	rs72772620	67902600	Minus	-130324	-0.0595842	0.910956	NA	-4.43511	4.0201e-07	0.0021336	-1.26808	0.00587716	0.53725	2.5298e-06	9.85894e-05	Post	Postnatal-Specific
ENSG00000250432|RP11-834C11.5	chr12:54181674:T:C	rs971	54125992	Minus	-55682	1.27319	7.21925e-05	0.0511435	0.635185	0.0655233	NA	1.07617	7.99464e-06	0.00633752	0.162475	0.271847	Comp	Prenatal-Trending
ENSG00000250467|RP11-227F19.1	chr4:42368944:G:A	rs4861189	41748293	Plus	620651	1.63266	4.37973e-05	0.0343796	0.261484	0.515902	NA	1.05068	0.000327149	0.121884	0.0131869	0.0368682	Pre	Prenatal-Specific
ENSG00000250471|GMPSP1	chr4:7719038:C:G	rs4689837	8174421	Plus	-455383	1.35606	9.11532e-09	1.93536e-05	-0.279668	0.33631	NA	0.744312	0.000130732	0.0624161	5.71235e-06	0.00015288	Pre	Prenatal-Specific
ENSG00000250488|RP11-6C14.1	chr4:160567250:G:T	rs17290759	159777784	Minus	-789466	2.22649	1.29528e-05	0.0126084	1.45908	0.0833938	NA	2.07376	1.47798e-06	0.00143797	0.423356	0.561695	Comp	Prenatal-Trending
ENSG00000250490|FLJ33360	chr5:6372135:G:A	rs4592	6339884	Minus	-32251	0.919915	8.48294e-08	0.000147727	0.635584	0.00346312	0.628089	0.785943	8.59155e-10	1.59726e-06	0.276979	0.407698	Comp	Constant
ENSG00000250519|RP11-680H20.2	chr11:94253586:C:T	rs3016193	94238150	Plus	15436	-1.17185	3.92331e-06	0.00450444	-1.1385	0.00394775	0.644569	-1.21443	4.82586e-09	7.94661e-06	0.940537	0.963183	Comp	Constant
ENSG00000250522|AC004066.3	chr4:105393485:AAATAAT:A	NA	105552355	Minus	158870	0.250257	0.541477	NA	-2.22442	1.45891e-05	0.0360341	-0.552201	0.0771551	NA	6.25778e-05	0.000743255	Post	Postnatal-Specific
ENSG00000250532|RP11-727M10.1	chr4:74660009:G:T	rs7682309	74440457	Minus	-219552	1.55531	1.7345e-06	0.00219831	0.171936	0.548126	NA	0.986698	8.47877e-06	0.00666863	0.000938274	0.0047569	Pre	Prenatal-Specific
ENSG00000250565|ATP6V1E2	chr2:46535061:A:G	rs60154242	46542557	Minus	7496	0.418898	0.000779502	0.260364	0.375935	3.037e-06	0.0102231	0.410808	7.6746e-07	0.000804028	0.759944	0.838344	Comp	Constant
ENSG00000250584|LINC01511	chr5:1049469:T:C	rs60534941	1380067	Minus	330598	1.06579	0.0047907	0.564639	0.0535812	0.914545	NA	1.33145	5.75409e-05	0.0327355	0.10215	0.189975	Comp	Prenatal-Trending
ENSG00000250602|RP11-517I3.1	chr5:126842345:A:G	rs142596596	126490371	Minus	-351974	-2.30506	3.02676e-05	0.0255244	-0.318645	0.624535	NA	-1.18401	0.00424981	0.480655	0.0173895	0.045676	Pre	Prenatal-Specific
ENSG00000250603|CTC-228N24.2	chr5:128048597:T:C	rs6595798	127857804	Minus	-190793	-0.913541	6.49436e-05	0.0470958	-0.634795	0.0106418	0.767537	-0.850192	6.46691e-07	0.000689973	0.390612	0.528663	Comp	Constant
ENSG00000250608|RP11-933H2.4	chr3:131804613:G:A	rs35153614	131381475	Minus	-423138	-0.0305109	0.80039	NA	0.680027	1.65647e-05	0.0397441	0.238955	0.0143648	0.680286	0.000143505	0.00129108	Post	Postnatal-Specific
ENSG00000250634|LINC01182	chr4:13632974:C:A	rs73231589	13655179	Plus	-22205	1.03902	1.43568e-05	0.0137494	1.68338	5.299e-07	0.00267563	1.34874	1.52367e-09	2.72545e-06	0.0829653	0.160794	Comp	Constant
ENSG00000250643|RP11-93K22.6	chr3:128977689:T:C	rs4927924	129969294	Minus	991605	0.816336	0.210664	NA	-1.94302	1.64809e-05	0.0395795	-0.029567	0.951118	NA	0.000315544	0.00224773	Post	Postnatal-Specific
ENSG00000250646|RP11-530I17.1	chr4:55909485:A:C	rs1992814	55053060	Plus	856425	1.17978	0.00086311	0.275843	1.24381	0.0245283	0.848394	1.14112	5.67112e-05	0.0323573	0.919976	0.950085	Comp	Constant
ENSG00000250709|CCDC169-SOHLH2	chr13:36288424:T:C	rs9531717	36297842	Minus	9418	-0.955989	0.0155067	0.742493	-1.75352	1.43385e-05	0.035554	-1.33339	2.10221e-06	0.0019633	0.134784	0.235236	Comp	Constant
ENSG00000250722|SEPP1	chr5:43711276:G:A	rs6451722	42887392	Minus	-823884	-1.11152	5.57025e-05	0.0417032	-0.178635	0.594856	NA	-0.64188	0.00608277	0.542999	0.0284447	0.0681745	Pre	Prenatal-Trending
ENSG00000250751|RP11-613C6.2	chr17:50332299:A:C	rs16948902	49708334	Plus	623965	-0.0659452	0.865238	NA	-1.92223	4.69748e-06	0.0145359	-0.674574	0.0154729	0.690921	0.000581414	0.00339561	Post	Postnatal-Specific
ENSG00000250754|RP11-386B13.3	chr4:185793854:A:G	rs7684943	185051896	Plus	741958	1.02381	0.00366392	0.518737	1.38579	0.00389555	0.642982	1.07627	5.09129e-05	0.0296603	0.527666	0.655767	Comp	Constant
ENSG00000250781|RP11-63A11.1	chr4:42653682:A:T	rs17448575	42391268	Minus	-262414	-1.66961	1.45189e-05	0.0138798	-0.384637	0.420226	NA	-1.15041	7.76118e-05	0.0416157	0.031867	0.0749031	Pre	Prenatal-Trending
ENSG00000250790|RP11-46H11.3	chr12:132766341:A:G	rs10781645	132911470	Plus	-145129	-0.460393	0.00341377	0.506505	-0.666332	0.000117854	0.150441	-0.557698	1.0905e-06	0.00109911	0.352757	0.489947	Comp	Constant
ENSG00000250794|ALG1L12P	chr8:12617963:A:T	rs62497360	12421032	Plus	196931	-0.743496	0.000536505	0.209512	-0.652515	0.0528163	NA	-0.698644	7.51709e-05	0.0405548	0.815241	0.879583	Comp	Prenatal-Trending
ENSG00000250802|ZBED3-AS1	chr5:76670373:A:G	rs3776772	77086740	Plus	-416367	0.259474	0.000856449	0.274629	0.29046	0.0186405	0.824399	0.263607	5.98965e-05	0.0338253	0.82653	0.886774	Comp	Constant
ENSG00000250814|RP11-447B18.1	chr5:10580512:CA:C	rs148256308	9854377	Plus	726135	1.47054	0.00144134	0.358379	1.79641	0.000115958	0.148902	1.59585	3.72521e-07	0.000419501	0.600262	0.713452	Comp	Constant
ENSG00000250820|RP11-91H12.4	chr5:175916663:C:T	rs55929916	175958538	Minus	41875	-0.242265	0.0318535	0.824962	-0.951607	6.48601e-06	0.0190007	-0.481016	1.54763e-06	0.00149804	0.00123614	0.00588774	Comp	Constant
ENSG00000250846|EPHA5-AS1	chr4:64700783:T:TTC	rs148699968	65669961	Plus	-969178	-0.348422	6.84562e-05	0.0490695	-0.304901	0.0481687	0.897069	-0.254192	0.00148297	0.303893	0.800722	0.86904	Pre	Prenatal-Trending
ENSG00000250878|METTL21EP	chr13:102840589:C:T	rs3204248	102880099	Plus	-39510	-0.440463	0.000101474	0.0663184	-0.473684	0.0161664	0.81081	-0.464509	6.38408e-06	0.00520949	0.879621	0.922656	Comp	Constant
ENSG00000250889|LINC01336	chr5:75058096:C:T	rs75395568	75052843	Minus	-5253	-1.1343	0.00585833	0.598247	-0.468228	0.0573476	NA	-1.3778	1.27649e-05	0.00945787	0.155995	0.263042	Comp	Prenatal-Trending
ENSG00000250896|RNPS1P1	chr4:10651244:C:A	rs4257646	11371975	Plus	-720731	-0.7137	6.6562e-06	0.00713342	0.232696	0.174305	NA	-0.477419	4.8222e-05	0.028378	2.84236e-05	0.00044325	Pre	Prenatal-Specific
ENSG00000250906|RP11-632F7.3	chr4:40352047:T:C	rs9968287	40812779	Plus	-460732	2.12872	6.46134e-05	0.0469035	-0.77822	0.371166	NA	1.12776	0.0128578	0.663564	0.0037363	0.0137155	Pre	Prenatal-Specific
ENSG00000250910|AC097467.2	chr4:155636270:A:G	rs77003346	155276689	Plus	359581	-1.19589	0.000390696	0.171612	-0.757535	0.0393106	0.88431	-1.04921	3.18545e-05	0.0202476	0.365476	0.503135	Comp	Constant
ENSG00000250917|RP4-785G19.5	chr20:34302531:T:C	rs1205366	34281173	Minus	-21358	0.372209	0.00611169	0.605025	0.487091	0.00180268	0.529295	0.46531	1.50273e-06	0.00145941	0.563489	0.684824	Comp	Constant
ENSG00000250993|RP11-404J23.1	chr4:179797605:C:T	rs1458681	179465305	Minus	-332300	-1.17977	0.0530443	NA	-2.35201	0.00143075	0.493699	-1.81604	4.39857e-05	0.0263335	0.203542	0.320979	Comp	Postnatal-Trending
ENSG00000250999|RP11-1379J22.5	chr5:178964859:G:A	rs6867221	179657762	Plus	-692903	-0.818881	2.63336e-05	0.0227356	0.323166	0.209891	NA	-0.395284	0.010724	0.635512	0.00029149	0.00211607	Pre	Prenatal-Specific
ENSG00000251003|ZFPM2-AS1	chr8:104945968:A:C	rs284490	106060524	Minus	1114556	0.936447	0.00223197	0.432424	0.346351	0.118505	NA	0.93441	5.82871e-05	0.0330791	0.110541	0.202025	Comp	Prenatal-Trending
ENSG00000251081|RP11-713M6.2	chr4:107500014:T:C	rs17037782	107258700	Plus	241314	2.5415	5.3443e-05	0.0403065	0.326694	0.611386	NA	1.53846	0.00072713	0.204537	0.0116929	0.0334692	Pre	Prenatal-Specific
ENSG00000251095|RP11-115D19.1	chr4:89318178:G:A	rs139871031	89551356	Plus	-233178	-1.67269	0.00179055	0.394775	-0.739391	0.237023	NA	-1.64308	8.53336e-05	0.044844	0.24847	0.374976	Comp	Prenatal-Trending
ENSG00000251102|CTBP2P4	chr5:97715316:C:T	rs2973821	98576341	Plus	-861025	0.54903	0.000202521	0.110188	0.206191	0.328096	NA	0.483926	6.94304e-05	0.0381074	0.175021	0.287077	Comp	Prenatal-Trending
ENSG00000251129|RP11-734I18.1	chr4:31996940:G:A	rs10016376	31997397	Plus	-457	-5.16617	1.58135e-16	1.37393e-12	-3.99542	9.75857e-05	0.132788	-4.71138	1.14488e-19	7.70933e-16	0.278625	0.409333	Comp	Constant
ENSG00000251136|RP11-37B2.1	chr8:89710863:G:A	rs7833399	89757727	Minus	46864	0.450268	0.0455961	0.858046	-0.895146	9.46671e-06	0.0254839	0.0528376	0.793337	NA	2.85928e-06	0.000104234	Post	Postnatal-Trending
ENSG00000251138|RP11-81H3.2	chr12:74466443:A:G	rs1381040	74402535	Minus	-63908	3.15605	2.82753e-09	6.5919e-06	0.484972	0.201668	NA	2.07471	6.13829e-08	8.10142e-05	1.31872e-05	0.000266946	Pre	Prenatal-Specific
ENSG00000251164|HULC	chr6:7769738:C:CAA	rs35784013	8652137	Plus	-882399	0.273159	0.239051	NA	0.970498	2.28393e-05	0.0490603	0.527132	0.00137618	0.292463	0.0248036	0.0610022	Post	Postnatal-Trending
ENSG00000251165|F11-AS1	chr4:186501089:C:G	rs4861717	186500997	Minus	-92	-1.25929	0.000129479	0.0795938	-0.731122	0.0636378	NA	-1.36785	3.01462e-07	0.000346278	0.289773	0.421984	Comp	Prenatal-Trending
ENSG00000251183|AC091962.3	chr5:153996754:TG:T	rs34077744	153898987	Minus	-97767	0.683988	0.0377469	0.84156	1.39938	0.000327257	0.269457	1.02915	3.45854e-05	0.0216567	0.142111	0.244878	Comp	Constant
ENSG00000251184|RP11-101E3.5	chr9:128075135:T:TCAA	rs10637931	128941478	Plus	-866343	0.0573596	0.880165	NA	-2.00824	2.2621e-05	0.0486928	-0.553855	0.0667491	NA	0.000318969	0.00225893	Post	Postnatal-Specific
ENSG00000251199|RP11-400D2.2	chr4:133439022:A:T	rs73856893	134327473	Minus	888451	1.58869	4.45449e-05	0.0348505	-0.993311	0.0557556	NA	0.558009	0.0719022	NA	4.09974e-05	0.000550621	Pre	Prenatal-Specific
ENSG00000251201|TMED7-TICAM2	chr5:115735195:C:G	rs13186692	115626161	Minus	-109034	0.393826	0.00153017	0.368331	0.192166	0.0657039	NA	0.379565	4.18525e-05	0.0253177	0.202783	0.320226	Comp	Prenatal-Trending
ENSG00000251209|LINC00923	chr15:97495821:T:C	rs1392679	97874550	Minus	378729	0.939125	5.07728e-05	0.0387331	0.371443	0.0775349	NA	0.68644	6.86941e-05	0.0377821	0.0609862	0.126245	Pre	Prenatal-Trending
ENSG00000251218|RP11-1057B8.2	chr8:133913482:T:G	rs1105022	134849935	Plus	-936453	-1.19562	0.000645441	0.234019	-1.11883	0.0258547	0.852477	-1.14653	3.89161e-05	0.0238691	0.897161	0.934445	Comp	Constant
ENSG00000251221|LINC01337	chr5:80501414:T:G	rs56067251	80622524	Minus	121110	0.0227664	0.95178	NA	-2.23215	1.12286e-05	0.0291629	-0.538629	0.0674145	NA	0.000141672	0.00128007	Post	Postnatal-Specific
ENSG00000251266|RP11-340A13.2	chr4:58552659:C:T	rs11941969	58984282	Plus	-431623	1.58598	0.000392717	0.172194	0.435315	0.125017	NA	1.23978	6.79489e-06	0.00550319	0.0254397	0.0622574	Comp	Prenatal-Trending
ENSG00000251273|RP11-549K20.1	chr5:25992110:T:G	rs12659361	25190656	Minus	-801454	-0.81994	4.86703e-05	0.0374523	-0.0234594	0.926638	NA	-0.50958	0.000859346	0.225767	0.0124852	0.0353142	Pre	Prenatal-Specific
ENSG00000251279|CTC-436P18.1	chr5:61580837:C:T	rs2341235	61162070	Plus	418767	0.170068	0.146885	NA	-0.993718	9.47454e-06	0.0254938	-0.38027	0.000868017	0.227099	5.97754e-07	4.3023e-05	Post	Postnatal-Specific
ENSG00000251287|ALG1L2	chr3:130109522:G:C	NA	130081831	Plus	27691	5.57324	1.10167e-08	2.30471e-05	2.4328	0.0417531	0.888356	4.57486	4.78824e-10	9.26948e-07	0.0326427	0.0762509	Comp	Constant
ENSG00000251301|RP11-81H14.2	chr12:67934555:G:A	rs10161160	68451663	Minus	517108	-0.350217	0.286788	NA	-1.74205	4.41881e-06	0.013824	-0.782409	0.00163927	0.31954	0.00313266	0.0119313	Post	Postnatal-Specific
ENSG00000251307|RP11-506H20.1	chr5:55915744:C:T	rs161701	55233934	Plus	681810	-1.84686	3.86451e-05	0.0311334	0.409776	0.35404	NA	-0.893939	0.0071651	0.57055	0.000234314	0.00183039	Pre	Prenatal-Specific
ENSG00000251311|RP11-249M12.2	chr5:117575025:G:T	rs3913731	116762209	Minus	-812816	1.0989	8.46907e-05	0.057796	0.969889	0.0233065	0.844006	1.06908	2.85298e-06	0.00257237	0.793979	0.864395	Comp	Constant
ENSG00000251314|CTD-2337A12.1	chr5:96407028:C:G	rs4869284	95962001	Plus	445027	0.652019	1.44297e-05	0.0138094	0.0946074	0.658211	NA	0.45737	0.000433617	0.14748	0.0296459	0.0706019	Pre	Prenatal-Trending
ENSG00000251323|RP11-452H21.4	chr11:78596653:C:T	rs73510808	78429836	Minus	-166817	-1.12024	3.20707e-05	0.0267809	0.262235	0.587887	NA	-0.545695	0.0258668	0.758376	0.0112608	0.032463	Pre	Prenatal-Specific
ENSG00000251333|RTN3P1	chr4:145490231:CA:C	rs57612157	145375543	Plus	114688	-0.17095	0.257737	NA	-0.809653	1.87549e-05	0.0436056	-0.409572	0.000935554	0.236871	0.00508946	0.0173825	Post	Postnatal-Specific
ENSG00000251349|MSANTD3-TMEFF1	chr9:101163216:G:A	rs72741444	100442271	Plus	720945	0.238772	4.58191e-05	0.0356472	0.122549	0.285026	NA	0.167405	0.00264697	0.398801	0.358353	0.496155	Pre	Prenatal-Trending
ENSG00000251364|CTD-2516F10.2	chr11:7409964:T:C	rs11525407	7512515	Minus	102551	-0.980305	2.09742e-05	0.0188309	0.00886933	0.967513	NA	-0.483368	0.00253603	0.391421	0.00135247	0.00628541	Pre	Prenatal-Specific
ENSG00000251372|LINC00499	chr4:138309666:C:A	rs4863780	138309711	Plus	-45	1.02563	0.124134	NA	3.95344	4.73749e-06	0.0146482	2.30585	8.12907e-05	0.0431678	0.00399199	0.0144385	Post	Postnatal-Specific
ENSG00000251381|LINC00958	chr11:12433534:T:G	rs933934	12989548	Minus	556014	0.0649263	0.905013	NA	1.54398	1.0151e-07	0.000750368	0.770333	0.0238324	0.748457	0.0132686	0.0370351	Post	Postnatal-Specific
ENSG00000251405|CTB-109A12.1	chr5:157394209:T:C	rs3734034	157460078	Minus	65869	-0.897435	7.52271e-07	0.00105193	-0.396252	0.154385	NA	-0.59104	0.000126753	0.06096	0.120377	0.216186	Pre	Prenatal-Trending
ENSG00000251410|AC007106.1	chr4:27712799:T:C	rs60257594	27985063	Minus	272264	1.57152	0.00513589	0.576198	2.04937	0.00070446	0.380721	1.63245	3.47394e-05	0.0217352	0.545497	0.671289	Comp	Constant
ENSG00000251429|RP11-597D13.7	chr4:159047453:A:G	rs12505998	158270378	Plus	777075	-1.9091	2.28814e-05	0.0202436	-1.34031	0.0165504	0.813231	-1.70148	5.28574e-06	0.004413	0.410472	0.549275	Comp	Constant
ENSG00000251442|LINC01094	chr4:79636377:T:G	rs6818380	78645903	Plus	990474	-1.00987	0.00511679	0.575755	-0.602853	0.0208035	0.834809	-1.05425	9.74601e-05	0.0497428	0.348473	0.485361	Comp	Constant
ENSG00000251448|RP11-71E19.2	chr3:125443399:A:G	rs74337504	126294024	Minus	850625	1.41946	3.44728e-05	0.0284225	0.217775	0.629117	NA	0.80804	0.00303935	0.42263	0.0304359	0.0719966	Pre	Prenatal-Trending
ENSG00000251471|RP11-166D18.1	chr3:140432127:C:T	rs347335	139837220	Plus	594907	-0.578035	0.00396346	0.532025	-0.648753	0.0129862	0.789091	-0.595463	9.41543e-05	0.0484199	0.824728	0.885703	Comp	Constant
ENSG00000251474|RPL32P3	chr3:128784689:T:C	rs6762861	129399655	Minus	614966	-0.247287	0.00578508	0.596395	-0.327835	0.00533192	0.68511	-0.275175	9.70362e-05	0.0495766	0.572615	0.692716	Comp	Constant
ENSG00000251495|PPIAP11	chr5:81889832:G:A	rs13172996	82010094	Minus	120262	-1.25508	1.41967e-05	0.0136197	0.148478	0.690799	NA	-0.617298	0.00680558	0.562166	0.00238738	0.00963765	Pre	Prenatal-Specific
ENSG00000251503|APITD1-CORT	chr1:10431152:G:A	rs484416	10430102	Plus	1050	-0.721021	0.00716776	0.631047	-1.09321	0.0128101	0.787797	-0.88371	9.56003e-05	0.0490117	0.45541	0.590092	Comp	Constant
ENSG00000251504|LINC01099	chr4:177816456:A:T	rs6824249	177907936	Minus	91480	-1.00857	1.99207e-05	0.0180407	-1.03973	0.00740728	0.724789	-1.07073	2.21566e-07	0.000261727	0.942978	0.964668	Comp	Constant
ENSG00000251513|CTD-2215E18.1	chr5:96206823:T:G	rs10476664	97089075	Plus	-882252	-0.329724	0.000975452	0.294546	-0.163954	0.284423	NA	-0.32064	6.76859e-05	0.0373346	0.357084	0.494573	Comp	Prenatal-Trending
ENSG00000251523|RP11-724M22.1	chr4:99503188:A:G	rs2654838	98496364	Plus	1006824	-1.10486	0.00343433	0.507591	-0.972686	0.0350307	0.876302	-1.11172	8.79571e-05	0.0459149	0.820095	0.882784	Comp	Constant
ENSG00000251537|RP11-385D13.1	chr17:15404034:A:ACG	NA	15651653	Minus	247619	0.691716	0.124136	NA	2.04601	0.000837653	0.408509	1.41256	5.78386e-05	0.032876	0.0631445	0.129629	Comp	Postnatal-Trending
ENSG00000251538|RP11-166A12.1	chr5:122653565:TATTACATTACATTACATTAC:T	rs373232910	122730685	Minus	77120	2.02539	0.000784273	0.26129	1.77958	0.0542584	NA	1.80976	7.67684e-05	0.0412555	0.819339	0.88217	Comp	Prenatal-Trending
ENSG00000251557|HNRNPKP3	chr11:44263155:C:A	rs7942612	43269393	Minus	-993762	-0.109583	0.795994	NA	-1.94742	2.06445e-05	0.0462702	-0.44567	0.212068	NA	0.00192109	0.00817047	Post	Postnatal-Specific
ENSG00000251562|MALAT1	chr11:65725434:G:A	rs11227275	65497762	Plus	227672	0.14824	0.120429	NA	-0.489565	8.53623e-06	0.0236791	-0.0205842	0.781257	NA	3.18926e-06	0.000113149	Post	Postnatal-Specific
ENSG00000251567|RP11-775H9.2	chr4:136395281:G:C	rs62309665	136395471	Minus	190	1.67678	4.76507e-06	0.0053461	1.01559	0.0497999	0.898624	1.43894	3.3964e-07	0.000386071	0.280881	0.411858	Comp	Constant
ENSG00000251577|RP11-297P16.3	chr4:104129842:T:TAC	NA	103548745	Plus	581097	-1.50726	5.23253e-05	0.0396365	0.0850661	0.862056	NA	-0.998368	0.000806443	0.217519	0.00837282	0.0256205	Pre	Prenatal-Specific
ENSG00000251580|RP11-539L10.3	chr4:6668588:C:T	rs2285864	6673830	Minus	5242	-0.883688	1.39536e-08	2.85732e-05	-0.833488	1.08854e-06	0.00460399	-0.913791	3.82284e-16	1.56592e-12	0.80921	0.875207	Comp	Constant
ENSG00000251600|RP11-673E1.1	chr4:143874216:G:A	rs58456882	143912331	Plus	-38115	0.547653	0.00636845	0.611993	0.895925	1.02084e-05	0.026993	0.629098	3.86366e-05	0.0237263	0.19472	0.310791	Post	Constant
ENSG00000251615|RP11-774O3.3	chr4:8357661:C:T	rs55760948	8358338	Minus	677	0.465891	0.0024555	0.449008	0.633872	0.000285929	0.250803	0.555057	1.02764e-06	0.00104355	0.447846	0.583613	Comp	Constant
ENSG00000251623|RP11-826N14.4	chr5:176208282:C:T	rs4046175	176137157	Plus	71125	0.637947	0.0835994	NA	1.45123	0.000404142	0.299253	1.1496	3.22867e-05	0.020465	0.124463	0.221471	Comp	Postnatal-Trending
ENSG00000251632|RP11-714L20.1	chr4:137545744:C:T	rs13132376	137545731	Plus	13	-1.84162	3.92042e-08	7.32833e-05	-0.645376	0.0370978	0.880615	-1.15906	7.51149e-06	0.00600642	0.00567536	0.0188455	Pre	Constant
ENSG00000251634|RP11-1280N14.3	chr5:71014171:C:G	rs28478097	71128753	Minus	114582	0.978849	1.00557e-07	0.000172215	1.05224	2.03834e-05	0.0462702	0.964657	8.8155e-11	1.90686e-07	0.794505	0.864504	Comp	Constant
ENSG00000251652|RP11-20I20.2	chr4:1136938:T:TTGG	rs58965484	1113639	Plus	23299	-0.778439	0.000225772	0.119058	-0.550342	0.0178859	0.820521	-0.664073	1.82172e-05	0.0127359	0.452126	0.587662	Comp	Constant
ENSG00000251654|RP11-192H6.2	chr5:25717685:T:TTA	rs76299542	25298612	Minus	-419073	-1.63296	8.08418e-06	0.00843182	1.62987	0.00558656	0.690822	-0.661597	0.0326719	0.785479	8.20304e-07	5.06317e-05	Pre	Prenatal-Trending
ENSG00000251670|CTD-2532K18.1	chr5:174300996:G:A	rs35411555	174751304	Plus	-450308	-1.99796	2.17096e-05	0.0193823	-0.122003	0.882378	NA	-1.41363	0.000624409	0.186439	0.0448702	0.0986302	Pre	Prenatal-Trending
ENSG00000251680|CTC-575N7.1	chr5:128760151:T:C	rs247100	129905917	Minus	1145766	1.1156	3.47533e-07	0.000527047	-0.0731225	0.655701	NA	0.604638	0.00195514	0.347844	5.57519e-06	0.000151447	Pre	Prenatal-Specific
ENSG00000251688|RP11-752L20.5	chr4:147542688:G:C	rs5335	147567606	Plus	-24918	-1.22945	0.000114669	0.0727137	-0.767576	0.133306	NA	-1.05094	5.2702e-05	0.0305089	0.433069	0.570626	Comp	Prenatal-Trending
ENSG00000251692|PTX4	chr16:2421513:G:A	rs4278751	1488981	Minus	-932532	-1.07982	0.00115254	0.321069	-1.10905	0.0467793	0.895179	-1.29455	1.17488e-05	0.00881903	0.96316	0.977183	Comp	Constant
ENSG00000251867|RP11-48B3.5	chr8:79523133:AC:A	rs35275120	80485619	Minus	962486	0.482201	0.000237513	0.123428	0.217567	0.156425	NA	0.423281	2.53693e-05	0.0167648	0.179704	0.292761	Comp	Prenatal-Trending
ENSG00000253106|RP11-158K1.3	chr8:124942628:A:C	rs28532503	124488510	Plus	454118	0.387251	3.1277e-05	0.0262287	0.101601	0.456712	NA	0.320358	4.90981e-05	0.0287968	0.0779043	0.153028	Pre	Prenatal-Trending
ENSG00000253141|CTB-164N12.1	chr5:172970619:T:TTAAC	rs201306009	173463500	Plus	-492881	1.36208	0.00101411	0.300604	0.902318	0.118032	NA	1.48258	3.34946e-05	0.0210913	0.508774	0.639644	Comp	Prenatal-Trending
ENSG00000253144|RP11-281O15.7	chr5:178518431:G:C	NA	179083194	Minus	564763	-1.28623	1.23688e-05	0.0121225	-0.619483	0.189893	NA	-1.00388	4.17602e-05	0.0252744	0.22023	0.341739	Pre	Prenatal-Trending
ENSG00000253164|RP11-563N12.2	chr8:20350124:C:G	rs55638716	20350210	Plus	-86	3.97625	1.42662e-12	6.18406e-09	3.48358	1.75852e-06	0.00659924	3.87275	8.13991e-19	4.76154e-15	0.544087	0.670387	Comp	Constant
ENSG00000253194|RP11-351A11.1	chr6:118932086:T:A	rs9689589	118934785	Plus	-2699	1.35796	8.56178e-14	4.88576e-10	1.71105	2.92787e-10	7.13493e-06	1.46017	8.3637e-22	8.18744e-18	0.190889	0.306477	Comp	Constant
ENSG00000253200|RP11-582J16.5	chr8:21986585:T:C	rs4871908	22616657	Minus	630072	-0.449181	0.0022618	0.434764	-0.333206	0.0347739	0.875669	-0.422498	6.78259e-05	0.0373948	0.581076	0.699492	Comp	Constant
ENSG00000253203|GUSBP3	chr5:69458237:ATT:A	NA	69679259	Minus	221022	-1.21862	0.000738745	0.252588	-2.18215	0.0144558	0.799651	-1.4448	9.47286e-06	0.00733303	0.30029	0.433227	Comp	Constant
ENSG00000253210|RP11-809O17.1	chr8:141130108:C:T	rs11993339	141129961	Minus	-147	-1.09125	1.27382e-06	0.00167367	-1.03765	1.37439e-05	0.0343138	-1.05017	1.11266e-10	2.3743e-07	0.859333	0.90705	Comp	Constant
ENSG00000253217|KB-1991G8.1	chr8:100904612:C:T	rs1910844	100337595	Plus	567017	-0.0411756	0.912985	NA	-2.04844	1.29162e-05	0.0326651	-0.625581	0.0302751	0.777077	0.000397723	0.00262478	Post	Postnatal-Specific
ENSG00000253238|RP11-941H19.3	chr8:79877985:T:C	rs16907253	80266154	Plus	-388169	-1.41788	0.000222067	0.117665	-0.748706	0.19234	NA	-1.24012	3.04573e-05	0.0194915	0.322946	0.458142	Comp	Prenatal-Trending
ENSG00000253301|RP11-513O17.2	chr8:57049036:A:G	rs1442124	57142689	Plus	-93653	-1.24236	6.11702e-05	0.044917	-0.317661	0.303689	NA	-1.01594	5.47823e-06	0.00455457	0.0300955	0.0713699	Comp	Prenatal-Trending
ENSG00000253302|STAU2-AS1	chr8:73410222:C:G	rs6472771	73420004	Plus	-9782	-1.2441	8.16811e-05	0.0562066	-1.38889	0.00609968	0.701396	-1.30679	5.55825e-07	0.000602295	0.800268	0.868931	Comp	Constant
ENSG00000253308|RP1-170O19.17	chr7:28220633:A:G	rs12669171	27241228	Minus	-979405	0.944285	0.00209827	0.42193	0.570816	0.0205336	0.833833	0.915606	3.21002e-05	0.0203738	0.329231	0.464631	Comp	Constant
ENSG00000253309|SERPINE3	chr13:50834839:G:A	rs7317290	51335773	Plus	-500934	-0.598548	4.19518e-06	0.00478108	0.152623	0.651925	NA	-0.443944	0.00154713	0.310446	0.0359759	0.0823243	Pre	Prenatal-Trending
ENSG00000253333|RP11-497H16.8	chr5:71011637:T:C	rs4976210	70500903	Minus	-510734	-3.45802	1.17087e-08	2.43697e-05	-3.92372	8.62544e-08	0.000656237	-3.44126	8.68282e-15	3.1315e-11	0.579481	0.698374	Comp	Constant
ENSG00000253341|RP11-730G20.2	chr8:74022648:A:C	rs28513078	74604244	Minus	581596	-0.0674423	0.628317	NA	0.578791	1.72329e-05	0.0408829	0.122117	0.238959	NA	0.000472474	0.00293848	Post	Postnatal-Specific
ENSG00000253347|CTD-2026D20.2	chr17:47685639:A:T	rs4794047	47423526	Minus	-262113	-0.622937	1.10195e-08	2.30471e-05	0.0207608	0.894651	NA	-0.415391	4.29592e-06	0.00368154	0.000517339	0.00312295	Pre	Prenatal-Specific
ENSG00000253352|TUG1	chr22:30995860:T:G	rs8135974	30970677	Plus	25183	-0.0957938	0.183814	NA	-0.293718	2.05361e-06	0.00744744	-0.115592	0.0307026	0.778532	0.0281838	0.0676943	Post	Postnatal-Trending
ENSG00000253356|RP11-90P5.2	chr8:38172178:C:CAAA	rs61438198	38148741	Plus	23437	0.746315	0.0801703	NA	-3.65296	1.31169e-05	0.033057	-0.0425337	0.909911	NA	3.88966e-07	3.27565e-05	Post	Postnatal-Specific
ENSG00000253366|RP11-589F5.4	chr5:71384839:G:A	rs6453405	70751184	Plus	633655	0.71077	2.03599e-05	0.01837	0.723431	0.0179136	0.820661	0.761686	6.26352e-07	0.000670235	0.969923	0.980519	Comp	Constant
ENSG00000253390|CTC-756D1.2	chr8:24137022:G:A	rs10108940	23458601	Plus	678421	1.53399	4.56853e-08	8.43139e-05	-0.210293	0.476913	NA	0.602779	0.00154543	0.310278	8.56657e-06	0.00019603	Pre	Prenatal-Specific
ENSG00000253392|AC006277.2	chr19:2824118:T:C	rs10424313	2926807	Minus	102689	0.532501	2.25481e-05	0.0199995	0.146682	0.568103	NA	0.373857	0.0017286	0.327792	0.171325	0.282778	Pre	Prenatal-Trending
ENSG00000253404|AC034243.1	chr5:139546205:G:A	rs261538	138753309	Minus	-792896	-1.07925	0.000602681	0.224745	-1.72381	0.00321142	0.617389	-1.09404	7.28233e-05	0.0395492	0.310295	0.444538	Comp	Constant
ENSG00000253405|EVX1-AS	chr7:27503719:G:T	NA	27247229	Minus	-256490	-0.43491	0.201617	NA	1.79565	4.1135e-06	0.0130404	-0.00857054	0.974207	NA	4.33791e-06	0.000132643	Post	Postnatal-Specific
ENSG00000253438|PCAT1	chr8:127445675:C:T	rs61614828	126847055	Plus	598620	-0.208979	0.373512	NA	-0.994417	1.01021e-06	0.00434187	-0.411597	0.0139745	0.67622	0.00764438	0.0238951	Post	Postnatal-Specific
ENSG00000253444|AC133633.2	chr8:2528944:T:C	NA	2512580	Minus	-16364	-0.48679	0.126548	NA	1.25407	4.14323e-06	0.0131132	0.164159	0.472252	NA	1.26862e-05	0.000260563	Post	Postnatal-Specific
ENSG00000253471|RP11-175E9.1	chr8:23619497:A:AAC	rs146489163	23707141	Plus	-87644	0.149924	0.679355	NA	-1.91896	8.66902e-06	0.0239263	-0.484274	0.0751281	NA	9.62481e-05	0.000976513	Post	Postnatal-Specific
ENSG00000253496|RP11-13N12.1	chr8:16914328:C:T	rs1851710	16915044	Minus	716	1.98512	0.000916204	0.284817	2.83683	0.00014694	0.172696	2.25273	9.03325e-07	0.000929907	0.345764	0.482625	Comp	Constant
ENSG00000253503|RP11-653B10.1	chr8:81701224:C:T	rs2932223	82677153	Minus	975929	-1.46357	1.51536e-05	0.0143823	0.182115	0.692768	NA	-0.968171	0.000972147	0.242032	0.00330922	0.0124629	Pre	Prenatal-Specific
ENSG00000253506|NACA2	chr17:61259459:G:A	rs11655163	61591202	Minus	331743	-0.545628	5.05862e-05	0.0386175	-0.240457	0.452306	NA	-0.470327	0.00066757	0.194294	0.373171	0.510806	Pre	Prenatal-Trending
ENSG00000253535|RP11-624C23.1	chr8:24872265:C:T	rs11786652	24912073	Minus	39808	-0.801706	1.00587e-06	0.00135933	-0.572102	0.00636067	0.706583	-0.739674	1.0625e-09	1.94682e-06	0.364675	0.502278	Comp	Constant
ENSG00000253540|FAM86HP	chr3:130111137:C:T	rs6787558	130111472	Minus	335	-0.645632	0.00485926	0.567032	-1.07996	3.09594e-09	5.60487e-05	-0.872307	1.46917e-10	3.08254e-07	0.108154	0.198424	Comp	Constant
ENSG00000253557|RP11-1080G15.1	chr8:18707502:G:A	rs10888158	19259469	Minus	551967	-0.101907	0.798821	NA	2.08547	9.83907e-07	0.00434187	0.498998	0.0945574	NA	6.43261e-05	0.000754111	Post	Postnatal-Specific
ENSG00000253559|OSGEPL1-AS1	chr2:190743537:C:T	rs75921411	189762704	Plus	980833	-0.314301	0.103287	NA	-1.18727	7.93078e-05	0.11571	-0.647558	4.49324e-05	0.0267902	0.0094372	0.0282111	Comp	Postnatal-Trending
ENSG00000253561|CTD-2588J1.1	chr8:134305948:CA:C	rs77715050	133771409	Plus	534539	1.41917	4.47215e-05	0.034963	-0.582821	0.137015	NA	0.93246	0.000405333	0.14093	8.5277e-05	0.000904077	Pre	Prenatal-Specific
ENSG00000253591|CTC-265N9.1	chr5:169866375:G:C	rs11134594	170681437	Minus	815062	1.18572	0.000708148	0.246639	1.02337	0.0242069	0.847221	1.18365	2.0648e-05	0.0141266	0.770381	0.845812	Comp	Constant
ENSG00000253596|CTD-2320G14.2	chr8:73565302:G:GCT	rs150938991	74350050	Minus	784748	-0.768762	0.00575829	0.595646	-0.977138	0.00883018	0.746522	-0.920345	6.00585e-05	0.0338921	0.643783	0.750115	Comp	Constant
ENSG00000253608|RP11-770E5.1	chr8:48396607:C:T	rs6471752	48551567	Plus	-154960	-0.873789	0.00127575	0.338113	-1.18528	0.00768559	0.729594	-1.0447	7.25786e-06	0.00583033	0.53488	0.662094	Comp	Constant
ENSG00000253618|GRPEL2-AS1	chr5:149368339:G:C	rs4705336	149357642	Minus	-10697	0.789451	3.48684e-07	0.000528661	0.290693	0.362647	NA	0.511398	0.000211131	0.089439	0.151868	0.25763	Pre	Prenatal-Trending
ENSG00000253627|RP11-513H8.1	chr8:135305190:T:C	rs7001773	134320447	Minus	-984743	-1.07429	2.03378e-05	0.0183596	0.149912	0.756314	NA	-0.704661	0.00144893	0.300319	0.0227011	0.0566754	Pre	Prenatal-Trending
ENSG00000253633|KB-1980E6.3	chr8:102002745:A:G	rs6986832	102528740	Plus	-525995	-0.616942	5.7424e-05	0.0427195	-0.161088	0.582859	NA	-0.471621	0.00278316	0.407482	0.162535	0.271893	Pre	Prenatal-Trending
ENSG00000253641|RP11-981G7.2	chr8:10428300:T:C	rs3750314	10474565	Plus	-46265	-1.05123	6.86898e-07	0.000970154	-0.417129	0.125346	NA	-0.69089	0.000208125	0.0885075	0.0571403	0.119718	Pre	Prenatal-Trending
ENSG00000253653|CTC-248O19.1	chr5:156490487:CA:C	rs57894090	157266625	Minus	776138	0.296862	0.033876	0.830898	-0.936757	5.5181e-06	0.0166408	-0.0682366	0.54593	NA	8.72399e-08	1.20434e-05	Post	Postnatal-Trending
ENSG00000253656|KB-1568E2.1	chr8:129835929:T:C	rs188474	130655712	Minus	819783	-1.2794	5.61707e-05	0.0419883	0.43923	0.504651	NA	-0.769313	0.00968653	0.61964	0.0171507	0.0451755	Pre	Prenatal-Specific
ENSG00000253666|KB-1615E4.2	chr8:100606865:T:C	rs10505000	100475675	Plus	131190	0.554997	0.462992	NA	-2.13133	6.49914e-06	0.0190371	-0.928421	0.0486454	0.827772	0.00188674	0.00807333	Post	Postnatal-Specific
ENSG00000253673|CTC-436K13.1	chr5:157815911:A:T	rs447769	158175396	Plus	-359485	1.59039	0.00141196	0.354984	1.60577	0.0316596	0.868517	1.61101	5.59424e-05	0.0320117	0.985953	0.990896	Comp	Constant
ENSG00000253686|LINC01484	chr5:173722604:T:C	rs72807373	173746211	Minus	23607	2.247	1.1371e-06	0.00151149	1.15638	0.0385975	0.88326	1.70795	3.34043e-06	0.00295349	0.117422	0.211783	Pre	Constant
ENSG00000253687|CTC-348L5.1	chr5:160870239:A:T	rs72820536	160613873	Plus	256366	-0.382717	0.599637	NA	-2.46155	7.44633e-06	0.0212672	-0.858707	0.098851	NA	0.017967	0.0468856	Post	Postnatal-Specific
ENSG00000253693|CTC-535M15.2	chr5:166447606:A:G	rs2597668	165349030	Plus	1098576	-1.15359	0.000275452	0.136708	-0.310477	0.428752	NA	-0.986678	4.77504e-05	0.0281563	0.0886834	0.169812	Comp	Prenatal-Trending
ENSG00000253710|ALG11	chr13:52249444:C:T	rs371433423	52012398	Plus	237046	-0.235557	0.0106966	0.692299	-0.385395	0.000291435	0.253402	-0.306393	4.66389e-06	0.00395413	0.264398	0.393582	Comp	Constant
ENSG00000253715|RP11-706C16.8	chr8:142427364:G:A	rs11984765	142785374	Plus	-358010	2.476	5.3584e-06	0.00591996	0.0479389	0.954098	NA	1.21899	0.0100126	0.624895	0.0128628	0.0362146	Pre	Prenatal-Specific
ENSG00000253716|RP13-582O9.5	chr8:143294971:T:C	rs755097	143281690	Minus	-13281	-0.55313	0.000403756	0.175366	-0.522099	0.0043912	0.660275	-0.566851	2.09323e-06	0.00195584	0.89332	0.931803	Comp	Constant
ENSG00000253719|ATXN7L3B	chr12:74295887:T:C	rs12824878	74537827	Plus	-241940	-0.586762	1.61721e-05	0.0151576	0.207027	0.296642	NA	-0.306469	0.0124796	0.658886	0.000741154	0.00402662	Pre	Prenatal-Specific
ENSG00000253734|LINC01289	chr8:63735466:G:T	rs66513944	63769430	Plus	-33964	-0.895393	4.42155e-06	0.00500837	-0.113316	0.655852	NA	-0.719439	6.50034e-06	0.00529322	0.0124828	0.0353142	Pre	Prenatal-Specific
ENSG00000253741|CTD-2292P10.4	chr8:142721218:A:G	rs2572908	142726973	Minus	5755	-0.170943	0.172079	NA	-0.530508	4.33552e-07	0.00226777	-0.336553	0.000249094	0.100655	0.0198791	0.0509284	Post	Postnatal-Trending
ENSG00000253764|RP11-439C15.4	chr8:1972224:A:G	rs4490884	1974637	Minus	2413	1.14099	1.1812e-05	0.0116587	0.151402	0.584878	NA	0.757761	0.000104445	0.0524718	0.00755345	0.0237055	Pre	Prenatal-Specific
ENSG00000253766|RP11-804N13.1	chr5:21556801:C:T	rs74363156	21616262	Plus	-59461	-1.03434	1.21802e-07	0.000204739	-1.39454	2.99028e-06	0.0101025	-1.11405	6.42066e-13	1.79013e-09	0.263243	0.392185	Comp	Constant
ENSG00000253768|CTB-33O18.1	chr5:174379071:T:G	rs2936953	173562478	Plus	816593	-0.714436	0.00438966	0.549261	-1.41385	0.00878014	0.745747	-0.992278	2.23184e-05	0.0150717	0.222904	0.34505	Comp	Constant
ENSG00000253771|TPTE2P1	chr13:24968791:C:T	rs2483382	24968487	Minus	-304	0.462271	2.2538e-05	0.0199915	0.404844	0.016622	0.813748	0.472804	1.63843e-07	0.000198716	0.766975	0.843282	Comp	Constant
ENSG00000253773|C8ORF37-AS1	chr8:95801471:C:G	rs3102510	95204456	Plus	597015	0.447875	0.00152589	0.367823	0.484392	0.013973	0.795971	0.487159	4.78335e-05	0.0281956	0.876395	0.920609	Comp	Constant
ENSG00000253778|RP11-386D6.2	chr8:86557196:C:T	rs111487243	86765935	Plus	-208739	1.58275	4.52835e-08	8.36397e-05	0.86358	0.0649332	NA	1.34871	1.9219e-08	2.82132e-05	0.175153	0.287126	Comp	Prenatal-Trending
ENSG00000253796|RP11-1084E5.1	chr8:109200947:A:C	rs4339614	109063417	Minus	-137530	-1.27512	1.18555e-17	1.36753e-13	-1.2041	8.65073e-06	0.0238836	-1.1908	2.37373e-17	1.07519e-13	0.794636	0.864504	Pre	Constant
ENSG00000253802|CTA-392C11.1	chr8:40332030:G:A	rs7465286	40343402	Minus	11372	0.886571	0.00856788	0.659214	2.82214	0.000530413	0.337036	1.34573	5.59142e-05	0.0319989	0.0199303	0.051044	Comp	Constant
ENSG00000253807|LINC01170	chr5:124638240:A:G	rs6875347	124405079	Minus	-233161	0.785229	1.33629e-05	0.0129525	0.410689	0.326957	NA	0.676185	0.000220375	0.0923131	0.404229	0.542559	Pre	Prenatal-Trending
ENSG00000253816|RP11-1415C14.3	chr5:70044150:T:G	rs145187313	70258930	Minus	214780	0.877774	0.000307371	0.147226	0.655238	0.0447313	0.892484	0.778128	2.25239e-05	0.015187	0.573871	0.693736	Comp	Constant
ENSG00000253819|LINC01151	chr8:123481086:A:C	rs73330029	122694106	Minus	-786980	0.148115	0.837828	NA	-4.08249	1.81773e-05	0.0425684	-1.38816	0.0191847	0.720841	0.000170094	0.00144683	Post	Postnatal-Specific
ENSG00000253836|RP11-731N10.1	chr8:83837407:T:C	rs13264086	82958696	Minus	-878711	1.10212	0.00302719	0.485332	1.37864	0.00974525	0.757988	1.37443	1.75708e-05	0.0123551	0.660043	0.762588	Comp	Constant
ENSG00000253852|CTB-140J7.2	chr5:150267740:G:A	rs57396263	150615354	Minus	347614	1.23243	3.56491e-05	0.0291966	0.283776	0.60539	NA	0.870698	0.00351854	0.447883	0.12344	0.220091	Pre	Prenatal-Trending
ENSG00000253853|GS1-57L11.1	chr8:2728156:C:T	NA	2727318	Plus	838	-0.672198	5.53109e-05	0.0414585	-0.887524	7.40863e-05	0.110397	-0.729627	5.38163e-09	8.78935e-06	0.408564	0.547069	Comp	Constant
ENSG00000253875|RP11-16P20.3	chr8:28406015:T:C	rs7007096	27733338	Plus	672677	-0.795908	2.81182e-05	0.0240306	0.0925785	0.723054	NA	-0.483165	0.00223445	0.370174	0.00505783	0.0173209	Pre	Prenatal-Specific
ENSG00000253877|RP11-946L20.2	chr8:111041139:C:G	rs2081690	111027433	Minus	-13706	-1.95181	2.55532e-05	0.0221887	0.683781	0.176119	NA	-1.10727	0.00545714	0.524321	7.70008e-05	0.000847613	Pre	Prenatal-Specific
ENSG00000253882|RP11-61L23.2	chr7:143736199:C:G	rs4636119	143836933	Minus	100734	-1.35961	6.25945e-09	1.36686e-05	-1.39961	2.09735e-06	0.00757015	-1.38083	7.87883e-14	2.47533e-10	0.90589	0.939421	Comp	Constant
ENSG00000253891|RP11-203E8.1	chr8:24299511:T:A	rs79655054	24177080	Minus	-122431	-2.18485	0.000363602	0.16395	-1.1537	0.0649223	NA	-1.69238	8.57125e-05	0.0449997	0.225903	0.348349	Comp	Prenatal-Trending
ENSG00000253893|FAM85B	chr8:7414521:G:A	rs201249504	8226614	Minus	812093	0.892542	0.000326843	0.15331	0.908638	0.0105996	0.767149	1.00042	7.20295e-07	0.000760375	0.969298	0.980023	Comp	Constant
ENSG00000253897|CTB-23I7.1	chr5:151209164:T:G	rs35932667	151431352	Minus	222188	2.36162	7.29945e-06	0.00772295	0.102475	0.867578	NA	1.50133	0.000160958	0.0730957	0.00422924	0.0151165	Pre	Prenatal-Specific
ENSG00000253917|AC226119.5	chr4:3936858:T:C	rs7691653	3955419	Minus	18561	-1.5381	5.73389e-08	0.000103588	-0.105955	0.747289	NA	-0.998033	3.72043e-06	0.00324499	0.000640285	0.00362599	Pre	Prenatal-Specific
ENSG00000253925|CTB-178M22.1	chr5:168799101:A:G	rs11949966	168187719	Minus	-611382	-1.41714	0.00367713	0.519436	-1.83489	0.00279876	0.596163	-1.54489	7.30431e-05	0.0396432	0.579532	0.698374	Comp	Constant
ENSG00000253958|CLDN23	chr8:8781058:T:C	rs113056462	8701938	Plus	79120	-1.80368	0.00100615	0.299335	-1.48912	0.0019243	0.53995	-1.8234	1.13165e-06	0.00113558	0.653511	0.758621	Comp	Constant
ENSG00000253968|CTB-32H22.1	chr5:174379071:T:G	rs2936953	173414035	Plus	965036	-1.23051	0.00109392	0.312838	-1.17156	0.00934525	0.753128	-1.29107	2.76561e-05	0.0180068	0.917282	0.948948	Comp	Constant
ENSG00000253972|RP11-4K16.2	chr8:119409294:T:C	rs7839760	119246848	Minus	-162446	-1.44382	3.32729e-06	0.00389446	-0.231493	0.577525	NA	-0.94763	8.55908e-05	0.04495	0.0167257	0.0443055	Pre	Prenatal-Specific
ENSG00000253982|CTD-2336O2.1	chr8:1762811:A:C	rs9022	1764502	Minus	1691	0.510189	6.86206e-05	0.0491617	0.568188	5.48045e-05	0.0899804	0.486209	1.12886e-06	0.00113311	0.744873	0.827081	Comp	Constant
ENSG00000254016|ALG1L10P	chr12:8229283:C:G	rs28444189	8227734	Plus	1549	-0.365769	0.0033548	0.503634	-0.622131	0.00123136	0.469914	-0.488926	6.36268e-06	0.00519426	0.241358	0.366476	Comp	Constant
ENSG00000254018|RP11-785H20.1	chr8:122890173:C:T	rs78804944	121884724	Plus	1005449	2.16356	4.10072e-05	0.0326306	0.888479	0.147394	NA	1.64724	3.3491e-05	0.0210896	0.105241	0.194221	Comp	Prenatal-Trending
ENSG00000254031|RP11-326E22.1	chr8:70662016:A:T	rs17760050	71155457	Plus	-493441	1.85203	5.82187e-12	2.25783e-08	2.06542	1.06188e-09	2.2348e-05	1.87359	2.05228e-20	1.62112e-16	0.559257	0.681549	Comp	Constant
ENSG00000254035|RP11-281O15.4	chr5:179423267:G:A	rs72820692	178969390	Plus	453877	0.0496168	0.75933	NA	-0.732389	7.49074e-06	0.0213724	-0.271964	0.0247205	0.75288	0.000340965	0.00236318	Post	Postnatal-Specific
ENSG00000254039|RP11-304F15.6	chr17:50023805:AAC:A	rs147277243	49914403	Plus	109402	1.84679	1.13768e-05	0.0112841	0.690356	0.385287	NA	1.38192	0.000286142	0.111084	0.190856	0.306477	Pre	Prenatal-Trending
ENSG00000254081|LINC01299	chr8:65560546:G:GA	rs151097216	65562780	Minus	2234	1.1794	0.00071469	0.24793	1.69951	0.00138648	0.48816	1.38584	7.29404e-07	0.000768948	0.390406	0.528554	Comp	Constant
ENSG00000254084|KB-1930G5.4	chr8:102044934:G:C	rs7816849	101452452	Minus	-592482	-1.35807	1.90399e-05	0.0173618	0.255959	0.553954	NA	-0.799378	0.00159204	0.3149	0.00213561	0.00885909	Pre	Prenatal-Specific
ENSG00000254101|RP11-30J20.1	chr8:137768914:G:A	rs9650559	136530798	Plus	1238116	1.35298	0.000280187	0.138288	0.795441	0.0636175	NA	1.25879	1.60391e-05	0.0114703	0.312971	0.447534	Comp	Prenatal-Trending
ENSG00000254115|RP11-386D6.1	chr8:86557196:C:T	rs111487243	86707547	Plus	-150351	1.63926	1.66236e-07	0.000271137	1.5509	0.000619206	0.36047	1.62405	2.05205e-10	4.20384e-07	0.863924	0.910702	Comp	Constant
ENSG00000254119|RP11-705O24.1	chr8:61728340:C:A	rs56840695	61785047	Plus	-56707	-1.3725	0.000436829	0.184333	-1.2741	0.0390021	0.883864	-1.40764	6.83509e-06	0.00553115	0.889788	0.929871	Comp	Constant
ENSG00000254126|CD8BP	chr2:106907352:A:G	rs12712263	106487427	Plus	419925	-1.06411	3.77702e-06	0.00435821	-0.121964	0.77066	NA	-0.841213	0.000267034	0.105771	0.0448688	0.0986302	Pre	Prenatal-Trending
ENSG00000254154|RP4-798P15.3	chr1:178951146:T:C	rs34269256	178038007	Minus	-913139	-1.15574	5.58253e-05	0.0417823	0.126549	0.624382	NA	-0.517788	0.0135046	0.671155	0.000653396	0.00368536	Pre	Prenatal-Specific
ENSG00000254186|RP11-167P20.1	chr5:162992796:G:C	rs4869103	162623461	Minus	-369335	-0.917499	0.000393479	0.172422	-0.39388	0.151649	NA	-0.908629	2.64413e-06	0.00240487	0.155514	0.262599	Comp	Prenatal-Trending
ENSG00000254194|RP1-273G13.3	chr8:34013976:CTTTT:C	NA	34009595	Minus	-4381	1.5243	0.00020681	0.111849	0.908396	0.0202415	0.832327	1.20469	2.36055e-05	0.0157903	0.261259	0.389667	Comp	Constant
ENSG00000254202|RP11-120I21.2	chr8:83836365:G:A	rs4310201	83912713	Plus	-76348	-0.629749	0.019707	0.772071	-0.993583	0.0174221	0.817986	-0.922223	8.81068e-05	0.0459785	0.452077	0.587662	Comp	Constant
ENSG00000254206|NPIPB11	chr16:29220650:T:G	rs2111256	29404029	Minus	183379	0.701578	0.000110061	0.0704793	0.618343	0.00337963	0.624331	0.614063	8.33546e-06	0.00657013	0.754523	0.834022	Comp	Constant
ENSG00000254222|RP11-787D18.2	chr8:61523407:C:T	rs113183284	61292039	Minus	-231368	-0.452288	0.444929	NA	-2.54921	1.71609e-05	0.0407419	-0.822164	0.0668105	NA	0.00857176	0.0260964	Post	Postnatal-Specific
ENSG00000254233|RP11-242J7.1	chr4:185195632:T:C	rs3108247	184625030	Minus	-570602	-0.408267	0.209701	NA	-2.23666	4.56964e-06	0.0142087	-0.923277	0.000603694	0.182577	0.000758975	0.00409176	Post	Postnatal-Specific
ENSG00000254239|GS1-39E22.2	chr5:135168611:T:C	rs17167924	135897637	Plus	-729026	1.07078	0.0288417	0.815044	1.74044	0.0205518	0.83386	1.86069	2.79718e-05	0.0181781	0.443408	0.57977	Comp	Constant
ENSG00000254248|RP11-320N21.2	chr8:94074072:T:C	rs16916451	95087924	Minus	1013852	1.95009	3.16462e-05	0.0264873	-0.172572	0.753609	NA	1.08378	0.00104386	0.251913	0.00267392	0.0105269	Pre	Prenatal-Specific
ENSG00000254254|RP11-17A4.2	chr8:55999302:A:G	rs2175487	56445807	Plus	-446505	-1.42301	2.82717e-05	0.0241375	0.359684	0.471528	NA	-0.499881	0.0857019	NA	0.00263124	0.010388	Pre	Prenatal-Specific
ENSG00000254267|KB-1458E12.1	chr8:98171887:A:G	rs2514346	98388247	Minus	216360	1.29059	0.00021281	0.114221	0.614901	0.0213522	0.837045	1.0473	4.04249e-05	0.0246148	0.111248	0.202731	Comp	Constant
ENSG00000254281|KB-1507C5.4	chr8:103197237:GT:G	rs113720088	102978785	Plus	218452	-1.06788	3.50423e-06	0.00407841	0.482405	0.0745139	NA	-0.374231	0.0261687	0.759758	6.1616e-06	0.000157617	Pre	Prenatal-Specific
ENSG00000254286|RP11-89K10.1	chr8:126681862:A:C	rs4871728	126557875	Plus	123987	0.132028	0.649533	NA	1.41346	1.71525e-05	0.0407255	0.560003	0.0140264	0.676749	0.00203972	0.00852855	Post	Postnatal-Specific
ENSG00000254297|CTC-286N12.1	chr5:168224080:A:C	rs4976541	167303372	Minus	-920708	0.725983	0.15122	NA	2.77577	1.64078e-07	0.00110008	0.692371	0.0320717	0.783475	0.00255711	0.0101669	Post	Postnatal-Specific
ENSG00000254300|LINC01111	chr8:76948760:A:G	rs113304312	76406654	Plus	542106	0.740063	0.0542212	NA	1.20755	0.00114833	0.458645	1.09988	3.49928e-05	0.0218669	0.365837	0.503466	Comp	Postnatal-Trending
ENSG00000254306|RP11-150O12.4	chr8:38595072:T:C	rs72632574	37625873	Minus	-969199	-0.223721	0.561163	NA	2.47191	1.60398e-05	0.038765	0.688596	0.0294311	0.773815	2.93919e-05	0.000452486	Post	Postnatal-Specific
ENSG00000254319|RP11-134O21.1	chr8:2741967:C:A	NA	2728451	Minus	-13516	0.685768	2.13052e-06	0.00264123	0.699816	0.000113041	0.146484	0.775475	3.6622e-12	9.34349e-09	0.948116	0.968003	Comp	Constant
ENSG00000254349|FLJ39080	chr8:74464938:G:A	rs10088057	74599775	Plus	-134837	-0.627017	2.75811e-10	7.92174e-07	-0.769357	1.73325e-05	0.0410601	-0.684742	3.82335e-13	1.09953e-09	0.442449	0.57945	Comp	Constant
ENSG00000254353|RP11-195E2.4	chr5:71014171:C:G	rs28478097	71034400	Minus	20229	-3.24049	9.5545e-13	4.27983e-09	-2.39567	0.000343918	0.276212	-2.98868	2.09048e-16	8.73533e-13	0.253832	0.380747	Comp	Constant
ENSG00000254363|CTB-131B5.5	chr5:139740753:T:C	rs356471	140157319	Plus	-416566	-0.96402	0.00665433	0.619099	-1.30879	0.0120208	0.781475	-1.12481	7.28166e-05	0.0395465	0.572726	0.69275	Comp	Constant
ENSG00000254369|HOXA-AS3	chr7:27111485:C:CGTGTGT	rs150921457	27129977	Plus	-18492	-0.675045	0.119906	NA	1.81095	1.35594e-06	0.00542346	0.317389	0.316743	NA	4.67917e-06	0.000139234	Post	Postnatal-Specific
ENSG00000254373|RP11-34P1.2	chr5:159863213:A:C	rs31692	160258253	Plus	-395040	-0.565106	0.00973441	0.678552	-0.875918	0.0111021	0.772505	-0.710014	7.73334e-05	0.0414945	0.432035	0.569978	Comp	Constant
ENSG00000254404|RP11-703H8.9	chr11:61849505:G:C	rs174590	62260549	Minus	411044	1.40235	7.79919e-06	0.00817578	-0.459611	0.22468	NA	0.742642	0.00187011	0.340574	9.82151e-05	0.00099169	Pre	Prenatal-Specific
ENSG00000254409|RP11-613D13.4	chr11:42929211:T:G	rs4755180	43921059	Plus	-991848	-0.273344	4.45179e-05	0.0348338	0.000889802	0.995296	NA	-0.193469	0.00296598	0.418403	0.0930957	0.176806	Pre	Prenatal-Trending
ENSG00000254414|RP11-182J1.1	chr15:83837818:A:G	rs35104757	84633987	Minus	796169	0.839675	0.000313464	0.149089	0.338851	0.156599	NA	0.664641	3.21827e-05	0.0204141	0.124366	0.221414	Comp	Prenatal-Trending
ENSG00000254418|RP11-21L19.1	chr11:14611024:A:C	rs1403247	14273691	Minus	-337333	0.416553	0.00442427	0.550602	0.702032	0.00198895	0.543558	0.590869	6.70287e-07	0.00071269	0.269588	0.399473	Comp	Constant
ENSG00000254427|RP11-430H10.1	chr11:44631838:T:C	rs4755267	45355371	Plus	-723533	0.398864	4.44085e-05	0.0347625	0.0265926	0.890965	NA	0.269972	0.00293412	0.416545	0.0826221	0.16024	Pre	Prenatal-Trending
ENSG00000254444|RP11-290F24.3	chr11:6754173:A:C	rs56005229	6185576	Minus	-568597	-0.372674	0.00276431	0.470022	-0.413556	0.0255379	0.851519	-0.459034	1.20434e-05	0.0089974	0.850553	0.901625	Comp	Constant
ENSG00000254459|RP11-91P24.7	chr11:77826361:C:CA	rs200321410	77872262	Minus	45901	-1.43031	2.93524e-11	1.01642e-07	-1.74819	1.65766e-05	0.0397441	-1.36762	2.49896e-14	8.36965e-11	0.443283	0.57973	Comp	Constant
ENSG00000254473|RP11-522I20.3	chr9:83688861:C:CA	rs142002440	83707594	Plus	-18733	0.70344	1.02241e-06	0.00137873	0.275529	0.204262	NA	0.538002	1.19558e-05	0.00895469	0.0912919	0.173812	Pre	Prenatal-Trending
ENSG00000254507|RP11-481A20.10	chr8:12020829:G:C	rs4840609	12004082	Minus	-16747	1.8176	4.68571e-07	0.000689325	0.89946	0.000707255	0.381348	1.54304	2.86393e-10	5.73109e-07	0.0287924	0.0689004	Comp	Constant
ENSG00000254521|SIGLEC12	chr19:51502817:A:G	rs3810113	51501789	Minus	-1028	-0.967715	0.00395505	0.531722	-1.4111	0.0212868	0.836811	-1.24888	1.98739e-05	0.0136812	0.513467	0.64363	Comp	Constant
ENSG00000254530|RP11-460B17.3	chr11:30291721:G:A	rs10835647	29594295	Minus	-697426	-2.0724	4.94364e-10	1.35028e-06	-1.50704	8.10413e-06	0.0227575	-1.84009	1.38053e-14	4.78941e-11	0.18641	0.301413	Comp	Constant
ENSG00000254531|FLJ20021	chr4:101346350:A:T	rs113086344	101347780	Plus	-1430	-1.15366	0.000330456	0.154409	-0.739172	0.000583968	0.351082	-0.934885	2.06148e-06	0.00192923	0.262869	0.391722	Comp	Constant
ENSG00000254532|RP11-624D11.2	chr11:30291721:G:A	rs10835647	30084343	Minus	-207378	-4.0278	2.51526e-20	1.3508e-15	-4.18648	3.66514e-12	1.53479e-07	-4.09581	5.74768e-31	2.39049e-26	0.784298	0.857069	Comp	Constant
ENSG00000254535|PABPC4L	chr4:134607509:GATATAT:G	NA	134201748	Minus	-405761	0.74652	0.000166953	0.0960771	0.543951	0.0402015	0.886024	0.606343	8.23864e-05	0.0436219	0.528414	0.656503	Comp	Constant
ENSG00000254560|BBOX1-AS1	chr11:27330043:C:CT	rs142249859	27220113	Minus	-109930	0.765123	1.21402e-05	0.0119328	0.273747	0.260713	NA	0.560432	7.32263e-05	0.0397258	0.0930905	0.176806	Pre	Prenatal-Trending
ENSG00000254563|RP11-673F18.1	chr11:79030032:A:G	rs77763690	78749250	Plus	280782	-1.25603	0.0241806	0.795619	-1.25366	0.0289021	0.861258	-1.81504	6.2181e-05	0.0348657	0.997583	0.998371	Comp	Constant
ENSG00000254571|RP11-60I3.4	chr9:99007062:A:G	rs2900148	99929896	Minus	922834	0.956747	1.59778e-05	0.0150091	-0.261887	0.639892	NA	0.603334	0.0108243	0.637	0.0406075	0.0911638	Pre	Prenatal-Trending
ENSG00000254585|MAGEL2	chr15:24233337:C:T	rs7181266	23647841	Minus	-585496	0.700365	0.0221422	0.786114	0.250015	0.275775	NA	0.862411	3.39141e-05	0.0213121	0.232695	0.356343	Comp	Prenatal-Trending
ENSG00000254589|EIF4A2P3	chr11:57925718:G:GGTGTGTGT	NA	58243097	Minus	317379	0.186712	0.496122	NA	-2.59198	7.97841e-06	0.0225119	-0.612643	0.0218626	0.738036	2.38264e-06	9.64626e-05	Post	Postnatal-Specific
ENSG00000254604|AP000487.6	chr11:70380735:CA:C	rs113647001	70363368	Minus	-17367	-0.542352	2.45162e-05	0.0214442	0.120902	0.725709	NA	-0.333812	0.0307803	0.77883	0.068452	0.137936	Pre	Prenatal-Trending
ENSG00000254605|RP11-626H12.2	chr11:70057434:T:TTGTG	rs374354254	70021059	Minus	-36375	0.285879	0.182305	NA	1.31342	5.36188e-06	0.0162525	0.58817	0.000583408	0.178755	0.00214846	0.00888831	Post	Postnatal-Specific
ENSG00000254614|AP003068.23	chr11:65181084:A:G	rs12422027	65181834	Minus	750	-1.4297	4.51069e-17	4.38096e-13	-1.16632	5.98483e-09	9.70925e-05	-1.37174	3.79003e-26	9.97238e-22	0.229402	0.352324	Comp	Constant
ENSG00000254631|RP11-702H23.4	chr11:74397568:G:A	rs34746876	74397549	Plus	19	0.739208	0.000446424	0.186965	0.850594	0.0255375	0.851516	0.718528	2.88705e-05	0.0186605	0.791893	0.862906	Comp	Constant
ENSG00000254632|RP11-21L23.4	chr11:76777501:G:A	rs1224954	76768223	Minus	-9278	1.36644	0.000520113	0.205486	0.950943	0.0272743	0.857073	1.21062	1.3381e-05	0.00984182	0.462966	0.597177	Comp	Constant
ENSG00000254635|WAC-AS1	chr10:28512012:C:CAAAAT	NA	28532743	Minus	20731	0.446473	1.73595e-07	0.000282011	0.334575	0.00422997	0.654785	0.407761	8.16977e-10	1.52505e-06	0.414713	0.553367	Comp	Constant
ENSG00000254681|PKD1P5	chr16:18347924:G:A	NA	18401940	Minus	54016	4.43963	2.77101e-13	1.44435e-09	3.88154	1.46281e-05	0.0361126	4.1297	4.97314e-17	2.18516e-13	0.564057	0.685118	Comp	Constant
ENSG00000254682|RP11-660L16.2	chr11:71475430:G:A	rs732934	71448674	Plus	26756	0.463659	5.00856e-05	0.0383095	0.146152	0.338657	NA	0.33808	0.000433762	0.147517	0.089166	0.170535	Pre	Prenatal-Trending
ENSG00000254695|RP11-396O20.1	chr11:15552410:T:G	rs10741679	15643885	Plus	-91475	-1.80706	1.26341e-08	2.60793e-05	-0.585904	0.12906	NA	-1.31193	1.34719e-07	0.000166241	0.0108108	0.0314356	Pre	Prenatal-Specific
ENSG00000254701|RP11-1415C14.4	chr5:70307247:G:A	rs75033854	70207745	Minus	-99502	3.74284	3.20476e-06	0.00376855	4.92982	3.82544e-05	0.069751	4.10758	2.05233e-10	4.20433e-07	0.372552	0.510337	Comp	Constant
ENSG00000254709|IGLL5	chr22:23598230:C:T	rs79198651	22734620	Plus	863610	2.60292	6.44272e-05	0.0468085	-0.869761	0.227007	NA	1.1539	0.0192131	0.72103	0.000244037	0.00187332	Pre	Prenatal-Specific
ENSG00000254712|RP11-560B16.5	chr11:7530294:C:CAAGGCAA	rs71470485	6844666	Minus	-685628	-1.35367	1.97892e-05	0.0179454	-0.310897	0.519908	NA	-1.20265	4.07829e-06	0.00351594	0.0659988	0.134116	Comp	Prenatal-Trending
ENSG00000254714|RP11-163O19.1	chr11:50551343:C:T	rs2204186	49850629	Plus	700714	0.384804	0.375608	NA	1.40206	7.61727e-10	1.67182e-05	0.710453	0.0126484	0.661045	0.0306828	0.072497	Post	Postnatal-Trending
ENSG00000254726|MEX3A	chr1:156142446:C:T	rs141257912	156081998	Minus	-60448	0.221158	0.187239	NA	2.02726	0.00111722	0.454271	1.15241	3.22328e-05	0.0204394	0.00306638	0.0117533	Comp	Postnatal-Trending
ENSG00000254731|CTD-2005H7.1	chr11:86672834:C:A	rs61703751	86703099	Plus	-30265	0.459839	0.0135254	0.724875	0.939279	0.00256958	0.582163	0.61568	4.79104e-05	0.0282322	0.168492	0.27925	Comp	Constant
ENSG00000254733|RP11-317J19.1	chr11:87419017:A:G	rs7108668	86431590	Plus	987427	-0.127104	0.475906	NA	-1.24485	1.25274e-05	0.0318523	-0.260191	0.069541	NA	0.000350463	0.00240526	Post	Postnatal-Specific
ENSG00000254740|RP11-334E6.3	chr11:120147419:C:T	rs471001	119372706	Plus	774713	-0.131332	0.81245	NA	-2.95809	2.54388e-06	0.00882093	-0.765536	0.0705824	NA	0.000319484	0.00225893	Post	Postnatal-Specific
ENSG00000254757|RP13-726E6.1	chr11:3424849:A:C	rs9705330	3469319	Plus	-44470	1.327	6.65733e-09	1.44649e-05	0.598243	0.0395835	0.884796	1.06831	2.28964e-09	3.98745e-06	0.03869	0.0874418	Comp	Constant
ENSG00000254759|NAP1L1P1	chr11:125590227:C:CTTTTTT	rs10685791	126067539	Plus	-477312	-0.691338	0.00306141	0.487499	-0.710303	0.000405948	0.29996	-0.697668	5.14102e-06	0.00430707	0.948782	0.96833	Comp	Constant
ENSG00000254815|RP11-496I9.1	chr11:843927:A:G	rs12577104	557595	Plus	286332	-0.732713	0.0139585	0.728989	-0.998118	0.0130332	0.789425	-1.03806	5.22263e-05	0.0302854	0.585083	0.702049	Comp	Constant
ENSG00000254838|GVINP1	chr11:6939095:C:T	rs74612448	6746439	Minus	-192656	-1.02298	3.97386e-05	0.0318429	0.459229	0.156568	NA	-0.761694	0.000272891	0.107424	0.000199103	0.00162151	Pre	Prenatal-Specific
ENSG00000254842|RP11-890B15.2	chr11:130151958:A:C	rs7104897	130865561	Minus	713603	-0.25558	0.620219	NA	1.38003	1.60524e-05	0.0387903	0.277195	0.361859	NA	0.00557809	0.0185885	Post	Postnatal-Specific
ENSG00000254860|TMEM9B-AS1	chr11:8965891:C:T	rs2568092	8964675	Plus	1216	1.56067	6.01836e-26	1.78588e-20	1.24599	1.02243e-08	0.000148237	1.43012	1.97238e-34	1.25152e-29	0.13986	0.24199	Comp	Constant
ENSG00000254912|RP11-632K20.2	chr15:32523615:G:A	rs62003030	32500346	Minus	-23269	5.12673	4.35056e-25	1.15969e-19	3.97207	9.84735e-10	2.08881e-05	4.69267	4.09874e-34	2.48886e-29	0.0752746	0.149045	Comp	Constant
ENSG00000254919|RP11-698N11.2	chr11:35334814:ATTTTG:A	rs376366757	35918739	Minus	583925	0.259365	0.660586	NA	-4.39736	1.40253e-05	0.0349166	-0.592035	0.245919	NA	1.87754e-05	0.000332859	Post	Postnatal-Specific
ENSG00000254946|RP11-531H8.1	chr11:15552410:T:G	rs10741679	15552855	Plus	-445	-2.05702	9.20692e-09	1.95373e-05	-1.55409	0.000221452	0.21874	-1.79734	2.34662e-11	5.4448e-08	0.324845	0.460032	Comp	Constant
ENSG00000254959|INMT-FAM188B	chr7:31536600:T:G	rs9691257	30752137	Plus	784463	1.45391	0.0012229	0.330993	0.672721	0.140836	NA	1.21933	7.92971e-05	0.0423393	0.212926	0.332724	Comp	Prenatal-Trending
ENSG00000254975|RP11-672A2.3	chr11:76255567:A:G	rs2510733	76675079	Plus	-419512	-0.672618	0.00372143	0.521552	-0.540792	0.0208772	0.835096	-0.705313	2.11155e-05	0.0143898	0.680944	0.77879	Comp	Constant
ENSG00000254979|RP11-872D17.8	chr11:58053253:G:A	rs28879723	57424059	Minus	-629194	-2.156	3.01052e-05	0.0254085	-0.45721	0.436103	NA	-1.29897	0.000632176	0.187868	0.0260936	0.063521	Pre	Prenatal-Trending
ENSG00000254999|BRK1	chr3:9995131:C:T	rs6807326	10115592	Plus	-120461	-0.314494	4.25807e-05	0.0336099	0.0295618	0.831923	NA	-0.158067	0.0258946	0.7585	0.0283002	0.0679157	Pre	Prenatal-Trending
ENSG00000255020|AF131216.5	chr8:11093814:C:T	rs113033410	11347502	Minus	253688	0.188967	0.545057	NA	-1.31793	8.38719e-06	0.0233481	-0.470711	0.0495368	0.829664	0.000232725	0.00182475	Post	Postnatal-Specific
ENSG00000255028|RP11-708B6.2	chr11:109942680:C:A	rs2217035	109583907	Minus	-358773	-0.524263	0.00136154	0.348865	-0.582436	0.015746	0.808172	-0.568036	1.22507e-05	0.00912941	0.836753	0.892999	Comp	Constant
ENSG00000255036|RP11-23J9.4	chr9:98089138:C:T	rs4742716	97238497	Plus	850641	-0.481579	6.90388e-05	0.0494061	0.0499934	0.702556	NA	-0.225546	0.0140519	0.676978	0.00230725	0.0093771	Pre	Prenatal-Specific
ENSG00000255052|FAM66D	chr8:11981477:G:A	rs35629514	12115782	Plus	-134305	-0.847244	0.00010464	0.067861	-1.0482	0.000333588	0.271889	-0.870778	1.72357e-07	0.000208237	0.559034	0.681375	Comp	Constant
ENSG00000255062|RP11-712L6.5	chr11:126138935:C:A	rs60074046	126304318	Minus	165383	-0.928495	3.99005e-05	0.0319387	0.257817	0.635046	NA	-0.613154	0.00445026	0.48853	0.0413872	0.0926918	Pre	Prenatal-Trending
ENSG00000255082|GRM5-AS1	chr11:87673926:T:C	rs76956572	88504576	Plus	-830650	-0.493412	0.0350783	0.834435	-1.50778	0.00291413	0.602115	-0.955747	7.30093e-05	0.0396294	0.0577956	0.120649	Comp	Constant
ENSG00000255087|RP11-168K9.2	chr11:127056059:T:G	rs593440	127067002	Plus	-10943	1.26742	3.7587e-05	0.0304586	-0.304573	0.402294	NA	1.00005	9.63397e-05	0.0493042	0.000730218	0.00398004	Pre	Prenatal-Specific
ENSG00000255094|RP11-406D1.2	chr11:28275642:C:CA	NA	28019575	Minus	-256067	-1.55294	4.24236e-05	0.0335203	0.28936	0.5572	NA	-0.815152	0.00514949	0.514121	0.0025102	0.0100182	Pre	Prenatal-Specific
ENSG00000255104|ZNF286A	chr17:15712668:C:T	rs9901752	15699692	Plus	12976	0.453704	7.91752e-05	0.0548999	0.564133	0.00413043	0.651383	0.602137	5.53677e-07	0.000600351	0.612223	0.722873	Comp	Constant
ENSG00000255108|AP006621.8	chr11:830670:G:T	rs4075289	832883	Minus	2213	0.585501	0.00602871	0.602842	0.994071	0.000199107	0.206495	0.729424	6.93797e-06	0.00560201	0.207502	0.325882	Comp	Constant
ENSG00000255121|RP11-110I1.12	chr11:119090521:T:C	rs494048	118998004	Minus	-92517	0.459745	3.10844e-05	0.0261064	-0.0424696	0.841917	NA	0.23237	0.0231776	0.745274	0.0338349	0.0783835	Pre	Prenatal-Trending
ENSG00000255122|RP11-303G3.6	chr8:12794713:A:ATG	NA	12580287	Plus	214426	-1.72947	5.67266e-05	0.0423094	-0.987678	0.128759	NA	-1.33873	9.18984e-05	0.0475008	0.329499	0.464931	Pre	Prenatal-Trending
ENSG00000255136|CTD-2562J17.4	chr11:75059424:T:C	rs10899066	75241173	Minus	181749	0.796529	6.29735e-05	0.0459725	0.162985	0.423073	NA	0.721987	2.26527e-05	0.0152597	0.0225679	0.0564229	Comp	Prenatal-Trending
ENSG00000255177|RP11-532E4.2	chr11:1875547:T:C	rs1985624	1249676	Minus	-625871	0.13878	0.742907	NA	3.19274	5.99891e-07	0.00294699	1.02359	0.00505969	0.511053	1.32762e-05	0.000267717	Post	Postnatal-Specific
ENSG00000255198|SNHG9	chr16:1960856:T:A	rs4786902	1964959	Plus	-4103	-0.543958	0.00241804	0.446273	-0.522695	0.0177999	0.82016	-0.575767	6.0793e-05	0.034229	0.938577	0.962313	Comp	Constant
ENSG00000255209|RP11-258O13.1	chr11:79062417:A:G	rs11237705	79612300	Minus	549883	-1.60978	1.40347e-05	0.013488	0.0662586	0.83679	NA	-0.882224	0.00230817	0.375654	0.000434142	0.00277595	Pre	Prenatal-Specific
ENSG00000255229|RP11-304M2.3	chr11:1154548:C:T	rs76196041	129279	Plus	1025269	1.33026	3.94937e-05	0.0316892	0.662472	0.166912	NA	1.14861	3.38149e-06	0.00298529	0.237137	0.361698	Comp	Prenatal-Trending
ENSG00000255258|RP11-448P19.1	chr11:134027194:T:C	rs80092584	133810376	Minus	-216818	-0.841843	0.00271828	0.467149	-1.19508	0.00561189	0.691682	-0.959856	4.39669e-05	0.0263241	0.476192	0.609147	Comp	Constant
ENSG00000255271|RP4-594L9.2	chr11:33821025:C:A	rs4756046	34557924	Minus	736899	-1.36739	4.17112e-05	0.0330663	-1.05105	0.0222475	0.8402	-1.14546	1.21323e-05	0.00905356	0.564001	0.685118	Comp	Constant
ENSG00000255274|TMPRSS4-AS1	chr11:118089303:A:T	rs948460	118086793	Minus	-2510	1.21141	0.0365636	0.838389	3.08355	1.2261e-10	3.51148e-06	2.08864	5.55955e-07	0.000602424	0.00653762	0.0211337	Post	Constant
ENSG00000255284|AP006621.5	chr11:780321:C:CTG	rs10678686	777578	Plus	2743	-1.22692	1.38688e-20	9.36122e-16	-1.07139	1.08292e-08	0.000154797	-1.18953	5.96823e-29	2.08717e-24	0.410909	0.549598	Comp	Constant
ENSG00000255292|SDHD	chr11:111394190:T:C	rs1806397	112086903	Plus	-692713	0.640466	1.53349e-05	0.0145248	-0.184318	0.525592	NA	0.496486	0.0001841	0.0808046	0.010198	0.0299957	Pre	Prenatal-Specific
ENSG00000255306|RP5-901A4.1	chr11:68029289:A:G	rs3115547	68030461	Minus	1172	1.30606	5.21977e-07	0.000759288	0.88173	0.021862	0.838826	1.19899	1.30981e-08	1.98078e-05	0.340833	0.477663	Comp	Constant
ENSG00000255308|RP11-428C19.4	chr11:19175818:G:A	rs78603780	19196775	Plus	-20957	-1.66081	4.09885e-06	0.00468307	-1.70756	5.01761e-05	0.0846545	-1.65265	7.24748e-10	1.36485e-06	0.927649	0.954918	Comp	Constant
ENSG00000255311|RP11-160H12.2	chr11:83867377:A:G	rs7926185	83643602	Plus	223775	-1.18264	0.000185901	0.103689	-0.52819	0.135407	NA	-0.97984	3.32006e-05	0.0209492	0.157367	0.264985	Comp	Prenatal-Trending
ENSG00000255318|RP11-655M14.13	chr11:67620024:T:A	rs12801378	67627304	Minus	7280	-0.594699	5.20333e-06	0.00576803	-0.425098	0.232802	NA	-0.580488	6.30391e-05	0.0352555	0.649446	0.754551	Pre	Prenatal-Trending
ENSG00000255319|ENPP7P8	chr11:71842538:G:A	rs73540172	71711740	Plus	130798	-1.38157	0.0021113	0.422978	-0.446483	0.331827	NA	-1.42576	3.28547e-05	0.0207668	0.139052	0.240986	Comp	Prenatal-Trending
ENSG00000255322|RP11-22P4.1	chr11:28771851:G:T	rs56105114	28352107	Plus	419744	-0.0473679	0.855555	NA	-0.862684	1.30183e-05	0.0328534	-0.326121	0.065924	NA	0.00967807	0.0287881	Post	Postnatal-Specific
ENSG00000255323|LINC01495	chr11:22516681:C:G	rs10766948	22492019	Minus	-24662	1.4299	5.20701e-06	0.00577141	0.743787	0.0832629	NA	1.29034	3.37034e-07	0.000383322	0.183146	0.297049	Comp	Prenatal-Trending
ENSG00000255326|CTD-2530H12.4	chr11:76197902:C:A	rs7111101	75583196	Plus	614706	0.984354	0.000223085	0.118041	0.981445	0.0137232	0.794317	1.06205	9.90548e-07	0.00100987	0.994982	0.997359	Comp	Constant
ENSG00000255346|NOX5	chr15:69149645:A:G	rs4777122	68930525	Plus	219120	-1.11119	0.00163773	0.379697	-0.932596	0.0125326	0.785673	-1.02867	9.77636e-05	0.0498658	0.719785	0.807851	Comp	Constant
ENSG00000255382|RP11-718B12.2	chr11:82695018:C:A	rs2173153	82791662	Plus	-96644	1.61773	0.000168511	0.0966897	1.30863	0.00209513	0.551532	1.4283	3.02973e-06	0.00271166	0.593065	0.708104	Comp	Constant
ENSG00000255389|TRAF3IP2-AS1	chr6:111608659:G:T	rs9481169	111599875	Plus	8784	-1.04602	3.25361e-09	7.47958e-06	-0.921982	2.91067e-05	0.0572841	-1.06831	2.81954e-14	9.38823e-11	0.630286	0.73902	Comp	Constant
ENSG00000255411|RP11-98J9.1	chr11:13207783:T:C	rs11022705	13785390	Plus	-577607	-1.27697	0.00666799	0.619385	-1.71027	0.00662551	0.710699	-1.51888	2.25659e-05	0.0152101	0.568604	0.689249	Comp	Constant
ENSG00000255429|RP11-643G5.6	chr11:90503965:C:CTT	rs5793466	89589611	Minus	-914354	0.991671	0.0067538	0.621378	0.510681	0.222445	NA	1.25594	6.46573e-05	0.0359888	0.379554	0.517188	Comp	Prenatal-Trending
ENSG00000255432|RP11-831H9.11	chr11:62632544:T:C	rs10897289	62665178	Minus	32634	0.548414	6.4503e-05	0.0468474	0.507853	0.0690305	NA	0.600968	9.79842e-07	0.00100029	0.893668	0.93196	Comp	Prenatal-Trending
ENSG00000255433|AP000479.1	chr11:57586207:ATGTGTG:A	rs150177365	56848478	Plus	737729	-0.00589416	0.99377	NA	3.09775	2.04142e-05	0.0462702	1.12337	0.0262336	0.760056	0.00193485	0.00820827	Post	Postnatal-Specific
ENSG00000255447|CTD-2210P24.6	chr11:45805499:G:C	rs12289963	45813219	Plus	-7720	1.30002	4.41755e-05	0.0346205	0.236614	0.628569	NA	0.702705	0.0070386	0.567665	0.0638274	0.130681	Pre	Prenatal-Trending
ENSG00000255455|RP11-890B15.3	chr11:130036513:C:G	rs2168949	130870247	Minus	833734	-0.521332	4.66173e-07	0.000686192	-0.102771	0.262683	NA	-0.283925	0.00030521	0.11615	0.00161411	0.007169	Pre	Prenatal-Specific
ENSG00000255457|RP11-436P7.1	chr8:14105045:T:C	rs6987032	13695574	Plus	409471	-0.377783	0.0406422	0.848229	-1.5278	0.00156163	0.507656	-0.838776	6.52976e-05	0.0362733	0.0194381	0.0500373	Comp	Constant
ENSG00000255458|RP11-539G18.2	chr4:39444279:A:ATTCTCTTAAAAT	rs75911764	39639140	Plus	-194861	0.307089	0.0212769	0.781527	0.616646	0.000567999	0.347265	0.416252	4.99785e-05	0.0292107	0.146118	0.249695	Comp	Constant
ENSG00000255465|RP11-264E20.1	chr11:128239972:C:G	rs61909515	128621806	Minus	381834	2.49699	0.000478395	0.195052	2.00323	0.0293821	0.862631	2.51595	1.88308e-06	0.00177997	0.662257	0.763741	Comp	Constant
ENSG00000255468|RP11-867G23.8	chr11:66322561:C:A	rs10219183	66347950	Plus	-25389	0.684653	5.88458e-07	0.000844445	0.565162	0.012161	0.782631	0.615403	3.81753e-08	5.25695e-05	0.636061	0.74372	Comp	Constant
ENSG00000255471|RP11-736K20.5	chr11:86224732:T:G	rs56226848	86925037	Minus	700305	-1.13726	9.40304e-05	0.0626046	-0.00114073	0.995204	NA	-0.988126	1.92979e-05	0.0133548	0.000763142	0.00410896	Comp	Prenatal-Trending
ENSG00000255475|RP11-687M24.4	chr11:124867386:T:C	rs7102701	125139587	Minus	272201	1.44424	3.35201e-05	0.027774	0.169508	0.696501	NA	0.770735	0.00380299	0.461242	0.0194421	0.0500373	Pre	Prenatal-Trending
ENSG00000255495|FAM85A	chr8:12175224:G:A	rs75622701	12194467	Plus	-19243	2.4951	1.92188e-12	8.14144e-09	2.48177	4.4811e-07	0.00233272	2.42073	3.19785e-19	2.01207e-15	0.979953	0.987103	Comp	Constant
ENSG00000255502|RP11-379J13.2	chr11:97003685:A:G	rs1939288	97942762	Minus	939077	0.727282	0.00969765	0.677922	1.41949	0.00186094	0.534732	0.912263	9.47016e-05	0.0486441	0.177207	0.289929	Comp	Constant
ENSG00000255529|POLR2M	chr15:58566711:T:C	rs7175421	57706629	Plus	860082	0.27486	0.00123778	0.332998	0.146306	0.110824	NA	0.262378	9.12781e-05	0.0472471	0.293488	0.425673	Comp	Prenatal-Trending
ENSG00000255545|RP11-627G23.1	chr11:134449688:T:C	rs10128718	134436473	Plus	13215	-0.162291	0.266511	NA	-1.15649	8.20452e-06	0.0229924	-0.503716	0.000206523	0.0880017	0.000295443	0.00213923	Post	Postnatal-Specific
ENSG00000255546|RP11-168K9.1	chr11:127004265:A:G	rs7941136	127021754	Plus	-17489	0.74662	0.108585	NA	3.02225	3.0244e-07	0.00182802	1.61868	3.95255e-06	0.00342107	0.000970798	0.00488357	Post	Postnatal-Specific
ENSG00000255549|ENPP7P6	chr8:11871913:A:G	rs4841602	12511278	Minus	639365	-0.376818	0.213786	NA	-1.51524	2.2159e-05	0.0478884	-0.606824	0.0142652	0.679246	0.010118	0.0298123	Post	Postnatal-Specific
ENSG00000255581|RP11-69M1.4	chr12:8614263:C:T	rs61919232	8017860	Minus	-596403	-1.09308	0.000278226	0.137636	-0.392701	0.156677	NA	-0.877745	1.68592e-05	0.0119233	0.078971	0.154475	Comp	Prenatal-Trending
ENSG00000255587|RAB44	chr6:36943003:C:T	rs150413874	36697851	Plus	245152	1.19661	5.98706e-05	0.0441538	0.109199	0.8436	NA	0.808622	0.00327364	0.43551	0.0796645	0.155434	Pre	Prenatal-Trending
ENSG00000255595|RP4-809F18.1	chr12:126348538:G:T	rs73228938	126359302	Plus	-10764	-0.77153	0.0481288	0.86271	-2.07068	8.07302e-08	0.000620555	-1.2145	4.49608e-05	0.026802	0.0105814	0.0309504	Post	Constant
ENSG00000255621|RP11-377D9.3	chr12:13013011:T:TG	rs35083740	13000451	Plus	12560	1.5078	7.51389e-09	1.62086e-05	1.46161	1.26723e-05	0.032142	1.49172	3.79027e-13	1.09062e-09	0.90466	0.938657	Comp	Constant
ENSG00000255622|PCDHB17	chr5:141091136:A:G	rs11746543	141155996	Plus	-64860	-0.441753	0.00452151	0.554429	-0.448947	0.0259533	0.852839	-0.472548	8.82375e-05	0.0460286	0.97685	0.985392	Comp	Constant
ENSG00000255639|RP11-234B24.6	chr12:3863010:T:C	rs73045099	4657634	Plus	-794624	-0.685586	4.41973e-07	0.000654016	0.155178	0.32749	NA	-0.416056	6.38182e-05	0.0356058	3.14324e-05	0.00046823	Pre	Prenatal-Specific
ENSG00000255641|NKG2-E	chr12:10550485:A:ATCTAG	rs60505309	10436001	Minus	-114484	3.20079	4.00229e-10	1.10913e-06	0.966308	0.067529	NA	2.23195	1.37634e-09	2.47997e-06	0.00128508	0.00606596	Pre	Prenatal-Specific
ENSG00000255650|FAM222A-AS1	chr12:109905855:G:A	rs7961976	109773508	Minus	-132347	-1.04651	0.0853487	NA	-1.79295	2.66056e-06	0.00916576	-1.52181	8.34907e-05	0.0440818	0.280363	0.411312	Post	Postnatal-Trending
ENSG00000255663|RP11-212D19.4	chr11:114417490:G:A	rs12282926	114400682	Plus	16808	-0.869082	1.83977e-07	0.000297193	-0.694476	0.000762307	0.393538	-0.772817	6.40119e-09	1.03336e-05	0.48225	0.61568	Comp	Constant
ENSG00000255670|RP11-253I19.3	chr12:12464021:G:A	rs4763831	12485353	Plus	-21332	0.329877	0.12469	NA	0.984885	3.22742e-06	0.0107279	0.559638	0.000201627	0.0864747	0.0212914	0.0539071	Post	Postnatal-Trending
ENSG00000255679|JRKL-AS1	chr11:95983327:C:T	rs508819	96506826	Minus	523499	-1.35524	0.00204081	0.417031	-1.3158	0.00998922	0.76046	-1.22568	7.49296e-05	0.0404541	0.951766	0.969773	Comp	Constant
ENSG00000255690|TRIL	chr7:28862780:T:C	rs1859685	28958292	Minus	95512	0.678975	1.38128e-05	0.0133126	-0.0577058	0.732276	NA	0.37223	0.00129367	0.283181	0.00101579	0.00505265	Pre	Prenatal-Specific
ENSG00000255717|SNHG1	chr11:62127628:T:C	rs11230918	62855914	Minus	728286	-0.519144	3.97423e-05	0.0318429	-0.196259	0.252682	NA	-0.345373	0.00223035	0.369841	0.121124	0.217203	Pre	Prenatal-Trending
ENSG00000255730|CTC-435M10.3	chr19:41386069:C:T	rs8103531	41350853	Plus	35216	-0.547865	0.0185173	0.764529	-1.11742	2.46242e-07	0.00153975	-0.769507	2.17806e-06	0.00202529	0.0544336	0.1154	Post	Constant
ENSG00000255769|GOLGA2P10	chr15:82372034:G:A	NA	82513950	Minus	141916	0.535826	0.00010294	0.0670191	0.600837	0.0011715	0.462048	0.655546	6.06134e-09	9.82151e-06	0.766927	0.843282	Comp	Constant
ENSG00000255819|KLRC4-KLRK1	chr12:10547412:C:A	rs16915265	10410146	Minus	-137266	1.64936	1.96324e-06	0.0024548	0.496388	0.0530802	NA	1.07425	1.3104e-05	0.00967136	0.0051353	0.0174584	Pre	Prenatal-Specific
ENSG00000255856|RP11-87C12.5	chr12:122838007:CAGCACTGTGTGCTGTGGCAGG:C	rs143105890	122020063	Minus	-817944	-1.09359	1.83208e-05	0.0168105	0.0920569	0.763901	NA	-0.587216	0.00297261	0.418838	0.00236816	0.00956663	Pre	Prenatal-Specific
ENSG00000255867|DENND5B-AS1	chr12:32439895:C:T	rs2728667	31589923	Plus	849972	0.0831728	0.770571	NA	-1.85719	1.79488e-05	0.0421444	-0.296223	0.183068	NA	6.23468e-05	0.000743018	Post	Postnatal-Specific
ENSG00000255872|RP11-613M10.9	chr9:38053102:C:CCT	rs34605634	38068687	Minus	15585	0.246126	0.00148108	0.362801	0.197259	0.0013103	0.479323	0.233501	7.57444e-06	0.00604933	0.607308	0.719087	Comp	Constant
ENSG00000255874|LINC00346	chr13:110874850:T:TC	rs72409421	110870251	Minus	-4599	1.50916	0.000177702	0.100448	1.32543	8.60755e-05	0.122172	1.34049	1.1807e-06	0.00117875	0.711608	0.802118	Comp	Constant
ENSG00000255916|RP13-895J2.7	chr12:131441053:G:A	rs116713461	132329850	Plus	-888797	-1.77274	0.000393945	0.172559	-0.313041	0.432461	NA	-1.64267	1.22104e-05	0.00910394	0.0195079	0.050153	Comp	Prenatal-Trending
ENSG00000255929|RP11-867G2.8	chr11:94740251:C:T	rs12801645	94740355	Minus	104	-1.79217	9.02179e-09	1.91743e-05	-0.955297	0.00125441	0.473302	-1.57051	9.52417e-10	1.75772e-06	0.0365345	0.0833985	Comp	Constant
ENSG00000255980|AP000439.1	chr11:69985848:T:C	rs6592514	69425690	Plus	560158	1.72203	2.66851e-05	0.02299	-0.184623	0.599849	NA	0.810081	0.00774027	0.583267	0.000281519	0.00206598	Pre	Prenatal-Specific
ENSG00000256008|RP11-728G15.1	chr12:120541591:A:C	rs1167718	120641591	Minus	100000	-0.546076	0.0186156	0.765267	-0.232276	0.112306	NA	-0.700951	8.79804e-05	0.0459243	0.244898	0.370382	Comp	Prenatal-Trending
ENSG00000256043|CTSO	chr4:155953681:G:A	rs2292538	155953917	Minus	236	-0.510991	3.2508e-07	0.000496449	-0.340939	0.0047271	0.669701	-0.509286	2.10628e-09	3.68848e-06	0.252235	0.378809	Comp	Constant
ENSG00000256116|RP11-783K16.14	chr11:64901360:T:A	rs116709878	64234352	Minus	-667008	-1.16332	3.90191e-05	0.0313759	-0.188281	0.565128	NA	-0.664563	0.00141333	0.296617	0.0211738	0.0536576	Pre	Prenatal-Trending
ENSG00000256124|LINC01152	chr17:72030512:C:G	rs759496	72030291	Plus	221	-1.11476	4.1271e-05	0.0327939	-0.043351	0.821815	NA	-0.702305	0.00022389	0.0933514	0.000911773	0.00464575	Pre	Prenatal-Specific
ENSG00000256128|LINC00944	chr12:126844720:G:A	rs12316600	126772411	Minus	-72309	0.536398	0.497318	NA	-4.00794	7.84789e-07	0.00370185	-0.90043	0.14774	NA	1.87364e-05	0.000332859	Post	Postnatal-Specific
ENSG00000256193|LINC00507	chr12:127171408:ATGTGTG:A	NA	127915372	Plus	-743964	-0.0161404	0.983163	NA	-2.81678	2.13572e-05	0.046639	-1.36478	0.031721	0.782261	0.00394608	0.0142863	Post	Postnatal-Specific
ENSG00000256238|RP11-473N11.2	chr12:15564385:T:C	rs61908074	16402406	Minus	838021	-0.483824	0.00467134	0.560267	-0.299476	0.127619	NA	-0.525842	4.56917e-05	0.0271575	0.470923	0.604242	Comp	Prenatal-Trending
ENSG00000256248|RP11-123O10.4	chr12:67057436:TA:T	rs71088237	67069162	Minus	11726	-0.399893	0.00208052	0.420491	-0.529028	0.00327692	0.619977	-0.483966	1.66922e-05	0.0118241	0.544562	0.67053	Comp	Constant
ENSG00000256268|RP11-221N13.3	chr12:65394875:G:A	rs12816912	65602869	Plus	-207994	1.17186	0.00119003	0.326386	0.727277	0.0900745	NA	1.28834	4.05397e-06	0.00349733	0.417519	0.556494	Comp	Prenatal-Trending
ENSG00000256276|RP5-916L7.2	chr12:125984563:T:C	rs1829823	125983702	Plus	861	-0.108274	0.472453	NA	-1.35541	4.84465e-05	0.0828079	-0.688087	1.42384e-05	0.010374	0.000246573	0.0018842	Comp	Postnatal-Trending
ENSG00000256287|RP11-664H17.1	chr12:19655978:G:C	rs10841302	20014780	Plus	-358802	-0.287801	0.0423483	0.851698	-0.82418	0.000305616	0.259941	-0.547587	8.18187e-06	0.00646597	0.0351654	0.0809021	Comp	Constant
ENSG00000256292|RP11-955H22.1	chr12:126472899:CAAATAAAT:C	NA	127284283	Minus	811384	1.13694	5.63178e-05	0.0420766	-0.233409	0.266733	NA	0.613619	0.00247938	0.38768	5.90399e-05	0.000720543	Pre	Prenatal-Specific
ENSG00000256311|RP11-64B16.5	chr12:118573438:C:G	rs11068998	119259017	Minus	685579	1.24026	0.00926338	0.670981	3.21373	0.000139996	0.16758	1.76792	2.80807e-05	0.0182389	0.030066	0.0713199	Comp	Constant
ENSG00000256338|RPL41P2	chr15:27545052:T:C	rs1817375	28315651	Plus	-770599	-1.18392	0.000213667	0.114537	-1.22245	0.000961201	0.430891	-1.05697	1.19802e-05	0.00896936	0.934045	0.958985	Comp	Constant
ENSG00000256340|ABCC6P1	chr16:19506294:A:AC	rs35194059	18571162	Plus	935132	0.937317	0.0643102	NA	-1.75327	1.8589e-05	0.0433297	-0.0993189	0.788799	NA	1.60481e-05	0.000298985	Post	Postnatal-Specific
ENSG00000256343|RP11-662M24.1	chr12:130035419:T:C	rs79209631	130651371	Plus	-615952	1.55289	0.00488866	0.568153	1.32541	0.00282332	0.59725	1.45205	2.13825e-05	0.0145423	0.739982	0.823034	Comp	Constant
ENSG00000256360|RP11-707G14.7	chr11:74568961:T:C	rs7943504	73928533	Plus	640428	0.50796	0.000507862	0.202418	0.273695	0.128325	NA	0.44294	8.25285e-05	0.0436799	0.3013	0.434506	Comp	Prenatal-Trending
ENSG00000256394|ASIC5	chr4:156664343:G:A	rs76344310	155866273	Minus	-798070	2.05038	1.09398e-07	0.000185815	0.0201755	0.978205	NA	1.31713	0.000169271	0.0759	0.013058	0.0365928	Pre	Prenatal-Specific
ENSG00000256427|RP11-118B22.4	chr12:9240379:C:G	rs34368	9246497	Plus	-6118	-0.469858	0.00116891	0.323434	-0.66106	0.00109527	0.450927	-0.549547	3.15816e-06	0.00281221	0.420202	0.558635	Comp	Constant
ENSG00000256453|DND1	chr5:139991911:G:A	rs266020	140673586	Minus	681675	-0.404415	0.00358512	0.515164	-0.978708	0.000188388	0.200294	-0.554023	6.84148e-06	0.00553527	0.039104	0.0882828	Comp	Constant
ENSG00000256463|SALL3	chr18:78306361:C:A	rs614297	78980275	Plus	-673914	-1.05131	6.36468e-05	0.0463687	0.0272179	0.848073	NA	-0.742994	8.36848e-05	0.0441656	0.00019037	0.0015757	Pre	Prenatal-Specific
ENSG00000256533|RP11-212D19.5	chr11:114262697:C:T	rs694539	114453064	Plus	-190367	-0.672125	0.000225504	0.118957	-0.771434	0.0167606	0.814489	-0.686758	1.57499e-05	0.0112983	0.781493	0.854669	Comp	Constant
ENSG00000256542|RP13-895J2.3	chr12:132529504:T:G	rs9737965	132277349	Plus	252155	-2.181	0.00036367	0.163965	-0.181053	0.80064	NA	-2.16407	3.32959e-05	0.0209953	0.0308977	0.0729434	Comp	Prenatal-Trending
ENSG00000256551|RP13-653N12.1	chr12:127553972:G:A	rs10847407	128118132	Minus	564160	0.821806	4.3666e-05	0.0342981	0.640662	0.0342142	0.874429	0.776912	2.20741e-06	0.00204914	0.606574	0.71852	Comp	Constant
ENSG00000256552|RP11-113C12.4	chr12:8238920:C:T	rs34479008	8320381	Plus	-81461	1.65763	4.10863e-06	0.00469279	1.03573	0.0115514	0.776645	1.49934	6.26095e-08	8.25154e-05	0.233341	0.357119	Comp	Constant
ENSG00000256566|RP4-734P14.4	chr20:2061355:G:T	rs8124805	2508907	Minus	447552	-0.432567	0.000882695	0.279141	-0.506504	0.000914811	0.42322	-0.456186	9.16237e-06	0.00712324	0.699292	0.793738	Comp	Constant
ENSG00000256576|RP13-977J11.2	chr12:132188078:A:T	rs6598204	132189695	Minus	1617	1.25405	5.04966e-15	3.36247e-11	0.437954	0.00742395	0.725197	0.972965	1.60929e-16	6.77994e-13	8.86692e-05	0.000925461	Comp	Constant
ENSG00000256589|ENPP7P5	chr12:8235909:C:T	rs55828837	8308849	Minus	72940	0.0688431	0.72809	NA	-1.02864	9.86538e-06	0.0262662	-0.398391	0.00852602	0.599048	0.000138485	0.00125937	Post	Postnatal-Specific
ENSG00000256591|RP11-286N22.8	chr11:61429441:G:A	rs12281296	61429220	Plus	221	0.463165	0.0141917	0.731262	0.585643	0.0256698	0.851916	0.608481	7.5655e-05	0.040766	0.697648	0.792406	Comp	Constant
ENSG00000256594|RP11-705C15.2	chr12:9667484:C:A	rs11052282	9633419	Plus	34065	0.911693	1.47965e-05	0.0141058	0.902867	0.013903	0.795573	0.93273	7.26655e-07	0.00076631	0.982705	0.98897	Comp	Constant
ENSG00000256612|CYP2B7P	chr19:40883933:G:C	NA	40924219	Plus	-40286	-0.187539	0.7319	NA	-2.16377	4.57804e-06	0.0142308	-0.892546	0.0216301	0.7367	0.00418115	0.0149637	Post	Postnatal-Specific
ENSG00000256625|RP11-582E3.4	chr12:27019197:A:T	rs1907652	27121910	Plus	-102713	-0.490392	0.000998584	0.298187	-0.315868	0.0646564	NA	-0.475954	2.36803e-05	0.015829	0.430112	0.568242	Comp	Prenatal-Trending
ENSG00000256632|PXMP2	chr12:131944310:T:C	rs61942451	132688049	Plus	-743739	-1.04459	0.000614911	0.227295	-0.774007	0.0967741	NA	-1.01284	7.29735e-05	0.0396141	0.619347	0.729452	Comp	Prenatal-Trending
ENSG00000256646|PSMA2	chr7:42895447:G:A	rs582929	42932174	Minus	36727	-0.912875	2.43132e-05	0.0213015	-0.785264	0.00338814	0.624582	-0.825221	4.36688e-07	0.000484592	0.697623	0.792406	Comp	Constant
ENSG00000256661|A2ML1-AS1	chr12:9243222:TTTTG:T	rs139700567	8830947	Minus	-412275	-0.453255	0.1151	NA	-1.71351	6.18845e-06	0.0182861	-0.804643	0.000597376	0.18139	0.00450681	0.0158927	Post	Postnatal-Specific
ENSG00000256667|KLRAP1	chr12:10602846:G:A	rs16922006	10599669	Minus	-3177	-0.523494	0.000142121	0.0852983	-0.192854	0.280755	NA	-0.464446	1.58951e-05	0.0113852	0.134613	0.235057	Comp	Prenatal-Trending
ENSG00000256686|RP11-443N24.2	chr12:26628573:C:T	rs77991367	25814171	Minus	-814402	-2.05033	0.000617349	0.227836	-0.983677	0.310921	NA	-1.92773	8.12837e-05	0.0431643	0.342106	0.479029	Comp	Prenatal-Trending
ENSG00000256717|AP000797.3	chr11:116783443:A:G	rs618923	115659658	Plus	1123785	-1.25652	0.000128151	0.0789943	-0.330609	0.231636	NA	-0.928996	9.80375e-05	0.0499736	0.0265338	0.0643737	Comp	Prenatal-Trending
ENSG00000256751|PLBD1-AS1	chr12:14551070:C:G	rs9788034	14567750	Plus	-16680	3.04871	2.03968e-06	0.00254028	-0.0798459	0.815667	NA	1.64743	2.27812e-05	0.0153277	6.70258e-06	0.000164889	Pre	Prenatal-Specific
ENSG00000256771|ZNF253	chr19:18875836:T:C	rs73923175	19865886	Plus	-990050	-0.40194	0.000353916	0.161067	-0.155715	0.104219	NA	-0.390187	1.57956e-05	0.0113251	0.0869484	0.166992	Comp	Prenatal-Trending
ENSG00000256797|KLRF2	chr12:9313459:A:T	rs28521458	9881489	Plus	-568030	0.683183	0.142848	NA	2.26231	5.59231e-06	0.0168258	1.08635	0.000616683	0.184983	0.0140187	0.0385662	Post	Postnatal-Specific
ENSG00000256806|C17ORF100	chr17:6710155:C:T	rs56948381	6651718	Plus	58437	-0.244697	0.0293739	0.816922	-0.286313	0.0695473	NA	-0.352202	9.48196e-05	0.0486854	0.826673	0.886774	Comp	Postnatal-Trending
ENSG00000256810|RP11-76C10.2	chr12:131035116:G:A	rs11061294	131035487	Minus	371	0.450267	0.0845633	NA	3.69186	8.60519e-10	1.859e-05	1.25804	4.29503e-05	0.0258269	5.38611e-09	1.68338e-06	Post	Postnatal-Specific
ENSG00000256922|RP11-749H20.1	chr12:128582361:G:C	rs1489417	127821183	Minus	-761178	-0.909307	0.0149051	0.737561	-0.854591	0.079942	NA	-1.25636	8.09317e-05	0.0430108	0.927702	0.954918	Comp	Prenatal-Trending
ENSG00000256927|RP5-944M2.2	chr12:126584513:A:G	rs10773304	126425990	Plus	158523	0.565608	0.148949	NA	1.21767	1.613e-05	0.0389436	0.537464	0.0457021	0.821423	0.161207	0.270207	Post	Postnatal-Trending
ENSG00000256966|RP11-613M10.8	chr9:37382102:G:A	rs503897	37592469	Minus	210367	0.184917	0.107389	NA	0.701887	0.000260415	0.23907	0.383481	6.98821e-05	0.0383064	0.0147357	0.0400419	Comp	Postnatal-Trending
ENSG00000256995|RP11-114G22.1	chr12:22301429:CT:C	rs34395687	22699859	Plus	-398430	0.61529	0.000112429	0.0716263	0.484901	0.0026316	0.586103	0.53971	1.7928e-06	0.00170502	0.547424	0.672383	Comp	Constant
ENSG00000257002|AP000438.2	chr11:63361498:T:TCATTGA	rs59461500	62909546	Plus	451952	0.298274	0.289356	NA	2.03966	8.25752e-06	0.0230805	0.784083	0.00100027	0.24603	0.000466409	0.00291367	Post	Postnatal-Specific
ENSG00000257016|SLC25A39P2	chr12:10550852:C:T	rs16915318	10551535	Minus	683	3.77517	5.06887e-17	4.87109e-13	3.43485	3.75144e-08	0.000325849	3.6937	7.9898e-26	2.04557e-21	0.600516	0.713541	Comp	Constant
ENSG00000257022|RP11-729I10.2	chr12:22285490:G:A	rs4762901	21827210	Plus	458280	1.10261	0.000255813	0.130033	0.844178	0.107076	NA	1.10826	2.15811e-05	0.0146502	0.662035	0.763741	Comp	Prenatal-Trending
ENSG00000257061|RP4-809F18.2	chr12:126283502:C:A	rs6489066	126358034	Plus	-74532	0.223427	0.594221	NA	-2.42191	3.45028e-07	0.00203592	-0.618029	0.0577898	NA	6.85856e-06	0.000167409	Post	Postnatal-Specific
ENSG00000257062|RP11-125O5.2	chr12:21361765:C:T	rs12824084	21047179	Plus	314586	-0.158095	0.641951	NA	1.83175	7.1609e-06	0.020578	0.477789	0.0637739	NA	6.70839e-05	0.000778118	Post	Postnatal-Specific
ENSG00000257067|AP000797.4	chr11:115697936:A:C	rs1110361	115932774	Plus	-234838	-0.448356	0.390457	NA	-2.84415	1.21892e-05	0.0311377	-1.04384	0.0136343	0.672566	0.00224583	0.00919406	Post	Postnatal-Specific
ENSG00000257103|LSM14A	chr19:34788183:A:G	rs1542408	34172504	Plus	615679	0.154185	0.00191574	0.406424	0.116995	0.0893562	NA	0.157135	6.98801e-05	0.0383056	0.654535	0.758998	Comp	Prenatal-Trending
ENSG00000257135|RP11-320M2.1	chr2:10192368:G:T	rs72788352	10448694	Plus	-256326	-0.652169	6.47745e-06	0.00697008	0.0153912	0.940946	NA	-0.431824	0.000197781	0.0852256	0.00713108	0.0226444	Pre	Prenatal-Specific
ENSG00000257159|RP11-58A17.3	chr12:57938603:C:G	rs4373979	57967058	Plus	-28455	1.04711	0.000178857	0.100904	0.510422	0.0199204	0.830649	0.822994	1.57191e-05	0.0112802	0.117607	0.212025	Comp	Constant
ENSG00000257165|RP11-171L9.1	chr12:78870925:T:A	rs3911786	78540675	Minus	-330250	-2.48229	4.62939e-05	0.0359527	-1.84518	0.0554183	NA	-2.35351	3.99656e-06	0.00345369	0.565072	0.686054	Comp	Prenatal-Trending
ENSG00000257167|TMPO-AS1	chr12:97848383:C:T	rs61941937	98516422	Minus	668039	-1.04919	7.76023e-06	0.00813959	0.384897	0.272343	NA	-0.594709	0.00591481	0.538316	0.000503438	0.0030654	Pre	Prenatal-Specific
ENSG00000257176|RP11-996F15.2	chr12:29338595:A:G	rs966541	29317848	Minus	-20747	0.849036	3.386e-21	3.39804e-16	0.89542	3.03022e-11	1.03185e-06	0.850112	5.3672e-29	1.88237e-24	0.716384	0.805551	Comp	Constant
ENSG00000257191|RP11-390N6.1	chr12:78185237:G:A	rs10777808	79045644	Minus	860407	-0.794629	0.0106393	0.69142	-1.13563	0.008364	0.739945	-0.993367	3.2716e-05	0.0206915	0.50738	0.638566	Comp	Constant
ENSG00000257218|GATC	chr12:120451474:T:G	rs1179465	120446438	Plus	5036	0.261864	0.00128734	0.339648	0.377258	0.0308247	0.866558	0.369341	1.1138e-05	0.00842916	0.538023	0.665007	Comp	Constant
ENSG00000257219|RP11-54A9.1	chr12:75670748:T:C	rs12582659	76259839	Plus	-589091	2.93522	2.93159e-05	0.0248574	-0.862829	0.437738	NA	1.34577	0.0225045	0.741587	0.00326757	0.0123336	Pre	Prenatal-Specific
ENSG00000257225|RP11-328C8.4	chr12:42436283:CTT:C	rs5797796	42459366	Plus	-23083	1.97819	1.9571e-15	1.38105e-11	1.14	0.0638167	NA	1.74343	7.38528e-12	1.82171e-08	0.188737	0.304009	Pre	Prenatal-Trending
ENSG00000257228|RP11-413B19.2	chr12:41934817:T:C	rs12821005	41473510	Minus	-461307	1.45216	5.57113e-05	0.0417092	1.49845	0.0105636	0.766764	1.51402	5.84857e-07	0.000630243	0.944229	0.965439	Comp	Constant
ENSG00000257239|RP11-630C16.2	chr12:41935365:AC:A	rs57599018	41932592	Minus	-2773	1.81782	6.06306e-18	8.40234e-14	2.17228	1.7428e-13	1.00215e-08	1.97902	1.00869e-30	4.0528e-26	0.204579	0.322311	Comp	Constant
ENSG00000257252|RP11-486A14.2	chr12:93377448:T:C	rs35443572	93377736	Minus	288	-0.888122	0.0142468	0.7316	-1.41605	1.62787e-05	0.0392244	-1.08391	5.16694e-05	0.0300229	0.255231	0.382506	Post	Constant
ENSG00000257261|RP11-96H19.1	chr12:46355182:C:G	rs4768697	46383679	Plus	-28497	0.632312	1.45377e-06	0.0018805	0.794859	0.000130353	0.160638	0.676148	1.19451e-09	2.17336e-06	0.476541	0.609409	Comp	Constant
ENSG00000257262|RP11-776A13.1	chr12:31054773:G:A	rs35018	30200983	Plus	853790	-2.63406	2.25574e-06	0.00277735	-0.533956	0.43728	NA	-2.09975	1.0755e-06	0.00108582	0.0147284	0.0400419	Comp	Prenatal-Specific
ENSG00000257271|KIRREL3-AS1	chr11:126196059:G:A	rs557206	126543947	Plus	-347888	0.0412154	0.873229	NA	-0.961513	1.07033e-05	0.0280567	-0.224673	0.240024	NA	0.00198684	0.00836745	Post	Postnatal-Specific
ENSG00000257277|RP11-434H14.1	chr2:143398350:T:C	rs7608439	143741294	Minus	342944	0.299551	0.315436	NA	1.11097	1.65614e-06	0.00630313	0.67094	0.0098744	0.622678	0.0245525	0.060483	Post	Postnatal-Trending
ENSG00000257285|RP11-298I3.1	chr14:22906600:A:G	rs8016061	22929609	Plus	-23009	1.70713	2.42015e-08	4.70998e-05	2.622	1.23251e-11	4.6357e-07	2.13458	1.42833e-20	1.15054e-16	0.0268483	0.0650057	Comp	Constant
ENSG00000257322|RP11-511B23.2	chr12:93353726:G:T	rs7953440	93215679	Minus	-138047	0.436575	0.00159583	0.375434	0.999289	1.52349e-06	0.00589405	0.697365	2.14669e-09	3.75429e-06	0.0134819	0.0373827	Comp	Constant
ENSG00000257335|MGAM	chr7:141797270:G:A	rs34378880	141907813	Plus	-110543	-0.961881	9.13474e-14	5.18881e-10	-0.908632	0.00121935	0.468589	-1.00713	1.47085e-15	5.73432e-12	0.853227	0.90313	Comp	Constant
ENSG00000257354|RP11-631N16.2	chr12:62633984:C:T	rs73126024	62602752	Plus	31232	0.535653	3.1614e-05	0.0264636	-0.195257	0.373441	NA	0.275091	0.0185492	0.716205	0.00343896	0.0128253	Pre	Prenatal-Specific
ENSG00000257407|RP11-1028N23.4	chr12:116183380:G:T	rs4145166	115639734	Minus	-543646	-0.00230029	0.994266	NA	-1.69386	7.3603e-06	0.0210466	-0.52008	0.0276386	0.766479	0.000283091	0.00207045	Post	Postnatal-Specific
ENSG00000257433|RP1-197B17.3	chr12:47637869:T:C	rs73102125	47706085	Plus	-68216	1.3173	0.000253876	0.129361	1.25625	0.000173279	0.190721	1.33054	9.9962e-06	0.00768149	0.895707	0.933399	Comp	Constant
ENSG00000257467|RP11-121G22.3	chr12:81975210:A:ATTTC	rs11276044	81270675	Plus	704535	-1.14193	0.000717068	0.248431	-1.18618	0.0310347	0.867162	-1.23969	1.65242e-05	0.0117673	0.943741	0.965291	Comp	Constant
ENSG00000257489|RP11-175P13.3	chr12:100850725:AAAG:A	rs369206553	100199783	Minus	-650942	0.225655	0.504843	NA	0.789177	9.75892e-06	0.0260394	0.531748	0.0143305	0.679963	0.131389	0.230458	Post	Postnatal-Trending
ENSG00000257497|RP11-585P4.5	chr12:75500490:GAATT:G	rs60437857	75489820	Minus	-10670	-0.603307	0.0048809	0.567852	-0.840833	0.00640812	0.706926	-0.731593	2.26598e-05	0.0152618	0.512345	0.642798	Comp	Constant
ENSG00000257500|RP11-1020M18.10	chr12:53147550:A:C	rs117132387	52407580	Plus	739970	1.64608	3.7463e-05	0.0303818	0.719972	0.0770318	NA	1.44732	6.283e-07	0.000672084	0.0935781	0.177335	Comp	Prenatal-Trending
ENSG00000257501|RP11-1016B18.1	chr12:97336958:G:A	rs1965019	97761859	Minus	424901	1.62339	3.65197e-05	0.0297743	0.340603	0.202308	NA	1.29274	0.000143985	0.0671999	0.00522608	0.0176424	Pre	Prenatal-Specific
ENSG00000257507|RP11-956E11.1	chr12:69658906:C:T	rs710737	69449470	Plus	209436	-0.453555	0.00593303	0.600135	-0.528247	0.0168259	0.81486	-0.502518	8.97236e-05	0.0466384	0.780336	0.853625	Comp	Constant
ENSG00000257522|RP11-562L8.1	chr14:30232574:C:T	rs8009324	29381295	Minus	-851279	-1.6385	0.000358189	0.162386	0.283894	0.361003	NA	-1.82899	2.98412e-06	0.0026758	0.000372952	0.0025005	Comp	Prenatal-Trending
ENSG00000257524|RP11-203J24.9	chr9:128434416:C:T	rs7258	127886787	Minus	-547629	-0.820296	0.00297291	0.482246	-0.990752	0.0114231	0.77541	-0.923025	2.92354e-05	0.0188531	0.713277	0.803224	Comp	Constant
ENSG00000257526|RP11-20E24.1	chr12:76560234:GTAAC:G	rs10611318	76562294	Plus	-2060	-0.983676	2.75574e-08	5.30654e-05	-1.50215	2.16105e-07	0.00138239	-1.06305	7.17954e-14	2.26624e-10	0.0834551	0.161595	Comp	Constant
ENSG00000257529|RPL36A-HNRNPH2	chrX:102231821:C:T	NA	101391011	Plus	840810	1.41621	0.00319908	0.495198	2.49344	0.0024906	0.576988	1.7935	1.18654e-05	0.00889424	0.238199	0.362988	Comp	Constant
ENSG00000257551|HLX-AS1	chr1:220849953:C:T	rs1603047	220880140	Minus	30187	1.11351	0.00197985	0.411798	1.38072	0.000152523	0.176585	1.19321	1.01989e-05	0.00781614	0.583007	0.700656	Comp	Constant
ENSG00000257585|LINC00609	chr14:36423014:A:G	rs67033133	36070427	Plus	352587	0.694965	5.99877e-05	0.0442209	0.4063	0.256725	NA	0.567934	0.00226059	0.372192	0.46058	0.595051	Pre	Prenatal-Trending
ENSG00000257657|RP11-352M15.1	chr12:45654336:T:A	rs7974245	45610620	Minus	-43716	-0.696252	2.98128e-06	0.00354441	-0.27097	0.118487	NA	-0.461632	5.04784e-05	0.0294535	0.054585	0.115585	Pre	Prenatal-Trending
ENSG00000257681|RP11-341G23.4	chr12:103774309:A:G	rs10735389	103768858	Minus	-5451	0.87685	1.66236e-05	0.0155007	0.202371	0.36119	NA	0.599845	0.000298377	0.114323	0.0213676	0.0540187	Pre	Prenatal-Trending
ENSG00000257742|RP11-350F4.2	chr12:44610417:G:C	rs17094881	43724000	Minus	-886417	-0.625578	3.16892e-05	0.0265175	-0.103776	0.489968	NA	-0.376654	0.00114444	0.265195	0.0117789	0.0336923	Pre	Prenatal-Specific
ENSG00000257743|RP11-1220K2.2	chr7:141804396:A:G	rs11766522	142111749	Plus	-307353	-1.06631	2.59957e-06	0.00314397	-1.21287	0.000890168	0.418465	-1.1499	1.09795e-09	2.0077e-06	0.717374	0.806106	Comp	Constant
ENSG00000257756|RP11-776A13.3	chr12:29696715:A:G	rs41321044	30296707	Minus	599992	1.89416	0.000817651	0.267541	2.69409	0.0022637	0.562732	2.13141	7.94134e-07	0.000828849	0.424631	0.563032	Comp	Constant
ENSG00000257781|RP11-110L15.1	chr12:115637630:C:T	rs10850546	115755262	Plus	-117632	1.59396	0.000163985	0.0948636	0.656542	0.0300162	0.864104	1.13295	2.62414e-05	0.017236	0.0620896	0.127838	Comp	Constant
ENSG00000257800|FNBP1P1	chr2:74121852:A:G	rs1667614	74120680	Plus	1172	1.05115	9.82421e-18	1.26434e-13	0.688659	4.87834e-05	0.0831176	0.906029	1.50352e-21	1.38559e-17	0.0503457	0.108569	Comp	Constant
ENSG00000257815|RP11-611E13.2	chr12:70208668:T:C	rs7978439	70243360	Minus	34692	0.796251	1.46869e-08	2.99472e-05	0.565035	0.00536831	0.68574	0.677337	2.25927e-09	3.93786e-06	0.321914	0.457298	Comp	Constant
ENSG00000257817|RP4-601P9.2	chr12:115757976:G:A	rs780873	114713811	Plus	1044165	-1.78989	0.00911392	0.668604	-2.40992	0.000970425	0.432419	-1.95735	5.67029e-05	0.0323532	0.519608	0.648817	Comp	Constant
ENSG00000257818|RP11-1143G9.2	chr12:70158859:G:A	rs117703053	69284397	Plus	874462	-1.15959	0.000168077	0.096496	-0.698219	0.0630849	NA	-0.961591	5.01453e-05	0.0292933	0.328758	0.464324	Comp	Prenatal-Trending
ENSG00000257829|RP11-845M18.6	chr12:52317432:T:C	rs2277385	52308371	Minus	-9061	-1.31171	1.66666e-05	0.015535	-0.061435	0.789864	NA	-0.790033	0.000255886	0.102618	0.000726145	0.00396924	Pre	Prenatal-Specific
ENSG00000257842|NOVA1-AS1	chr14:26566598:G:C	rs178161	26598412	Plus	-31814	0.709798	2.23266e-05	0.0198361	-0.0450508	0.775111	NA	0.395544	0.0011502	0.265875	0.000746625	0.00404419	Pre	Prenatal-Specific
ENSG00000257851|HNRNPA3P10	chr12:52253157:C:G	rs3741722	51713606	Minus	-539551	0.926276	4.67837e-06	0.00526162	0.692696	0.00653772	0.709224	0.830545	8.14484e-08	0.000104915	0.451797	0.587581	Comp	Constant
ENSG00000257859|CASC18	chr12:105705177:T:C	rs10861477	105704203	Plus	974	-0.270585	0.186488	NA	2.30049	3.36531e-10	8.10339e-06	0.614583	0.00163236	0.31887	8.36086e-13	1.00581e-09	Post	Postnatal-Specific
ENSG00000257890|RP11-114F10.2	chr12:106092574:T:C	rs2436598	106058254	Minus	-34320	-0.73697	4.89255e-07	0.00071646	-0.418018	0.0908281	NA	-0.53072	6.64373e-05	0.0367714	0.252367	0.378887	Pre	Prenatal-Trending
ENSG00000257923|CUX1	chr7:102236360:TG:T	rs139043170	101815904	Plus	420456	-1.00131	0.000127531	0.0787126	-0.0697521	0.700754	NA	-0.684642	9.66683e-05	0.0494324	0.00261533	0.0103414	Comp	Prenatal-Trending
ENSG00000257999|RP11-61E11.2	chr12:105146234:C:T	rs11112388	105107179	Minus	-39055	-1.19283	6.45696e-09	1.40695e-05	-1.6402	2.32633e-06	0.00822961	-1.37998	6.50826e-16	2.61857e-12	0.215643	0.33591	Comp	Constant
ENSG00000258028|RP11-148E17.1	chr14:28880393:C:T	rs1956589	28936889	Plus	-56496	-0.968153	0.0029576	0.48131	-1.49132	0.00385025	0.640992	-1.08607	5.29077e-05	0.0306033	0.372122	0.509949	Comp	Constant
ENSG00000258035|RP11-74K11.2	chr12:94171582:T:C	rs3930106	94186044	Minus	14462	-0.636702	0.000277862	0.137515	-0.219424	0.188667	NA	-0.538491	8.05176e-06	0.00637665	0.0771266	0.15197	Comp	Prenatal-Trending
ENSG00000258048|RP11-530C5.1	chr12:78793330:C:T	rs2895672	79690144	Plus	-896814	-0.1141	0.620013	NA	-0.939135	1.94286e-05	0.0446981	-0.20617	0.230816	NA	0.00664196	0.0213725	Post	Postnatal-Specific
ENSG00000258052|AC025263.3	chr12:69710168:A:G	rs775462	69801669	Plus	-91501	1.9678	7.06735e-08	0.00012523	2.20098	0.000113082	0.146528	2.09273	2.13279e-11	4.96939e-08	0.709407	0.800685	Comp	Constant
ENSG00000258066|RP11-781A6.1	chr12:77632082:ATATTC:A	NA	77775783	Plus	-143701	-0.605823	6.55491e-06	0.00704234	0.117501	0.602903	NA	-0.386142	0.000879306	0.228773	0.00507751	0.0173741	Pre	Prenatal-Specific
ENSG00000258077|RP11-114H23.1	chr12:76002591:G:C	rs73133110	75984015	Minus	-18576	-0.832697	0.00016363	0.094695	-0.956631	0.000260139	0.238995	-0.810389	6.92879e-07	0.000734526	0.701654	0.79524	Comp	Constant
ENSG00000258081|RP11-384J4.2	chr14:27894617:G:C	rs8019210	26836728	Plus	1057889	1.32991	0.000494773	0.199227	0.265638	0.417923	NA	1.02128	6.2905e-05	0.0351962	0.030656	0.0724541	Comp	Prenatal-Trending
ENSG00000258084|RP11-754N21.1	chr12:78522168:T:C	rs144017301	78352519	Plus	169649	-0.63237	2.54335e-05	0.0221009	-0.12943	0.606105	NA	-0.531125	0.000205555	0.0877005	0.0804658	0.156852	Pre	Prenatal-Trending
ENSG00000258107|RP11-260G13.1	chr14:29554572:A:G	rs9324122	29390346	Plus	164226	-1.39845	3.73686e-05	0.0303149	-0.240606	0.450371	NA	-1.20726	0.000107577	0.0537026	0.0106094	0.0309785	Pre	Prenatal-Specific
ENSG00000258117|RP11-1022B3.1	chr12:63544863:C:T	rs10878052	63360037	Minus	-184826	1.23329	0.000475236	0.19425	2.63027	1.92776e-06	0.00705472	1.78017	9.6494e-10	1.7794e-06	0.01927	0.0496702	Comp	Constant
ENSG00000258167|RP11-115F18.1	chr12:40220799:C:T	rs10878224	40443847	Minus	223048	0.845161	0.000309136	0.147784	0.761047	0.00322449	0.617927	0.833339	7.88914e-07	0.000824108	0.801405	0.869669	Comp	Constant
ENSG00000258168|RP11-588H23.3	chr12:70635503:T:C	rs17226486	70468080	Plus	167423	0.627439	0.000728533	0.250635	0.488412	0.0467698	0.895162	0.618197	5.67401e-05	0.0323712	0.642857	0.749377	Comp	Constant
ENSG00000258253|RP3-416H24.4	chr12:52954170:C:CA	rs139276205	52380460	Plus	573710	1.52137	2.56835e-05	0.0222848	0.826807	0.257116	NA	1.2911	0.000145301	0.0676723	0.385131	0.522842	Pre	Prenatal-Trending
ENSG00000258274|RP11-887P2.5	chr12:94030870:CTGTG:C	NA	93737823	Minus	-293047	2.57366	5.00919e-06	0.00558612	0.0210533	0.976105	NA	1.08655	0.0135819	0.672009	0.00372715	0.0136939	Pre	Prenatal-Specific
ENSG00000258279|LINC00592	chr12:52730019:C:G	rs11170246	52210930	Plus	519089	1.61775	2.24679e-05	0.0199385	-0.107807	0.796142	NA	0.6986	0.0247474	0.753008	0.0017797	0.00772519	Pre	Prenatal-Specific
ENSG00000258302|RP11-981P6.1	chr12:89539669:T:C	rs4842662	89561129	Plus	-21460	0.706548	3.99029e-05	0.0319387	0.660536	0.00078054	0.397619	0.642216	2.06536e-06	0.00193231	0.852511	0.902938	Comp	Constant
ENSG00000258342|RP11-116N8.1	chr14:35336668:CCT:C	rs34785194	35897982	Plus	-561314	0.854544	0.00265287	0.462677	1.23577	0.0151644	0.80475	1.12665	3.71366e-05	0.0229622	0.499518	0.632072	Comp	Constant
ENSG00000258343|RP11-536G4.2	chr12:95859597:C:T	rs10859966	95858839	Minus	-758	-0.565325	0.0928574	NA	-1.27447	1.70614e-07	0.00113595	-0.742038	0.0014881	0.304422	0.0720653	0.143602	Post	Postnatal-Trending
ENSG00000258365|RP11-1105G2.3	chr12:94450364:G:C	rs140276234	94282844	Minus	-167520	-2.00694	8.66256e-06	0.00893836	-0.330223	0.551517	NA	-1.24615	0.000248115	0.100365	0.0162895	0.0433682	Pre	Prenatal-Specific
ENSG00000258366|RTEL1	chr20:63211114:A:ACACAGGAAC	rs56915281	63657810	Plus	-446696	-0.394654	0.0232985	0.791587	-0.77861	0.000657917	0.369905	-0.541007	7.78484e-05	0.0417147	0.162014	0.271345	Comp	Constant
ENSG00000258386|RP11-187E13.2	chr14:32241988:G:C	rs1957650	32006902	Plus	235086	-1.00019	4.58308e-05	0.0356551	-0.0941353	0.778225	NA	-0.709367	0.00023007	0.0951574	0.0260467	0.0634479	Pre	Prenatal-Trending
ENSG00000258399|MEG8	chr14:100655034:G:T	rs1467538	100894770	Plus	-239736	0.117004	0.500948	NA	0.954959	1.51922e-06	0.00588228	0.240081	0.103221	NA	0.000679263	0.0037881	Post	Postnatal-Specific
ENSG00000258441|LINC00641	chr14:21421404:C:T	rs72684759	21206900	Minus	-214504	-0.503842	0.000670433	0.239067	-0.406443	0.00183508	0.532296	-0.525134	3.24236e-06	0.00287906	0.607284	0.719087	Comp	Constant
ENSG00000258454|RP11-361H10.3	chr14:76196103:C:T	rs1900127	76235817	Plus	-39714	1.42358	3.11223e-14	1.89035e-10	1.61448	9.61621e-05	0.13163	1.43744	1.05764e-16	4.51931e-13	0.644843	0.750863	Comp	Constant
ENSG00000258458|CTD-2555K7.2	chr14:22770303:A:G	rs2075846	22766562	Minus	-3741	0.859263	2.39927e-08	4.67408e-05	0.784895	0.000443518	0.312131	0.91927	1.22791e-13	3.75575e-10	0.768521	0.844257	Comp	Constant
ENSG00000258474|RP11-187E13.1	chr14:31441459:AGCCAAGATCGC:A	rs56245201	31944853	Plus	-503394	0.0547427	0.695258	NA	0.807621	1.30767e-05	0.0329718	0.266827	0.0196673	0.724049	0.000546332	0.00325595	Post	Postnatal-Specific
ENSG00000258484|SPESP1	chr15:69077713:A:C	rs16952780	68818221	Plus	259492	0.290077	0.0631134	NA	0.974343	1.47905e-05	0.0364123	0.481379	0.000204698	0.0874196	0.00737693	0.0232489	Post	Postnatal-Specific
ENSG00000258487|RP11-99L13.1	chr14:44791487:C:T	rs2113723	44480618	Minus	-310869	-1.57189	0.000786103	0.261673	-1.72299	0.000573261	0.348379	-1.60213	2.20187e-06	0.00204462	0.816981	0.881121	Comp	Constant
ENSG00000258526|RP11-111A21.1	chr14:39416256:G:GTT	rs60485484	39474840	Plus	-58584	-0.626851	4.35055e-06	0.00493729	-0.34657	0.0535619	NA	-0.571043	9.79881e-08	0.000124244	0.198183	0.315005	Comp	Prenatal-Trending
ENSG00000258535|RP11-280K24.4	chr14:51115858:A:T	rs3007090	51765276	Plus	-649418	-1.59891	0.0001506	0.0890392	-0.060512	0.880903	NA	-1.2762	5.11113e-05	0.0297575	0.00709552	0.022573	Comp	Prenatal-Trending
ENSG00000258545|RP4-755D9.1	chrX:120179501:C:T	rs138012346	120036236	Plus	143265	3.6495	3.18266e-05	0.026612	4.44983	0.000339541	0.274271	4.20072	1.11448e-09	2.03603e-06	0.575692	0.69514	Comp	Constant
ENSG00000258551|RP11-661P17.1	chr15:91896926:T:G	rs11074025	91408708	Plus	488218	1.38991	0.00074683	0.254089	1.14848	0.0314238	0.868019	1.31867	1.68799e-05	0.011936	0.712523	0.802696	Comp	Constant
ENSG00000258558|RP11-159L20.2	chr14:30873965:T:G	rs8015095	30822702	Minus	-51263	0.913499	6.85948e-05	0.0491458	1.04749	0.000149408	0.174579	1.02233	2.33416e-08	3.36279e-05	0.691201	0.7871	Comp	Constant
ENSG00000258561|RP11-72M17.1	chr14:65763314:C:A	rs7148737	66509394	Minus	746080	-0.300964	0.00162286	0.378368	-0.368926	0.00756818	0.727573	-0.311193	4.36897e-05	0.0261894	0.674793	0.773655	Comp	Constant
ENSG00000258569|RP11-99E15.2	chr14:77041582:C:G	rs12881395	76761388	Minus	-280194	-0.451898	6.25099e-05	0.0456996	0.585599	0.0188947	0.82568	-0.0163981	0.890587	NA	8.84321e-05	0.000925461	Pre	Postnatal-Trending
ENSG00000258583|LINC01500	chr14:58669547:T:C	rs698022	58828234	Plus	-158687	-0.991897	8.17049e-07	0.00113207	0.33019	0.421484	NA	-0.40767	0.036005	0.796425	0.00324176	0.0122643	Pre	Prenatal-Specific
ENSG00000258584|FAM181A-AS1	chr14:94886078:C:CGTGCTTCACACCTGACAGTGGCCTGGA	rs148776782	93927066	Minus	-959012	1.44101	2.58036e-05	0.0223598	0.0694504	0.688146	NA	0.958223	9.58282e-06	0.00740716	0.000205779	0.00165725	Comp	Prenatal-Specific
ENSG00000258601|RP11-81F13.2	chr14:36100441:C:A	rs61990068	36808871	Plus	-708430	0.570065	0.102118	NA	1.67241	0.000306049	0.260121	1.20376	1.51737e-05	0.0109515	0.0462047	0.101036	Comp	Postnatal-Trending
ENSG00000258603|RP3-414A15.10	chr14:74408783:G:A	rs8014124	73633941	Minus	-774842	-0.917419	0.000251358	0.128503	0.0454058	0.802925	NA	-0.739093	3.81849e-05	0.0234968	0.00143689	0.00659404	Comp	Prenatal-Trending
ENSG00000258644|SYNJ2BP-COX16	chr14:70292943:C:T	rs60211303	70417074	Minus	124131	-0.828626	0.000676306	0.240291	-0.939796	0.00855752	0.742616	-0.964761	1.56241e-06	0.00151047	0.789815	0.861528	Comp	Constant
ENSG00000258645|HSPE1P2	chr14:63062450:G:A	rs8009006	63601509	Plus	-539059	-1.13672	2.05721e-05	0.0185254	-0.0363179	0.895666	NA	-0.654702	0.000789309	0.214774	0.00335675	0.0125856	Pre	Prenatal-Specific
ENSG00000258649|CTD-2142D14.1	chr14:38999604:A:G	rs8019028	38190983	Plus	808621	-0.0896008	0.810667	NA	2.24687	1.30374e-05	0.032893	0.738586	0.0183541	0.71473	8.98466e-05	0.000928091	Post	Postnatal-Specific
ENSG00000258657|RP11-104E19.1	chr14:24533678:A:G	rs10130107	24595723	Plus	-62045	2.08415	0.00072108	0.249269	1.96385	0.00419294	0.653584	2.1667	4.13202e-06	0.00355666	0.892098	0.93113	Comp	Constant
ENSG00000258673|LINC01397	chr1:110096237:G:A	rs79247538	110082688	Plus	13549	0.351952	0.422393	NA	-1.7583	2.14126e-05	0.0467053	-0.492178	0.108828	NA	0.000249777	0.00189664	Post	Postnatal-Specific
ENSG00000258678|RP11-1078H9.1	chr14:90917733:C:CTT	rs143157937	90455117	Minus	-462616	-0.916024	0.104164	NA	-2.23407	0.00112363	0.455281	-1.76217	2.76938e-05	0.0180278	0.123114	0.219603	Comp	Postnatal-Trending
ENSG00000258689|LINC01269	chr14:70572429:C:T	rs77335493	70698698	Plus	-126269	-3.23421	1.18089e-06	0.00156293	-0.618133	0.444005	NA	-1.90962	0.000110422	0.0547927	0.0100969	0.0297814	Pre	Prenatal-Specific
ENSG00000258691|RP11-404P21.8	chr14:95525563:C:T	rs11627360	96204844	Plus	-679281	1.02925	0.00174299	0.390166	0.645198	0.086283	NA	1.08041	1.81494e-05	0.0126961	0.431684	0.569834	Comp	Prenatal-Trending
ENSG00000258696|CTD-2058B24.3	chr14:38204676:A:G	rs2812098	38004847	Minus	-199829	0.493131	0.288085	NA	1.32154	1.81272e-05	0.0424736	0.443647	0.16795	NA	0.12482	0.221822	Post	Postnatal-Trending
ENSG00000258702|RP11-433J8.1	chr14:96593254:G:A	rs75564413	96592733	Plus	521	-1.05208	9.4603e-08	0.000162989	-1.15233	5.29145e-05	0.0880003	-1.14279	8.04542e-13	2.21391e-09	0.75328	0.833193	Comp	Constant
ENSG00000258704|SRP54-AS1	chr14:34299462:G:C	rs7148423	34982532	Minus	683070	-0.692054	9.93419e-06	0.0100514	-0.0322148	0.911537	NA	-0.508429	0.000445822	0.150169	0.0421192	0.0938571	Pre	Prenatal-Trending
ENSG00000258724|SOX7	chr8:11452810:C:T	rs56286613	10839847	Minus	-612963	0.116327	0.393179	NA	0.995554	2.45931e-06	0.00857522	0.393407	0.000906301	0.23274	0.00014662	0.00131071	Post	Postnatal-Specific
ENSG00000258733|CTD-2341M24.1	chr14:85647708:A:G	rs2638796	85934710	Plus	-287002	-0.57281	3.9709e-06	0.00455139	-0.208872	0.210787	NA	-0.424008	1.19202e-05	0.0089313	0.0721772	0.143723	Pre	Prenatal-Trending
ENSG00000258735|LINC00637	chr14:103933303:G:A	rs17792891	103847721	Plus	85582	1.80975	8.49606e-05	0.0579271	1.53859	0.00163146	0.514241	1.58417	1.78106e-06	0.00169513	0.671699	0.770939	Comp	Constant
ENSG00000258742|RP11-862G15.1	chr14:93173271:C:CT	NA	92886352	Plus	286919	1.92031	6.28673e-05	0.0459078	-0.260853	0.602535	NA	1.16355	0.00195642	0.347954	0.00129273	0.00609181	Pre	Prenatal-Specific
ENSG00000258744|RP11-80A15.1	chr14:24450638:C:T	rs11621715	24501594	Plus	-50956	1.50512	6.56878e-05	0.0475042	1.49586	1.61989e-05	0.0390748	1.5168	1.6218e-08	2.41207e-05	0.984576	0.989866	Comp	Constant
ENSG00000258751|RP11-2G1.1	chr14:47948576:A:T	rs1521166	48491767	Minus	543191	-0.973422	0.00112876	0.317738	-1.03009	0.00125648	0.473581	-0.86753	3.21837e-05	0.0204141	0.892357	0.931285	Comp	Constant
ENSG00000258754|CTD-3049M7.1	chr15:94855638:G:A	rs3803488	94070820	Minus	-784818	-1.64066	8.8125e-06	0.00907216	0.117133	0.767864	NA	-0.924969	0.00114717	0.265511	0.000871039	0.00449725	Pre	Prenatal-Specific
ENSG00000258760|CTD-2509G16.5	chr14:65453034:G:GT	rs34148965	65318790	Minus	-134244	0.650112	0.366808	NA	-3.23054	1.1218e-06	0.00471946	-0.628886	0.219624	NA	2.74001e-05	0.000434531	Post	Postnatal-Specific
ENSG00000258773|RP11-255M2.2	chr15:95274488:T:A	rs17555474	95132859	Minus	-141629	0.618317	0.100742	NA	2.10811	8.55073e-07	0.00396502	1.18605	3.06662e-05	0.0196075	0.00494691	0.017038	Post	Postnatal-Specific
ENSG00000258777|HIF1A-AS1	chr14:62126497:C:G	rs1954493	61695823	Minus	-430674	0.016983	0.911204	NA	-0.794485	9.85276e-06	0.0262425	-0.217372	0.0540805	NA	0.000256992	0.00193398	Post	Postnatal-Specific
ENSG00000258779|RP11-140I24.1	chr16:73061371:CT:C	NA	73386805	Plus	-325434	1.64862	0.00016051	0.0933463	0.963565	0.00786119	0.73231	1.23203	2.39251e-05	0.0159706	0.209709	0.328612	Comp	Constant
ENSG00000258790|KIAA0391	chr14:34887742:C:T	rs799688	35122549	Plus	-234807	-0.637555	0.00655548	0.616721	-0.995816	0.00821824	0.737944	-0.812041	7.31497e-05	0.0396924	0.403449	0.54195	Comp	Constant
ENSG00000258807|RP11-1152H15.1	chr14:87829637:C:T	rs61975613	87872291	Minus	42654	-0.109803	0.841661	NA	-1.77279	3.49837e-06	0.0114583	-0.829451	0.0230662	0.744655	0.00998218	0.0295154	Post	Postnatal-Specific
ENSG00000258844|RP11-259K15.2	chr14:36660788:C:T	rs2073246	36214607	Plus	446181	-0.977213	0.00322351	0.496561	-0.504293	0.121475	NA	-1.0808	1.16965e-05	0.00878621	0.299181	0.432145	Comp	Prenatal-Trending
ENSG00000258861|MIR381HG	chr14:100803585:A:T	rs58091382	101045157	Plus	-241572	0.589263	0.159409	NA	-2.00112	1.16682e-06	0.00483459	-0.71051	0.0145931	0.682586	2.67688e-06	0.000101994	Post	Postnatal-Specific
ENSG00000258868|RP11-816J8.1	chr14:49000273:CT:C	rs149137678	49077505	Minus	77232	0.0986803	0.675498	NA	-2.55461	7.62712e-06	0.0216823	-0.421357	0.071559	NA	2.55946e-06	9.88681e-05	Post	Postnatal-Specific
ENSG00000258881|AC007040.11	chr2:70994692:A:G	rs2302561	70995336	Minus	644	-0.578523	6.8026e-08	0.000120987	-0.608241	0.00844098	0.741009	-0.634875	1.87805e-10	3.86833e-07	0.902756	0.937606	Comp	Constant
ENSG00000258890|CEP95	chr17:64001926:G:A	rs12939821	64506588	Plus	-504662	0.180097	4.38694e-06	0.00497331	0.0343661	0.61001	NA	0.117278	0.00801476	0.588896	0.0569996	0.119544	Pre	Prenatal-Trending
ENSG00000258902|CTD-2128A3.2	chr14:85481497:A:G	rs12878051	85516934	Minus	35437	-1.08236	4.47788e-05	0.0350011	-0.0910672	0.798618	NA	-0.747469	0.000375813	0.13402	0.0231495	0.057658	Pre	Prenatal-Trending
ENSG00000258918|RP11-219E7.4	chr14:20123033:G:C	rs1958729	20936255	Minus	813222	-1.48222	1.01002e-05	0.0101918	0.0963316	0.77086	NA	-0.81379	0.000701629	0.200177	0.000573194	0.00336756	Pre	Prenatal-Specific
ENSG00000258927|RP11-1070N10.5	chr14:94819149:G:A	rs1243555	95620914	Plus	-801765	1.45839	1.21475e-06	0.00160384	0.74575	0.0818063	NA	1.12205	3.18937e-06	0.00283736	0.159305	0.26782	Pre	Prenatal-Trending
ENSG00000258929|RP11-58E21.3	chr14:50184420:C:T	rs6572646	50041229	Minus	-143191	-0.774731	7.09043e-05	0.0504221	-0.583819	0.0119189	0.780581	-0.67919	2.77749e-06	0.0025124	0.512864	0.643251	Comp	Constant
ENSG00000258946|RP11-58E21.4	chr14:49196701:A:G	rs4900888	49961960	Minus	765259	1.10383	0.000206127	0.11161	0.811604	0.0852113	NA	1.02721	2.45839e-05	0.0163291	0.591206	0.706642	Comp	Prenatal-Trending
ENSG00000258969|RP11-305B6.3	chr14:44822052:A:G	rs229754	44384545	Minus	-437507	-0.960496	0.00119663	0.327344	-1.50338	0.00291132	0.602009	-1.1364	1.08176e-05	0.00822044	0.332748	0.468653	Comp	Constant
ENSG00000258975|RP11-753D20.1	chr14:87810045:G:A	rs11849818	88159845	Minus	349800	1.04618	0.0198417	0.772978	1.55078	0.00120083	0.466266	1.24062	8.87569e-05	0.0462481	0.424846	0.56314	Comp	Constant
ENSG00000258976|CTD-2207P18.2	chr14:74337931:C:G	rs12896898	74616647	Minus	278716	0.742907	0.0140079	0.729576	1.24351	0.00349724	0.62925	0.960198	5.48988e-05	0.0315345	0.319778	0.455335	Comp	Constant
ENSG00000258982|RP11-638I2.4	chr14:99696604:G:C	rs7156258	100238555	Minus	541951	0.483298	0.000881117	0.278887	0.613769	0.00131532	0.479936	0.453896	3.22605e-05	0.0204537	0.569006	0.689407	Comp	Constant
ENSG00000258983|RP11-507K2.2	chr14:88469910:A:G	rs2297128	88499334	Plus	-29424	3.41848	5.68691e-23	7.92496e-18	2.19959	5.12871e-07	0.00260674	3.01898	3.46598e-30	1.33696e-25	0.00906345	0.0273462	Comp	Constant
ENSG00000258986|TMEM179	chr14:105228543:C:CA	NA	104605647	Minus	-622896	0.552855	4.64797e-05	0.0360712	0.176271	0.406279	NA	0.390028	0.0011675	0.268022	0.127965	0.226101	Pre	Prenatal-Trending
ENSG00000258998|RP11-398E10.1	chr14:44790148:C:T	rs1952393	44782829	Minus	-7319	-2.06067	2.35332e-05	0.0207298	-2.40219	0.00024937	0.233473	-2.08022	1.12242e-08	1.72123e-05	0.656121	0.759766	Comp	Constant
ENSG00000258999|RP11-114N19.3	chr14:81220594:A:AT	rs145594822	81170414	Minus	-50180	0.564121	5.07405e-06	0.00564958	0.00388785	0.981752	NA	0.30939	0.00188382	0.341734	0.00647589	0.0209664	Pre	Prenatal-Specific
ENSG00000259007|RP11-463J10.3	chr14:52153166:G:A	rs72622453	51969800	Minus	-183366	-1.01212	0.00199023	0.412652	-1.55754	0.0160259	0.809997	-1.19424	4.06437e-05	0.0247249	0.437117	0.574559	Comp	Constant
ENSG00000259033|RP11-718G2.5	chr14:69285530:C:T	rs61980300	70275296	Plus	-989766	-1.76345	0.000217531	0.115981	-1.13089	0.0462787	0.894419	-1.50061	3.00268e-05	0.0192681	0.379512	0.517188	Comp	Constant
ENSG00000259044|RP11-789A21.1	chr14:85250622:C:G	rs6574807	85239474	Minus	-11148	-1.52778	5.81157e-05	0.0431254	-0.0285986	0.941325	NA	-1.00165	0.000220898	0.0924633	0.00476868	0.0165664	Pre	Prenatal-Specific
ENSG00000259045|RP11-320M16.1	chr14:33476045:A:G	rs11850646	32484800	Minus	-991245	-2.33251	0.000322511	0.151957	-2.18407	0.007711	0.729948	-2.25408	1.17593e-05	0.00882566	0.882721	0.924437	Comp	Constant
ENSG00000259061|RP11-736P16.1	chr14:86764236:G:GGATA	NA	86936640	Plus	-172404	1.52822	0.000265949	0.133603	1.23343	0.0256556	0.85188	1.42225	1.68914e-05	0.0119431	0.660916	0.763229	Comp	Constant
ENSG00000259065|RP5-1021I20.1	chr14:73787509:G:A	rs74576495	73787360	Plus	149	1.78886	0.000172245	0.0982352	1.6869	0.00159785	0.510781	2.05838	5.13664e-08	6.88542e-05	0.881322	0.923886	Comp	Constant
ENSG00000259088|CTD-2017C7.2	chr14:102431549:A:G	rs111575651	101810321	Minus	-621228	-1.71079	6.35377e-05	0.046308	0.0147777	0.975474	NA	-0.661726	0.0336487	0.788932	0.00617363	0.0201583	Pre	Prenatal-Specific
ENSG00000259104|PTCSC3	chr14:37060379:CTAA:C	NA	36176468	Minus	-883911	-1.0113	0.0175806	0.757918	-1.88836	0.00018556	0.198649	-1.35695	6.14655e-05	0.0345402	0.162896	0.27228	Comp	Constant
ENSG00000259116|RP11-973N13.4	chr14:64820563:C:A	rs2269292	64540368	Minus	-280195	2.09463	5.32156e-05	0.0401687	-0.582247	0.485768	NA	1.18405	0.0034214	0.442875	0.00561495	0.0186847	Pre	Prenatal-Specific
ENSG00000259129|LINC00648	chr14:47795005:C:G	rs4499140	47795092	Minus	87	1.29001	0.000133669	0.0815166	3.22381	2.12617e-10	5.46637e-06	1.82531	1.00727e-10	2.16101e-07	0.000211244	0.00168935	Comp	Constant
ENSG00000259134|LINC00924	chr15:94778180:A:G	rs899460	95433095	Plus	-654915	1.17717	0.000227838	0.119862	0.340413	0.311718	NA	0.965197	4.592e-05	0.027273	0.0651936	0.132896	Comp	Prenatal-Trending
ENSG00000259138|RP11-950C14.7	chr14:75225655:A:G	rs74755385	75127153	Plus	98502	-1.6472	2.00092e-05	0.0181076	0.714218	0.0568141	NA	-0.458396	0.106355	NA	5.50064e-06	0.000151447	Pre	Prenatal-Specific
ENSG00000259172|RP11-299G20.2	chr15:101286714:G:A	rs28698071	101295419	Plus	-8705	-0.483996	5.88491e-09	1.29163e-05	-0.00462141	0.976791	NA	-0.327784	3.37199e-05	0.0212093	0.00630141	0.0205039	Pre	Prenatal-Specific
ENSG00000259199|CTD-2544M6.1	chr15:97683216:C:A	rs79673853	98293177	Minus	609961	2.23066	3.38072e-05	0.0279719	-0.0214834	0.955085	NA	1.40297	0.000119254	0.0581408	0.000426638	0.00273667	Pre	Prenatal-Specific
ENSG00000259200|RP11-718O11.1	chr15:45698998:A:G	rs7173144	45705078	Plus	-6080	-0.679571	0.00257494	0.457448	-1.22212	1.12868e-07	0.00082012	-0.912774	2.58217e-08	3.67698e-05	0.066887	0.135463	Comp	Constant
ENSG00000259203|RP11-209K10.2	chr15:53335216:G:T	rs11070974	52804942	Minus	-530274	0.688933	0.00768724	0.642298	1.16825	0.0388313	0.883613	1.06033	9.03299e-05	0.0468753	0.429248	0.567545	Comp	Constant
ENSG00000259205|PRKXP1	chr15:100574435:T:C	rs36053285	100558954	Minus	-15481	-1.92751	1.55832e-09	3.81107e-06	-1.37803	0.000230318	0.223712	-1.75125	5.94224e-14	1.89519e-10	0.225256	0.347413	Comp	Constant
ENSG00000259219|CTD-3076O17.2	chr15:100155749:T:G	rs7164647	99976481	Plus	179268	1.22783	3.76068e-05	0.0304728	-0.695227	0.176212	NA	0.49186	0.0525005	NA	0.000942818	0.0047656	Pre	Prenatal-Specific
ENSG00000259223|RP11-82L7.4	chr15:59817724:C:A	rs1437483	60118320	Minus	300596	-1.26402	4.39123e-05	0.0344515	-0.2492	0.620368	NA	-1.01539	0.000115118	0.0565809	0.080772	0.157376	Pre	Prenatal-Trending
ENSG00000259237|RP11-209E8.1	chr15:52802480:T:C	rs55781920	53116365	Plus	-313885	1.66274	5.35047e-06	0.00591215	-0.776523	0.1118	NA	1.11925	0.000145179	0.0676327	3.75674e-05	0.000520645	Pre	Prenatal-Specific
ENSG00000259240|RP11-108K3.1	chr15:51110105:A:G	rs882299	51037488	Plus	72617	0.904518	0.0440338	0.855196	1.71148	1.64391e-06	0.0062685	1.14419	0.000730099	0.205064	0.138412	0.240125	Post	Postnatal-Trending
ENSG00000259248|USP3-AS1	chr15:63900673:G:C	rs11638453	63601589	Minus	-299084	0.147349	0.305769	NA	0.554937	3.46002e-06	0.011359	0.217323	0.033877	0.789645	0.0223807	0.0560619	Post	Postnatal-Trending
ENSG00000259275|RP11-522B15.3	chr15:96972129:T:A	rs12439556	96354237	Plus	617892	-1.82556	1.36568e-05	0.0131865	-0.22753	0.59066	NA	-1.28136	4.75773e-05	0.0280756	0.00586111	0.0193025	Pre	Prenatal-Specific
ENSG00000259287|RP11-3D4.2	chr15:34057218:C:T	rs668922	33864825	Minus	-192393	0.479326	1.14562e-06	0.0015217	0.414627	0.0380129	0.882296	0.465186	3.16215e-07	0.00036168	0.764103	0.840892	Comp	Constant
ENSG00000259295|CSPG4P12	chr15:84391575:C:T	rs2033284	85191438	Plus	-799863	1.07752	7.72133e-07	0.00107687	1.53555	0.000938937	0.427423	1.31028	4.90932e-10	9.48987e-07	0.342671	0.47954	Comp	Constant
ENSG00000259336|RP11-323I15.5	chr15:34100274:G:A	rs2576308	35169698	Minus	1069424	0.497431	0.00123917	0.333174	0.438365	0.0292753	0.8624	0.495928	5.40955e-05	0.0311553	0.810415	0.876178	Comp	Constant
ENSG00000259343|RP11-761I4.3	chr15:80918385:T:A	rs4778868	81324377	Plus	-405992	0.351747	2.69801e-05	0.0231988	0.0680436	0.691188	NA	0.224485	0.00679398	0.561884	0.131664	0.230843	Pre	Prenatal-Trending
ENSG00000259345|RP11-624L4.1	chr15:39640727:CA:C	NA	39427195	Minus	-213532	-0.795684	0.01389	0.728275	-1.34721	7.85332e-05	0.114957	-1.19383	6.5135e-07	0.000694547	0.216876	0.337394	Comp	Constant
ENSG00000259348|RP11-4G2.1	chr15:96851514:G:A	rs10775238	96046930	Minus	-804584	-0.377981	0.181231	NA	1.49036	8.39472e-06	0.0233667	0.227546	0.290254	NA	5.62683e-06	0.000151777	Post	Postnatal-Specific
ENSG00000259356|RP11-90E5.1	chr15:99327282:C:A	rs12904429	100126106	Plus	-798824	0.908409	0.00279939	0.471758	1.25029	0.0319379	0.869143	1.08127	8.65014e-05	0.0453173	0.593072	0.708104	Comp	Constant
ENSG00000259361|LINC00927	chr15:79439699:C:T	rs75161038	80341805	Minus	902106	-1.75626	1.68199e-05	0.0156563	-1.23722	0.0232813	0.843925	-1.41955	6.83093e-06	0.00552852	0.429164	0.567545	Comp	Constant
ENSG00000259362|RP11-307C19.1	chr15:77541182:G:T	rs12901998	77525540	Plus	15642	0.61306	0.00586944	0.598586	0.853645	0.00772122	0.730046	0.725144	8.3883e-05	0.0442416	0.52346	0.651788	Comp	Constant
ENSG00000259363|CTD-2054N24.2	chr15:99850803:T:C	rs2863298	99807023	Plus	43780	-0.528947	0.000319763	0.151095	-0.817361	0.000134119	0.163001	-0.639653	2.35517e-07	0.000276475	0.23631	0.360962	Comp	Constant
ENSG00000259370|RP11-1069G10.1	chr15:61950555:C:CA	rs202137136	62884034	Minus	933479	-2.38437	4.66567e-05	0.0361851	-0.677012	0.322683	NA	-1.53605	0.000246967	0.100041	0.0522986	0.111977	Pre	Prenatal-Trending
ENSG00000259372|CTD-2240J17.1	chr15:82147528:GC:G	rs60266994	81410517	Plus	737011	-0.379035	3.27081e-05	0.0272094	0.226216	0.439311	NA	-0.196627	0.219462	NA	0.0458014	0.100363	Pre	Prenatal-Trending
ENSG00000259390|RP11-27M9.1	chr15:39640727:CA:C	NA	39519854	Minus	-120873	-0.916361	0.0119301	0.70753	-1.55877	0.000253163	0.235591	-1.28293	2.31386e-06	0.00213724	0.228962	0.35197	Comp	Constant
ENSG00000259403|RP11-315L6.1	chr15:97385929:C:T	rs8038143	97319288	Minus	-66641	-1.29137	6.01894e-07	0.000861996	-0.635051	0.0525952	NA	-1.07663	1.01838e-07	0.000128705	0.102198	0.190022	Comp	Prenatal-Trending
ENSG00000259407|RP11-158M2.3	chr15:85670365:G:A	rs62022915	85750281	Minus	79916	-0.674691	0.000585937	0.220883	-0.803757	0.000416102	0.303013	-0.699128	2.93585e-06	0.00263725	0.651088	0.756354	Comp	Constant
ENSG00000259408|RP11-3D4.3	chr15:34052901:A:G	rs519774	33856809	Minus	-196092	0.521888	6.82656e-07	0.000964831	-0.108274	0.546048	NA	0.267357	0.00501839	0.509482	0.00196945	0.00831316	Pre	Prenatal-Specific
ENSG00000259416|RP11-158M2.5	chr15:85627761:G:A	rs56153788	85756237	Minus	128476	-1.12367	0.00073187	0.251283	-1.57415	0.00118652	0.463735	-1.16101	1.54731e-05	0.0111296	0.421578	0.559601	Comp	Constant
ENSG00000259420|RP11-307C19.2	chr15:77528370:A:G	rs11630557	77568970	Plus	-40600	0.811086	0.000220842	0.117189	1.29827	7.73743e-05	0.113733	0.96079	1.13833e-07	0.000142505	0.186572	0.301559	Comp	Constant
ENSG00000259429|UBE2Q2P2	chr15:82384190:G:A	NA	82355142	Plus	29048	-0.581571	5.77875e-08	0.000104333	-0.516576	0.00260677	0.584418	-0.508105	1.79284e-08	2.64635e-05	0.733678	0.818102	Comp	Constant
ENSG00000259430|RP11-168G16.2	chr15:100445876:T:C	rs10162989	100372939	Plus	72937	1.17549	5.82237e-05	0.0431887	0.106847	0.875625	NA	0.932387	0.000733614	0.205641	0.145851	0.249637	Pre	Prenatal-Trending
ENSG00000259433|CTD-2651B20.4	chr15:45362129:A:G	rs1145086	45332634	Minus	-29495	-1.78349	2.15376e-07	0.000342403	-3.04787	1.09247e-09	2.28824e-05	-2.2338	1.81489e-16	7.61641e-13	0.0150922	0.0407998	Comp	Constant
ENSG00000259445|RP11-276M12.1	chr15:81997182:A:G	rs200963959	81995666	Minus	-1516	0.907051	0.000118407	0.0744426	1.55097	5.67793e-06	0.0170257	1.13413	8.89943e-09	1.40101e-05	0.0909247	0.173269	Comp	Constant
ENSG00000259446|RP11-489D6.2	chr15:32753025:C:T	rs12915645	33310659	Minus	557634	-1.73472	0.00011443	0.0725977	-0.176871	0.775007	NA	-1.48625	5.24946e-05	0.0304128	0.0383601	0.0869062	Comp	Prenatal-Trending
ENSG00000259459|RP11-321G12.1	chr15:63381972:T:C	rs12916532	63390136	Plus	-8164	1.16785	1.00082e-08	2.11114e-05	0.00155302	0.998094	NA	0.814018	0.000529961	0.168167	0.0833791	0.161485	Pre	Prenatal-Trending
ENSG00000259471|LINC01169	chr15:66567769:G:T	rs58504193	66582190	Plus	-14421	1.79361	2.22302e-05	0.0197663	-0.454527	0.205863	NA	0.908291	0.00260891	0.396401	2.85937e-05	0.000445079	Pre	Prenatal-Specific
ENSG00000259479|SORD2P	chr15:45068982:A:T	rs55739437	44884694	Minus	-184288	1.60748	6.48173e-08	0.000115767	0.529574	0.151959	NA	1.26751	2.08197e-08	3.03425e-05	0.0182897	0.0475372	Comp	Prenatal-Specific
ENSG00000259495|RP11-210M15.2	chr15:80427163:A:C	rs1020399	80403575	Minus	-23588	0.340745	0.00689682	0.624773	0.589132	0.000105958	0.140211	0.419631	8.89587e-06	0.00694453	0.183746	0.297678	Comp	Constant
ENSG00000259511|UBE2Q2L	chr15:84389494:C:G	rs62028145	84172490	Plus	217004	1.37176	1.89592e-17	2.08409e-13	1.60579	2.25288e-05	0.0485181	1.4218	6.18377e-17	2.69346e-13	0.526088	0.654192	Pre	Constant
ENSG00000259516|ANP32AP1	chr15:35671247:A:G	rs66824730	35181799	Plus	489448	-0.887672	0.00561994	0.59159	-0.988575	0.0249693	0.849812	-1.04222	3.94074e-05	0.0241067	0.849201	0.900658	Comp	Constant
ENSG00000259517|RP11-324D17.1	chr16:54344709:T:C	rs28488879	54270746	Minus	-73963	1.76424	1.04676e-05	0.0105089	0.0637044	0.854565	NA	1.00522	0.000299831	0.11472	0.00094282	0.0047656	Pre	Prenatal-Specific
ENSG00000259519|RP11-519G16.2	chr15:45237741:T:C	rs111358550	45170344	Plus	67397	0.0579701	0.85011	NA	-1.53272	9.76297e-06	0.0260477	-0.334922	0.142708	NA	0.000273572	0.00203152	Post	Postnatal-Specific
ENSG00000259520|CTD-2651B20.3	chr15:45282131:C:T	rs8024620	45279251	Minus	-2880	2.09484	4.84518e-23	6.9909e-18	2.32901	7.89389e-14	4.98588e-09	2.17519	5.35024e-39	2.09611e-33	0.406106	0.54447	Comp	Constant
ENSG00000259538|UBE2Q2P11	chr15:84586255:G:T	rs8023310	84421837	Minus	-164418	-1.16449	2.00214e-07	0.000320637	-0.799463	0.0537888	NA	-0.825792	0.000145289	0.067669	0.423077	0.561414	Pre	Prenatal-Trending
ENSG00000259539|CTD-2651B20.1	chr15:46134861:A:G	rs34019806	45167526	Minus	-967335	0.426548	0.00011293	0.0718768	0.345912	0.0620774	NA	0.409411	8.28502e-05	0.0438129	0.701204	0.79524	Comp	Prenatal-Trending
ENSG00000259546|RP11-351M8.2	chr15:80414146:T:C	rs28672389	80948867	Minus	534721	-0.481619	0.00253047	0.454489	-0.425402	0.0278075	0.858505	-0.464632	9.51407e-05	0.0488202	0.817712	0.881571	Comp	Constant
ENSG00000259548|RP11-38G5.2	chr15:79918509:A:G	rs4778734	79833554	Minus	-84955	0.667642	0.00106946	0.309169	0.63008	0.0222618	0.840227	0.623336	8.07797e-05	0.0429565	0.910129	0.943054	Comp	Constant
ENSG00000259556|RP11-56B16.2	chr15:51935744:T:C	rs2623288	51930627	Minus	-5117	-0.770596	2.02069e-10	5.9717e-07	-0.211658	0.460347	NA	-0.631097	6.5414e-07	0.000697218	0.066641	0.135062	Pre	Prenatal-Trending
ENSG00000259577|RP11-430B1.2	chr15:52185612:G:A	rs7164508	52180093	Plus	5519	-0.798532	2.34832e-05	0.0206927	-0.33538	0.223933	NA	-0.768161	6.00034e-07	0.000645082	0.156213	0.263304	Comp	Prenatal-Trending
ENSG00000259579|RP11-66B24.5	chr15:101096935:C:G	rs28582555	100716249	Plus	380686	-0.504881	0.266673	NA	-2.28403	1.2059e-05	0.0308731	-0.941088	0.00525161	0.517603	0.00642781	0.0208508	Post	Postnatal-Specific
ENSG00000259583|RP11-66B24.4	chr15:100086064:G:C	rs13379600	100919283	Minus	833219	1.58304	0.00154576	0.369953	0.143668	0.488816	NA	1.60934	9.83404e-06	0.00757459	0.00645914	0.0209282	Comp	Prenatal-Trending
ENSG00000259612|EEF1A1P22	chr15:53510246:C:T	rs2129766	52938518	Minus	-571728	-0.375344	0.303255	NA	-2.59818	0.00154669	0.505925	-1.29725	8.54244e-05	0.0448776	0.00950665	0.0283522	Comp	Postnatal-Trending
ENSG00000259616|RP11-507B12.2	chr15:61391843:A:G	rs7162913	61635449	Minus	243606	-1.2083	2.38856e-05	0.0209903	0.118713	0.631193	NA	-0.643706	0.00493267	0.506424	0.000303192	0.00217662	Pre	Prenatal-Specific
ENSG00000259623|RP11-156E6.1	chr17:42114921:G:A	rs17659391	41851447	Minus	-263474	-0.793474	0.000462958	0.191239	-0.535445	0.0144845	0.799783	-0.817778	1.0123e-05	0.0077657	0.397124	0.535155	Comp	Constant
ENSG00000259641|PCAT29	chr15:68834896:T:TG	rs111432491	69592129	Plus	-757233	-0.293953	0.615065	NA	-1.80422	1.62366e-05	0.039134	-1.0368	0.0072057	0.571515	0.0298006	0.0708901	Post	Postnatal-Trending
ENSG00000259660|DNM1P47	chr15:101781602:G:A	rs352725	101751032	Plus	30570	-0.617845	4.21179e-05	0.0333125	-0.883086	0.000997192	0.436631	-0.728999	1.58672e-07	0.000192993	0.362305	0.500077	Comp	Constant
ENSG00000259664|CTD-2147F2.2	chr15:97554787:A:T	rs1500655	97521811	Minus	-32976	-0.862182	3.01036e-05	0.0254074	-0.444764	0.0403192	0.88623	-0.741695	2.24836e-06	0.0020829	0.14899	0.253669	Comp	Constant
ENSG00000259666|RP11-307C19.3	chr15:77540333:G:A	rs7176875	77641764	Plus	-101431	1.01417	0.00146215	0.360672	0.704535	0.0222227	0.840126	0.903491	4.69621e-05	0.0277787	0.472095	0.605284	Comp	Constant
ENSG00000259673|IQCH-AS1	chr15:67510233:G:A	rs3098770	67521844	Minus	11611	-0.627705	2.41636e-08	4.70535e-05	-0.0897093	0.456509	NA	-0.429368	1.89679e-06	0.00179179	0.000680432	0.0037881	Pre	Prenatal-Specific
ENSG00000259683|RP11-182J1.14	chr15:84155150:A:G	rs8025070	84389729	Plus	-234579	-5.79877	2.6692e-25	7.29074e-20	-4.25288	6.79892e-09	0.000105824	-5.30143	4.49272e-34	2.72059e-29	0.0372028	0.0846943	Comp	Constant
ENSG00000259692|RP11-499F3.2	chr15:81972521:A:G	rs9806128	81871125	Minus	-101396	0.915958	5.37505e-05	0.0404888	1.03532	0.0041302	0.651383	0.876265	4.08568e-06	0.00352146	0.76959	0.845053	Comp	Constant
ENSG00000259711|CTD-3032H12.2	chr16:55375480:T:A	rs30909	54934913	Plus	440567	-1.17951	7.57009e-05	0.0530339	-0.352087	0.128686	NA	-1.00092	1.07094e-05	0.00815069	0.0236926	0.0586562	Comp	Prenatal-Trending
ENSG00000259713|RP11-429B14.1	chr15:89500752:A:G	rs12101521	89518523	Plus	-17771	-1.62197	7.04499e-12	2.69023e-08	-1.66323	2.74256e-07	0.0016814	-1.59245	1.0058e-16	4.30549e-13	0.90629	0.939539	Comp	Constant
ENSG00000259719|RP11-930O11.1	chr14:55854111:A:G	rs61975580	56310880	Plus	-456769	-0.826293	3.49526e-05	0.0287366	0.493294	0.0991763	NA	-0.235802	0.171805	NA	0.000165326	0.00142207	Pre	Prenatal-Specific
ENSG00000259723|RP5-823G15.5	chr20:53560251:G:T	rs2741400	53504314	Minus	-55937	-2.00102	3.12876e-06	0.00369089	-1.06084	0.0316129	0.868359	-1.58198	4.53709e-07	0.000501806	0.134665	0.235077	Comp	Constant
ENSG00000259726|CSPG4P11	chr15:84597356:G:A	rs6496090	84186752	Plus	410604	2.47667	2.66266e-14	1.62824e-10	3.07313	9.44256e-09	0.000138254	2.71115	5.89897e-22	6.09724e-18	0.259397	0.387783	Comp	Constant
ENSG00000259747|RP11-275I4.2	chr15:39180894:C:CT	NA	38671847	Plus	509047	1.29595	0.00224129	0.433117	1.09136	0.0472304	0.895805	1.34704	5.88409e-05	0.0333359	0.762661	0.839964	Comp	Constant
ENSG00000259753|ITGB3	chr17:46912918:T:C	rs197914	47253897	Plus	-340979	-0.906086	0.00347404	0.509637	-1.03769	0.00364545	0.635105	-0.934003	5.45745e-05	0.0313842	0.77273	0.847618	Comp	Constant
ENSG00000259754|RP11-208K4.1	chr15:47932774:A:G	rs12440824	47884310	Plus	48464	0.0936921	0.850769	NA	-2.31049	1.97723e-05	0.045276	-0.70105	0.0523203	NA	0.00057777	0.00338816	Post	Postnatal-Specific
ENSG00000259762|RP11-158M2.4	chr15:86294926:G:A	rs9630450	85752901	Minus	-542025	0.817285	6.82798e-05	0.0489781	0.0578324	0.815455	NA	0.467004	0.00393376	0.467052	0.0160716	0.0429226	Pre	Prenatal-Specific
ENSG00000259768|RP5-991G20.1	chr16:72693764:G:A	rs139530003	72665170	Plus	28594	0.338021	0.000872497	0.277312	0.507087	0.00178349	0.527863	0.382031	1.52157e-05	0.0109773	0.354711	0.492014	Comp	Constant
ENSG00000259775|RP11-45P15.4	chr14:103315762:C:G	rs7150297	103332367	Minus	16605	0.459051	0.0151331	0.739358	0.721559	6.98837e-06	0.0201797	0.464313	0.000581064	0.17831	0.26428	0.393476	Post	Postnatal-Trending
ENSG00000259783|RP11-1006G14.2	chr15:71802182:A:AC	rs34395507	72636919	Minus	834737	-0.289071	0.655987	NA	-3.90978	2.96289e-06	0.010028	-1.41804	0.00453601	0.491865	0.000241782	0.00186451	Post	Postnatal-Specific
ENSG00000259799|RP11-554A11.9	chr11:69088127:A:G	rs1060435	69155910	Plus	-67783	-0.983757	3.13125e-06	0.00369335	-0.873474	0.000167271	0.186591	-0.963574	1.15427e-09	2.10428e-06	0.706861	0.799205	Comp	Constant
ENSG00000259802|CTD-2256P15.2	chr5:10134560:G:T	rs13159595	10353601	Minus	219041	0.436457	2.84117e-05	0.0242298	-0.0540629	0.760537	NA	0.241394	0.0107208	0.635473	0.0154795	0.0416197	Pre	Prenatal-Specific
ENSG00000259820|AC083843.1	chr8:135666857:G:T	rs57766375	134798272	Minus	-868585	-0.972365	9.15475e-06	0.00936416	-0.196136	0.542763	NA	-0.747756	2.57471e-05	0.0169743	0.0420851	0.0938059	Pre	Prenatal-Trending
ENSG00000259826|RP11-467D6.1	chr7:39924898:C:T	rs10232503	39949755	Minus	24857	-0.900182	8.57791e-06	0.0088639	0.121288	0.611809	NA	-0.728912	6.13513e-06	0.00503205	0.000827079	0.00433676	Comp	Prenatal-Specific
ENSG00000259843|RP11-429P3.3	chr16:49503786:G:A	rs16947530	50066224	Minus	562438	-1.44265	6.07222e-05	0.0446476	0.372064	0.363572	NA	-0.767818	0.00516753	0.51473	0.000656347	0.00369706	Pre	Prenatal-Specific
ENSG00000259845|HERC2P10	chr15:31404733:C:T	rs12441765	30815271	Plus	589462	1.0643	3.31302e-05	0.0274984	0.0468472	0.863352	NA	0.531189	0.00802964	0.589249	0.00534642	0.0179801	Pre	Prenatal-Specific
ENSG00000259867|RP11-525K10.3	chr16:80901945:T:C	rs6564796	80563135	Minus	-338810	0.479941	0.00187905	0.403205	0.281486	0.0861465	NA	0.498381	4.19631e-05	0.0253722	0.367488	0.504914	Comp	Prenatal-Trending
ENSG00000259868|RP11-1012E15.2	chr14:55713381:G:A	rs10498477	55896547	Plus	-183166	-0.698082	1.69324e-06	0.00215183	-0.352866	0.0889203	NA	-0.494963	3.98366e-05	0.0243196	0.159737	0.268225	Pre	Prenatal-Trending
ENSG00000259881|RP11-830F9.5	chr16:88932686:G:C	rs112153741	88881038	Plus	51648	2.14839	0.00604372	0.603231	1.46928	0.0606725	NA	2.27175	6.14736e-05	0.0345432	0.530796	0.658728	Comp	Prenatal-Trending
ENSG00000259887|RP11-923I11.5	chr12:51772746:T:C	rs7133959	51848223	Plus	-75477	2.10075	0.000199766	0.109181	0.186161	0.639022	NA	1.55276	5.91491e-05	0.0334764	0.00441076	0.0156063	Comp	Prenatal-Trending
ENSG00000259895|RP11-715J22.2	chr16:2778171:T:G	rs63744561	2468213	Minus	-309958	1.1537	0.000502614	0.201154	0.50157	0.245202	NA	1.04932	4.80137e-05	0.0282814	0.221966	0.343914	Comp	Prenatal-Trending
ENSG00000259905|PWRN1	chr15:24425904:G:C	rs10451026	24493137	Plus	-67233	-1.30642	2.69117e-11	9.39171e-08	-0.602981	0.0539675	NA	-1.13066	2.18318e-12	5.70782e-09	0.0457691	0.100344	Comp	Prenatal-Trending
ENSG00000259915|RP11-410E4.1	chr2:186826374:C:T	rs6733279	186356773	Minus	-469601	0.298753	0.406706	NA	-1.26949	1.58299e-05	0.0383739	-0.21833	0.391163	NA	0.000445187	0.00281705	Post	Postnatal-Specific
ENSG00000259943|RP1-39G22.7	chr1:40346596:C:T	rs12563391	40257967	Minus	-88629	0.169841	0.134608	NA	-0.668355	2.26212e-05	0.0486928	-0.132774	0.186267	NA	4.23148e-06	0.000131005	Post	Postnatal-Specific
ENSG00000259948|RP11-326A19.5	chr15:89159418:C:T	rs2015581	89201768	Minus	42350	-0.690709	2.49086e-06	0.00303043	-0.123688	0.61814	NA	-0.427205	0.000967217	0.241331	0.0449892	0.0988402	Pre	Prenatal-Trending
ENSG00000259953|RP11-4O1.2	chr9:112167691:G:A	rs10817274	112037730	Minus	-129961	0.434571	1.50413e-05	0.0143021	0.0446895	0.632921	NA	0.316722	1.92837e-05	0.0133462	0.00346978	0.0129059	Pre	Prenatal-Specific
ENSG00000259954|IL21R-AS1	chr16:27468807:T:C	rs12919042	27453393	Minus	-15414	-1.5606	2.91091e-05	0.0247172	-3.60915	9.19665e-14	5.73306e-09	-2.35363	5.94853e-16	2.40021e-12	4.96339e-05	0.00063137	Comp	Constant
ENSG00000259974|LINC00261	chr20:22504385:C:T	rs6048140	22578642	Minus	74257	1.52236	5.12367e-05	0.0390191	-0.0842569	0.8159	NA	0.750666	0.00606381	0.542447	0.00160437	0.00713327	Pre	Prenatal-Specific
ENSG00000259985|RP11-549B18.1	chr18:31883092:G:A	rs9675795	31685655	Plus	197437	-0.0455089	0.795787	NA	-0.74911	1.50855e-06	0.00584734	-0.356365	0.00856908	0.599875	0.00159985	0.00711695	Post	Postnatal-Specific
ENSG00000259986|RP11-382A20.4	chr15:83116207:C:T	rs8037783	83179182	Plus	-62975	-0.466426	0.00151052	0.366145	-0.283961	0.129408	NA	-0.434735	6.78862e-05	0.0374224	0.434073	0.571474	Comp	Prenatal-Trending
ENSG00000259989|CTD-2555A7.1	chr16:88653217:A:T	rs11648950	88984032	Plus	-330815	1.12671	3.28715e-06	0.00385408	0.498685	0.3865	NA	0.904462	0.000121669	0.0590486	0.307273	0.44141	Pre	Prenatal-Trending
ENSG00000259992|RP11-77K12.8	chr16:75527195:A:G	rs59359930	75608445	Minus	81250	0.303741	0.000209294	0.112805	0.310227	0.00105485	0.444662	0.316518	2.04071e-07	0.000242864	0.956618	0.97279	Comp	Constant
ENSG00000259994|RP11-305E6.4	chr10:30362143:G:A	rs11008013	30306066	Minus	-56077	0.467796	6.53022e-07	0.000927975	0.419341	0.00267668	0.589213	0.433459	8.60473e-09	1.35803e-05	0.761216	0.839031	Comp	Constant
ENSG00000259995|CTD-2336H13.2	chr16:76875157:A:G	rs78574984	76736342	Plus	138815	-1.10445	0.00109289	0.31268	-1.13739	0.00210896	0.551981	-1.06644	1.30462e-05	0.009634	0.945393	0.966394	Comp	Constant
ENSG00000260005|AC027601.1	chr17:81726187:T:C	rs12449703	81228707	Plus	497480	0.217207	0.608818	NA	-2.50308	1.03454e-05	0.0273058	-0.533238	0.102254	NA	4.1712e-05	0.000556667	Post	Postnatal-Specific
ENSG00000260017|RP11-1035H13.2	chr16:18790709:G:A	rs58900521	18803083	Plus	-12374	-1.73257	5.57024e-10	1.50729e-06	-0.465876	0.287988	NA	-1.29338	5.81156e-08	7.70642e-05	0.0116678	0.033409	Pre	Prenatal-Specific
ENSG00000260049|RP3-404K8.2	chr6:22228577:G:A	rs72836140	22260424	Plus	-31847	-0.702293	6.91373e-05	0.0494538	-0.924085	0.0446118	0.892383	-0.668505	0.000455873	0.152436	0.643801	0.750115	Pre	Postnatal-Trending
ENSG00000260060|RP11-388M20.1	chr16:31416031:ATCTTG:A	rs144776519	31196131	Plus	219900	-0.766582	0.0513087	NA	-3.09485	7.04185e-07	0.00337309	-1.62739	5.77697e-07	0.000623205	0.000522534	0.00314304	Comp	Postnatal-Specific
ENSG00000260062|GOLGA2P11	chr15:62529561:TAA:T	rs11312497	62270680	Minus	-258881	0.780289	0.0107382	0.692913	1.18937	0.000104636	0.138989	0.844916	8.01632e-05	0.0427065	0.321242	0.456689	Comp	Constant
ENSG00000260065|CTA-445C9.15	chr22:26525759:A:G	rs4275	26525036	Minus	-723	1.35417	7.43444e-16	5.93644e-12	1.29996	1.34435e-11	4.99998e-07	1.32155	4.74058e-27	1.35135e-22	0.792851	0.863614	Comp	Constant
ENSG00000260071|RP11-418I22.2	chr16:10263861:C:T	rs12443522	9466655	Plus	797206	-0.547522	6.1241e-06	0.00664441	-0.211334	0.278967	NA	-0.345091	0.000681217	0.196734	0.134571	0.235057	Pre	Prenatal-Trending
ENSG00000260072|CTD-2313J23.1	chr16:24174018:G:C	rs11865796	24495177	Minus	321159	1.07223	0.00499315	0.571728	1.15791	0.0106917	0.768137	1.18694	2.86432e-05	0.0185354	0.881537	0.923886	Comp	Constant
ENSG00000260075|NSFP1	chr17:46541752:G:A	rs62073325	46372855	Plus	168897	-3.12641	2.74431e-27	9.56079e-22	-3.29251	4.8484e-14	3.43527e-09	-3.2545	8.4786e-42	4.6905e-36	0.664763	0.765691	Comp	Constant
ENSG00000260081|RP11-66N11.8	chrX:153589000:G:A	rs73247614	153599340	Plus	-10340	0.784541	0.000376646	0.167614	0.511308	0.0158676	0.808986	0.668349	2.12992e-05	0.0144955	0.355669	0.492856	Comp	Constant
ENSG00000260088|RP11-92G12.3	chr1:200676945:C:T	rs6700559	200669507	Plus	7438	-1.55822	1.22012e-17	1.40476e-13	-1.3763	2.51842e-13	1.39815e-08	-1.51307	2.6088e-29	9.35209e-25	0.376769	0.514392	Comp	Constant
ENSG00000260092|RP11-77K12.7	chr16:75519600:AT:A	rs34979289	75545428	Minus	25828	0.51815	0.00997875	0.682214	0.747994	0.00391072	0.643465	0.593987	7.08232e-05	0.0387074	0.467741	0.600894	Comp	Constant
ENSG00000260093|RP11-1E4.1	chr8:9658306:C:T	rs113274611	10054254	Minus	395948	-0.799758	3.61639e-06	0.00419524	-0.0361257	0.888361	NA	-0.434252	0.00279554	0.408219	0.0119236	0.0340138	Pre	Prenatal-Specific
ENSG00000260118|RP6-201G10.2	chrX:68596825:C:G	rs56070673	68014901	Minus	-581924	-0.89587	2.21529e-05	0.0197057	-0.149691	0.773928	NA	-0.662379	0.000263766	0.104855	0.179709	0.292761	Pre	Prenatal-Trending
ENSG00000260128|ULK4P2	chr15:30594505:T:C	rs146152903	30572738	Plus	21767	0.0578857	0.923175	NA	-3.47821	9.03693e-06	0.0245794	-1.10154	0.0192643	0.721311	0.000132136	0.00122008	Post	Postnatal-Specific
ENSG00000260135|RP11-212I21.2	chr16:54847746:C:G	rs79885664	55462297	Minus	614551	1.55972	7.61081e-06	0.00800728	0.502511	0.318436	NA	1.08771	0.000105681	0.0529569	0.0773176	0.152195	Pre	Prenatal-Trending
ENSG00000260159|RP11-483E23.4	chr15:28464608:C:T	rs148362162	28457783	Minus	-6825	-1.47012	0.0110896	0.697357	-2.51722	0.00479397	0.671483	-1.95757	2.06073e-05	0.0141033	0.307155	0.441384	Comp	Constant
ENSG00000260209|RP11-680F20.10	chr11:125387465:G:A	rs7102309	125874528	Minus	487063	-2.13198	7.59694e-06	0.00799465	0.299196	0.567855	NA	-0.897435	0.0100425	0.625377	0.000420808	0.00271126	Pre	Prenatal-Specific
ENSG00000260213|RP11-303E16.3	chr16:80954570:A:G	rs4325580	81035759	Minus	81189	-0.573108	0.00416863	0.540412	-0.633874	0.00545495	0.687834	-0.589594	7.30031e-05	0.0396276	0.835788	0.892263	Comp	Constant
ENSG00000260228|RP11-483P21.2	chr16:84625482:C:T	rs66502568	83807834	Minus	-817648	-1.4293	0.000306232	0.146842	-0.528403	0.191441	NA	-1.24122	9.31617e-05	0.0480185	0.103175	0.191332	Comp	Prenatal-Trending
ENSG00000260230|FRRS1L	chr9:108288530:C:T	rs12353336	109167291	Minus	878761	-0.249588	0.00337068	0.504397	-0.220105	0.00658507	0.710036	-0.249014	2.8845e-05	0.018646	0.795572	0.865234	Comp	Constant
ENSG00000260232|PWRN4	chr15:24645712:G:A	rs11854932	23975172	Plus	670540	1.03015	0.000371993	0.166358	0.529369	0.196514	NA	1.08589	3.34597e-06	0.00295772	0.308639	0.442919	Comp	Prenatal-Trending
ENSG00000260238|PMF1-BGLAP	chr1:156430268:C:T	rs10494305	156212982	Plus	217286	-0.96858	0.011616	0.703747	-1.62783	0.00105339	0.444362	-1.22607	2.84516e-05	0.0184321	0.272935	0.403155	Comp	Constant
ENSG00000260257|RP5-1085F17.3	chr20:32851659:AGT:A	rs11471144	32856621	Plus	-4962	-0.385197	2.49151e-06	0.00303103	-0.117482	0.224687	NA	-0.317724	5.7157e-07	0.00061763	0.029371	0.0700264	Comp	Prenatal-Trending
ENSG00000260264|AC004125.3	chr16:23891811:A:G	rs3785397	24236104	Plus	-344293	1.58885	1.06423e-05	0.0106598	0.104069	0.837328	NA	1.02095	0.000281904	0.109905	0.0149175	0.0404575	Pre	Prenatal-Specific
ENSG00000260266|CTD-2311M21.2	chr15:75140647:G:A	rs74023955	74350768	Plus	789879	1.84363	3.52644e-05	0.028944	-0.509211	0.0954578	NA	1.33938	1.9375e-05	0.0133969	6.3186e-06	0.000159865	Comp	Prenatal-Specific
ENSG00000260269|CTD-2323K18.1	chr15:75632196:A:G	rs79759141	75601205	Minus	-30991	-0.387008	0.0146041	0.734889	-0.446182	0.000377547	0.288691	-0.424272	8.06917e-05	0.0429281	0.761473	0.839205	Comp	Constant
ENSG00000260272|RP11-20I23.1	chr16:1912272:G:A	rs112297404	2496032	Plus	-583760	-2.48516	1.93878e-05	0.0176311	-2.31575	0.0034603	0.62802	-2.43257	2.66529e-07	0.000309405	0.856528	0.905224	Comp	Constant
ENSG00000260306|RP11-645C24.5	chr16:21805063:A:G	rs2733895	21795759	Minus	-9304	-1.13266	2.44531e-09	5.76072e-06	-1.30099	3.01143e-07	0.00182058	-1.143	4.65721e-15	1.72898e-11	0.548611	0.673448	Comp	Constant
ENSG00000260328|RP11-416I2.1	chr17:16971428:GA:G	rs140902093	17014990	Minus	43562	1.92133	1.72037e-05	0.0159593	0.0564152	0.913063	NA	1.43043	0.000991566	0.244805	0.00522243	0.0176406	Pre	Prenatal-Specific
ENSG00000260336|RP11-395B7.7	chr7:100757624:G:A	rs7778978	101094047	Plus	-336423	-0.840212	0.00338665	0.50521	-0.0648368	0.773828	NA	-0.937764	7.96058e-06	0.00631461	0.0307403	0.0725923	Comp	Prenatal-Trending
ENSG00000260337|RP11-386M24.6	chr15:92716138:G:T	rs1004309	92596462	Minus	-119676	-0.359736	0.0124122	0.712949	-0.866474	0.0102495	0.763632	-0.55943	4.35374e-05	0.0261138	0.152746	0.258703	Comp	Constant
ENSG00000260340|RP11-254F19.3	chr16:84291545:C:T	rs62050667	84928353	Plus	-636808	-0.0368845	0.912144	NA	2.10512	3.54772e-06	0.0115195	0.582345	0.029999	0.775914	4.42278e-05	0.000579226	Post	Postnatal-Specific
ENSG00000260345|AC009052.12	chr16:57389946:C:T	rs8063316	57461055	Plus	-71109	-0.753233	0.000952542	0.290638	-1.05613	0.0388668	0.883674	-0.821625	5.20157e-05	0.0301859	0.578428	0.697543	Comp	Constant
ENSG00000260350|RP11-152P23.2	chr16:8846847:A:T	rs4349143	8848724	Minus	1877	-0.485392	4.68817e-05	0.0363316	-0.762513	0.0985971	NA	-0.417481	0.0242354	0.750429	0.553233	0.677541	Pre	Postnatal-Trending
ENSG00000260362|RP11-297M9.1	chr16:8760550:T:C	rs1641019	9676843	Minus	916293	1.27035	1.32805e-06	0.00173752	0.306679	0.418993	NA	0.811409	0.000228143	0.0945802	0.0323758	0.075901	Pre	Prenatal-Trending
ENSG00000260364|RP11-256I9.3	chr16:65822687:G:A	rs153678	65233056	Plus	589631	-1.2429	0.00191958	0.406698	-1.64959	0.00239274	0.571647	-1.39464	1.16364e-05	0.00874724	0.529698	0.657806	Comp	Constant
ENSG00000260367|RP11-264B17.4	chr16:29914527:T:C	rs112698693	28978824	Minus	-935703	-2.51327	4.48652e-05	0.0350555	0.832188	0.266151	NA	-1.03655	0.0203616	0.728781	0.000407413	0.00265749	Pre	Prenatal-Specific
ENSG00000260390|RP11-575I8.1	chr9:28183376:C:T	rs10733426	27829276	Plus	354100	-1.32059	2.81466e-06	0.00336836	0.0304063	0.925356	NA	-0.756338	0.000331803	0.123107	0.00124979	0.00592593	Pre	Prenatal-Specific
ENSG00000260398|RP11-594N15.3	chr8:79029915:A:C	rs74707588	78605952	Plus	423963	-0.931727	0.000574366	0.218425	-0.658724	0.0651905	NA	-0.875893	5.17905e-05	0.0300815	0.532082	0.659698	Comp	Prenatal-Trending
ENSG00000260404|RP11-384K6.6	chr4:118562260:G:A	rs11728902	118591773	Plus	-29513	-0.310289	0.00612568	0.605463	-0.533553	0.000192862	0.202806	-0.352659	3.96977e-05	0.0242491	0.196756	0.31321	Comp	Constant
ENSG00000260417|CTD-2542L18.1	chr16:85224249:GGGA:G	rs143533050	85592266	Plus	-368017	-0.705703	0.0133197	0.722833	-2.12918	0.00207092	0.549896	-1.24968	4.39563e-06	0.00375637	0.0459741	0.100584	Comp	Constant
ENSG00000260423|RP13-735L24.1	chr12:9283691:C:G	rs75931502	9367464	Plus	-83773	-1.09686	0.00368604	0.519884	-1.28467	0.00744596	0.725597	-1.23277	2.05333e-05	0.0140601	0.750429	0.8313	Comp	Constant
ENSG00000260448|LCMT1-AS1	chr16:25437954:T:G	rs12708677	25111555	Minus	-326399	-0.386451	0.0135543	0.725159	-0.418548	0.00440887	0.660833	-0.441118	1.7328e-05	0.0122083	0.877547	0.921079	Comp	Constant
ENSG00000260455|CASC14	chr6:22919733:T:C	rs12526188	22147193	Minus	-772540	0.823578	1.70589e-05	0.0158453	0.139554	0.651723	NA	0.507504	0.00209569	0.359395	0.0556763	0.117565	Pre	Prenatal-Trending
ENSG00000260460|RP11-284F21.8	chr1:156518362:A:G	rs1778833	156509854	Plus	8508	-0.523328	0.0851705	NA	-1.21974	0.00900055	0.748718	-1.08357	6.80079e-05	0.0374754	0.197747	0.31449	Comp	Postnatal-Trending
ENSG00000260465|RP11-63M22.2	chr16:66128684:T:C	rs255203	66720897	Plus	-592213	1.00729	9.25151e-05	0.0618133	0.245888	0.207609	NA	0.706831	9.60042e-05	0.0491707	0.0152025	0.0410452	Pre	Prenatal-Trending
ENSG00000260467|RP11-405F3.4	chr16:57133318:G:A	rs8052631	57701730	Minus	568412	0.124914	0.822068	NA	-3.13968	1.05723e-05	0.0277967	-0.853011	0.0537488	NA	0.000118982	0.00113214	Post	Postnatal-Specific
ENSG00000260469|RP11-8P11.3	chr15:73749287:T:C	rs60949757	73752317	Plus	-3030	-1.71142	1.12817e-07	0.000191139	-0.289547	0.648305	NA	-1.22719	2.22492e-05	0.0150329	0.0418624	0.093458	Pre	Prenatal-Trending
ENSG00000260495|RP11-55K13.1	chr16:82077350:A:G	rs8047676	81313423	Minus	-763927	-0.896172	5.00036e-05	0.0382598	0.363305	0.163003	NA	-0.248712	0.150522	NA	0.000153192	0.00134799	Pre	Prenatal-Specific
ENSG00000260517|RP11-426C22.5	chr16:29256828:T:TGATGTCACGCGTGTG	NA	29116127	Plus	140701	0.248315	0.394617	NA	1.30542	1.48624e-05	0.0365281	0.566423	0.0104668	0.631874	0.00796566	0.0246977	Post	Postnatal-Specific
ENSG00000260549|MT1L	chr16:57137024:G:C	rs72778715	56617476	Plus	519548	-1.58521	0.000523852	0.206381	-0.59506	0.416961	NA	-1.57268	4.90712e-05	0.028783	0.244777	0.370266	Comp	Prenatal-Trending
ENSG00000260552|RP11-49I11.1	chr18:36544531:C:G	rs869421	36187448	Minus	-357083	-1.95808	1.92656e-06	0.00241591	0.139546	0.830614	NA	-1.39765	3.37771e-05	0.0212397	0.00553032	0.0184512	Pre	Prenatal-Specific
