## Supplementary material for "Whole-genome and RNA sequencing reveal variation and transcriptomic coordination in the developing human prefrontal cortex": Table S4 eQTLs (part 59 of 98)

### Sheet: HCP_eQTLs_bestPerGeneEQTLs (continued)
GeneId	Variant	rsID	TSS_Pos	Strand	Dist_to_TSS	Beta_Pre	P_Pre	FDR_Pre	Beta_Post	P_Post	FDR_Post	Beta_Comp	P_Comp	FDR_Comp	BetaDiff_P	BetaDiff_FDR	P_Best_Test	Cat_byConstanteBest
ENSG00000260563|RP13-516M14.1	chr17:82283228:C:G	rs7212212	82293716	Plus	-10488	-0.740421	0.000164519	0.095085	-0.22126	0.477599	NA	-0.642307	2.44103e-05	0.0162313	0.152196	0.258032	Comp	Prenatal-Trending
ENSG00000260565|ERVK13-1	chr16:2671977:C:T	rs57228219	2673444	Minus	1467	-0.897802	5.88167e-09	1.291e-05	-0.645182	0.0110587	0.77198	-0.833632	1.92922e-11	4.5186e-08	0.371322	0.509102	Comp	Constant
ENSG00000260569|RP11-669I1.1	chr18:74472872:T:C	rs9955357	74240555	Minus	-232317	-0.302371	0.540216	NA	-1.93809	1.78999e-05	0.0420646	-1.03975	0.00196282	0.348521	0.0106038	0.0309729	Post	Postnatal-Specific
ENSG00000260581|CTB-113P19.4	chr5:151471385:A:G	rs357629	151652275	Plus	-180890	0.977527	2.65828e-05	0.0229172	1.5284	8.00143e-08	0.000615525	1.08996	4.86611e-10	9.41097e-07	0.0951861	0.179862	Comp	Constant
ENSG00000260583|LINC00515	chr21:25525039:A:G	rs57502095	25583326	Minus	58287	-1.11384	1.29807e-07	0.000216943	-0.176887	0.424023	NA	-0.801341	5.91336e-07	0.000636618	0.00146491	0.0066993	Pre	Prenatal-Specific
ENSG00000260592|CTA-363E6.6	chr16:19370109:CCT:C	rs3048377	19487899	Minus	117790	0.304021	0.354831	NA	1.99605	1.92597e-05	0.0443875	0.74522	0.00433576	0.484045	0.00156839	0.0070154	Post	Postnatal-Specific
ENSG00000260604|RP1-140K8.5	chr6:3274394:A:G	rs6902550	3911979	Minus	637585	-0.879386	2.85902e-05	0.0243507	0.734217	0.274945	NA	-0.418518	0.10114	NA	0.0202337	0.0516839	Pre	Prenatal-Trending
ENSG00000260614|RP11-491F9.1	chr16:49884312:G:A	rs28547052	49287430	Plus	596882	-2.18846	4.11615e-05	0.0327243	-0.68819	0.0898149	NA	-1.5751	2.87852e-05	0.0186135	0.0204941	0.0522814	Comp	Prenatal-Trending
ENSG00000260630|SNAI3-AS1	chr16:88663413:G:A	rs7188384	88663298	Plus	115	0.576901	0.000147649	0.0877592	0.187363	0.244416	NA	0.47761	1.35814e-05	0.00996452	0.0715617	0.142869	Comp	Prenatal-Trending
ENSG00000260633|RP11-375I20.6	chr3:134354258:A:G	rs2400278	134349233	Minus	-5025	-1.33027	6.0082e-13	2.95155e-09	-1.41991	0.00204609	0.548081	-1.33407	1.86032e-11	4.36996e-08	0.847398	0.899866	Pre	Constant
ENSG00000260641|RP11-1299A16.3	chr4:99159220:G:A	rs13113095	98658904	Plus	500316	0.892267	4.17545e-05	0.0330898	0.0621736	0.793577	NA	0.623252	0.000289298	0.111924	0.0084328	0.0257759	Pre	Prenatal-Specific
ENSG00000260645|RP11-250B2.5	chr6:80497094:A:G	rs9449004	80466958	Plus	30136	-1.29258	5.76311e-06	0.00630216	-0.258543	0.555691	NA	-0.845442	7.70682e-05	0.0413826	0.0437661	0.0966826	Pre	Prenatal-Trending
ENSG00000260658|RP11-368L12.1	chr16:63145871:C:G	rs12924376	63618046	Minus	472175	-1.03401	5.78439e-07	0.000831727	-0.0533539	0.877836	NA	-0.573277	0.00289713	0.414295	0.0132929	0.0370906	Pre	Prenatal-Specific
ENSG00000260661|RP11-152L20.3	chr15:92394046:C:T	rs3743364	92331037	Minus	-63009	-2.73076	2.44616e-24	4.93219e-19	-0.419532	0.171314	NA	-1.94461	3.9102e-19	2.40851e-15	2.28593e-10	1.13234e-07	Pre	Prenatal-Specific
ENSG00000260708|CTA-29F11.1	chr22:46761324:G:C	rs5769138	46762563	Minus	1239	-0.547625	2.05158e-05	0.0184851	-0.671726	0.00103371	0.441628	-0.60219	2.58804e-08	3.68481e-05	0.587301	0.703587	Comp	Constant
ENSG00000260747|RP11-421N8.1	chr18:68824711:A:G	rs607741	68278243	Minus	-546468	-0.0539868	0.696879	NA	-0.623829	2.154e-05	0.0468857	-0.355593	0.000572807	0.176737	0.00300073	0.0115244	Post	Postnatal-Specific
ENSG00000260760|PWRN3	chr15:24486735:C:T	rs12592608	24441127	Plus	45608	-6.05986	1.21383e-16	1.08163e-12	-6.14231	1.39185e-10	3.95327e-06	-5.99237	1.81861e-26	4.92281e-22	0.933012	0.958743	Comp	Constant
ENSG00000260776|RP11-114H24.2	chr15:77942762:T:G	rs60257193	77926846	Minus	-15916	1.88147	3.20683e-07	0.000490408	4.02696	8.82345e-10	1.89573e-05	2.47038	4.17669e-14	1.35914e-10	0.00076694	0.00411888	Comp	Constant
ENSG00000260780|RP11-580I1.1	chr15:23800958:T:C	rs8033310	24206784	Plus	-405826	-2.79726	3.84677e-09	8.72869e-06	-0.895605	0.104766	NA	-1.89379	5.44803e-08	7.26461e-05	0.00619536	0.0202057	Pre	Prenatal-Specific
ENSG00000260807|RP11-161M6.2	chr16:995838:T:C	rs535255	981596	Minus	-14242	0.426575	0.217552	NA	1.4891	1.2507e-06	0.00511933	0.814317	0.000931876	0.236331	0.0152187	0.0410674	Post	Postnatal-Specific
ENSG00000260832|CTD-3253I12.1	chr16:83226451:A:G	rs889723	82990298	Minus	-236153	1.00937	0.000111255	0.0710527	0.552517	0.219514	NA	0.944584	5.81159e-05	0.0329989	0.370836	0.508518	Comp	Prenatal-Trending
ENSG00000260852|FBXL19-AS1	chr16:31248914:CT:C	rs34235897	30923269	Minus	-325645	-0.658623	0.0023701	0.442837	-0.789238	0.00580846	0.695759	-0.745303	7.46776e-06	0.00597564	0.705875	0.798412	Comp	Constant
ENSG00000260855|RP11-439E19.10	chr1:246791011:A:G	rs10924831	246772301	Plus	18710	-0.475514	1.26978e-05	0.0124022	-0.274177	0.0260481	0.853188	-0.407642	7.1003e-07	0.000750684	0.203356	0.320806	Comp	Constant
ENSG00000260872|RP11-680G24.5	chr16:14959455:C:CT	rs11414796	15020488	Minus	61033	3.53813	1.23527e-07	0.000207366	3.93068	1.61173e-05	0.0389206	3.77747	3.86249e-13	1.11024e-09	0.704071	0.797121	Comp	Constant
ENSG00000260874|RP11-715J22.4	chr16:2983570:T:C	rs8054712	2459979	Minus	-523591	-1.41468	7.70621e-06	0.00809056	0.235379	0.30371	NA	-0.546708	0.00785886	0.585794	1.14903e-05	0.000246209	Pre	Prenatal-Specific
ENSG00000260876|RP11-345M22.1	chr16:79913741:C:T	rs7189172	79676108	Plus	237633	1.31525	0.000543961	0.21134	0.0694041	0.826829	NA	1.24427	1.47193e-05	0.0106728	0.0102257	0.0300562	Comp	Prenatal-Trending
ENSG00000260912|RP11-363E7.4	chr9:19429704:T:G	rs2001604	19453209	Plus	-23505	-0.466481	0.000101974	0.06655	-0.389844	0.0537208	NA	-0.45569	9.16943e-05	0.0474247	0.737503	0.820864	Comp	Prenatal-Trending
ENSG00000260913|LINC01254	chr18:11137494:G:C	rs10853195	10414515	Minus	-722979	-1.02107	0.00258586	0.458132	-1.40141	0.0158415	0.808743	-1.19828	6.05502e-05	0.0341171	0.55942	0.681649	Comp	Constant
ENSG00000260917|RP11-57H14.4	chr10:113792796:C:T	rs2419864	112823490	Plus	969306	-0.357288	0.000216372	0.115551	-0.155575	0.214473	NA	-0.318273	2.77461e-05	0.0180553	0.192866	0.308593	Comp	Prenatal-Trending
ENSG00000260922|RP11-538I12.3	chr16:77213509:T:C	rs6564410	77234877	Plus	-21368	-1.14046	0.000111278	0.0710636	-0.97363	0.0135484	0.793319	-1.15839	1.01765e-06	0.00103448	0.725293	0.812294	Comp	Constant
ENSG00000260923|AC137934.1	chr16:90224655:T:G	rs10163278	90185997	Plus	38658	1.34545	0.00971079	0.678138	1.73314	0.0017998	0.529086	1.64251	2.53203e-05	0.0167376	0.596953	0.710921	Comp	Constant
ENSG00000260924|LINC01311	chr22:19652939:T:C	rs5748378	19171395	Plus	481544	-0.606095	0.000250649	0.128254	-0.419885	0.123514	NA	-0.584293	2.57945e-05	0.0170016	0.550754	0.675389	Comp	Prenatal-Trending
ENSG00000260927|RP11-459F6.3	chr16:57724251:G:A	rs2923143	58129529	Plus	-405278	-1.2045	3.71166e-06	0.00429228	-0.175551	0.503983	NA	-0.670915	0.000446399	0.150287	0.00412719	0.014802	Pre	Prenatal-Specific
ENSG00000260941|LINC00622	chr1:120576297:G:A	NA	119599271	Minus	-977026	-1.08802	1.75925e-05	0.016262	0.28197	0.161105	NA	-0.491521	0.00466736	0.496856	1.16533e-05	0.00024706	Pre	Prenatal-Specific
ENSG00000260942|CAPN10-AS1	chr2:240573566:C:A	rs2001544	240586699	Minus	13133	0.309075	0.00337723	0.504764	0.636657	0.000662665	0.370953	0.388568	2.27701e-05	0.0153214	0.10749	0.197411	Comp	Constant
ENSG00000260947|RP11-384P7.7	chr9:33681448:A:C	rs12552374	33697459	Plus	-16011	0.408456	0.0200734	0.774508	0.83753	4.1727e-07	0.00219915	0.678271	1.03266e-08	1.59422e-05	0.0568139	0.119274	Comp	Constant
ENSG00000260948|RP11-552M11.8	chr1:111436974:G:C	rs10158891	111433068	Minus	-3906	0.0108737	0.923279	NA	-0.583205	4.6294e-06	0.0143653	-0.187484	0.0233635	0.746157	0.00020705	0.00166371	Post	Postnatal-Specific
ENSG00000260949|KB-1836B5.1	chr8:37244106:T:TA	rs35572697	38062881	Plus	-818775	0.480622	6.86074e-05	0.0491539	0.14946	0.692461	NA	0.347062	0.0489791	0.828403	0.399651	0.537925	Pre	Prenatal-Trending
ENSG00000260970|RP11-295D22.1	chr9:120179418:A:C	rs2192248	119495375	Plus	684043	1.69002	7.9971e-05	0.0553158	0.981321	0.0639829	NA	1.44452	7.67278e-06	0.00611762	0.284128	0.415605	Comp	Prenatal-Trending
ENSG00000260978|RP11-73C9.1	chr15:24558823:A:G	rs59783776	23569657	Minus	-989166	-1.47689	0.000946738	0.289699	-0.889563	0.132381	NA	-1.39943	8.74744e-05	0.0457202	0.418308	0.557457	Comp	Prenatal-Trending
ENSG00000260990|RP3-518E13.2	chr1:174915868:A:G	rs12075193	175307218	Plus	-391350	-2.581	5.83166e-06	0.00636685	-0.211678	0.7997	NA	-1.3215	0.00369869	0.456423	0.0167058	0.0442668	Pre	Prenatal-Specific
ENSG00000261003|RP1-140C12.2	chr6:170445568:T:C	rs11970627	170414139	Plus	31429	1.45694	5.76248e-05	0.0428336	1.38715	0.00190893	0.538727	1.41438	4.71661e-07	0.000519839	0.89862	0.935271	Comp	Constant
ENSG00000261008|AC004158.2	chr16:72792660:C:A	rs7193349	72665009	Minus	-127651	0.625199	0.00230138	0.437658	1.63425	1.44166e-06	0.00565537	0.932482	5.07324e-08	6.80765e-05	0.00508626	0.0173825	Comp	Constant
ENSG00000261019|RP11-111K18.2	chr7:42916409:AAG:A	rs72227223	42902639	Minus	-13770	0.759813	5.2524e-07	0.00076353	0.515553	0.0190542	0.826489	0.719309	1.96537e-09	3.45828e-06	0.339775	0.476557	Comp	Constant
ENSG00000261026|CTD-3247F14.2	chr8:23355832:C:A	rs10097939	22684009	Minus	-671823	1.71681	0.00220442	0.43026	0.891629	0.00933205	0.75301	1.43777	6.61017e-05	0.0366315	0.196295	0.312712	Comp	Constant
ENSG00000261028|AC012322.1	chr16:65056116:C:G	rs1520234	64343909	Minus	-712207	-0.382697	0.394319	NA	2.05541	6.76466e-06	0.0196782	0.652218	0.0398247	0.807256	5.85227e-05	0.00071735	Post	Postnatal-Specific
ENSG00000261033|RP11-209D14.2	chr17:20009257:C:T	rs12936794	20009234	Minus	-23	-1.61998	2.50951e-05	0.0218611	-0.671699	0.0609447	NA	-1.40862	8.76634e-07	0.00090564	0.0616994	0.127283	Comp	Prenatal-Trending
ENSG00000261037|CTC-471C19.1	chr5:6365576:T:C	rs4701724	6022283	Minus	-343293	-1.02511	1.8227e-05	0.0167367	0.0512508	0.791868	NA	-0.625803	0.00133667	0.288058	0.000316403	0.00224773	Pre	Prenatal-Specific
ENSG00000261051|RP11-274H2.5	chr3:146167680:G:T	rs1913186	146061679	Minus	-106001	-0.938766	0.00249928	0.452229	-0.487745	0.0544749	NA	-0.920185	4.37302e-05	0.0262081	0.249091	0.375707	Comp	Prenatal-Trending
ENSG00000261064|RP11-1000B6.3	chr15:32630746:T:G	rs11634439	32536047	Plus	94699	-0.857698	0.000192893	0.106482	-1.41284	4.52153e-10	1.05528e-05	-0.986252	1.24865e-07	0.000155127	0.0539574	0.114625	Post	Constant
ENSG00000261070|RP11-554A11.8	chr11:69229053:A:AAACAACAAC	NA	69171564	Minus	-57489	1.84929	4.56493e-05	0.0355402	1.64503	0.0303554	0.86516	1.73741	4.36663e-06	0.00373495	0.811562	0.876962	Comp	Constant
ENSG00000261096|RP11-690I21.2	chr2:231559006:A:G	rs1667301	231809846	Plus	-250840	-0.418593	0.000176956	0.100147	-0.256713	0.0900562	NA	-0.373859	2.23706e-05	0.0151012	0.377472	0.514934	Comp	Prenatal-Trending
ENSG00000261098|RP11-819C21.1	chr11:106835367:G:A	rs2226720	107316271	Minus	480904	0.780571	1.08025e-06	0.00144681	0.0300405	0.828101	NA	0.358866	0.00154193	0.309987	0.000233516	0.00182585	Pre	Prenatal-Specific
ENSG00000261103|RP11-298D21.3	chr16:83101806:G:C	rs4525475	83717898	Minus	616092	1.17431	9.18789e-07	0.00125421	-1.1425	0.0558883	NA	0.726548	0.00715409	0.570244	0.000213374	0.00170153	Pre	Prenatal-Specific
ENSG00000261105|LMO7-AS1	chr13:75646487:G:C	rs11616974	75635994	Minus	-10493	-2.3487	5.84533e-13	2.87745e-09	-1.9117	9.44319e-07	0.00431191	-2.12087	9.3876e-18	4.46254e-14	0.327131	0.462753	Comp	Constant
ENSG00000261115|TMEM178B	chr7:142062825:A:G	rs62477625	141074232	Plus	988593	-0.283119	4.53951e-05	0.0353787	-0.101971	0.331881	NA	-0.179943	0.0040066	0.470282	0.142438	0.24529	Pre	Prenatal-Trending
ENSG00000261130|RP11-1021N1.1	chr16:15407242:T:C	rs1672811	15395754	Plus	11488	0.684114	0.00250296	0.45248	0.614463	0.0258256	0.852437	0.675763	5.33769e-05	0.0308296	0.840881	0.895997	Comp	Constant
ENSG00000261143|ADAMTS7P3	chr15:78741147:T:C	rs7176070	77976042	Plus	765105	1.61259	1.52539e-05	0.0144626	0.665212	0.107249	NA	1.28525	4.44128e-06	0.00379082	0.0789125	0.154396	Comp	Prenatal-Trending
ENSG00000261146|RP11-2A4.4	chr3:138410514:C:T	rs1871398	137791973	Plus	618541	1.73657	0.0189765	0.767451	2.01053	1.34068e-06	0.00538198	1.96699	7.0933e-05	0.0387548	0.73702	0.820735	Post	Constant
ENSG00000261150|EPPK1	chr8:143880218:C:T	rs76729283	143878464	Minus	-1754	-1.91772	2.4773e-06	0.00301624	-1.37557	0.0243407	0.847684	-1.9324	6.81957e-08	8.9224e-05	0.442854	0.579529	Comp	Constant
ENSG00000261156|RP11-215E13.1	chr17:33293011:A:G	rs9907842	34195937	Minus	902926	-1.24883	0.00182107	0.397711	-1.4882	0.0331536	0.87207	-1.50508	6.81833e-06	0.00551947	0.760028	0.838344	Comp	Constant
ENSG00000261161|RP11-58A18.1	chr16:86199792:G:A	rs276967	86646301	Plus	-446509	0.521325	0.154784	NA	1.66033	0.000702134	0.38029	1.13718	7.22992e-05	0.0393236	0.0521516	0.111719	Comp	Postnatal-Trending
ENSG00000261172|RP11-356C4.5	chr16:89359619:G:T	rs61138583	90168225	Minus	808606	2.49683	2.8295e-06	0.00338426	0.731203	0.270025	NA	1.53636	9.90316e-05	0.0503572	0.0327358	0.0764471	Pre	Prenatal-Trending
ENSG00000261175|CTD-2015G9.2	chr16:86248087:C:T	rs11642887	86722091	Plus	-474004	2.2938	7.82892e-06	0.00820241	0.918688	0.155362	NA	1.76206	2.34532e-05	0.0157107	0.0864084	0.166215	Pre	Prenatal-Trending
ENSG00000261183|RP11-532F12.5	chr15:41239320:G:GT	rs34584018	40844387	Minus	-394933	-1.7022	9.92973e-07	0.00134378	-0.438146	0.413593	NA	-1.43875	1.50266e-06	0.00145939	0.0428108	0.0950711	Pre	Prenatal-Trending
ENSG00000261186|RP11-341N2.1	chr2:242093608:C:A	rs12616338	242088457	Minus	-5151	1.86973	4.49482e-12	1.77864e-08	2.74022	4.46923e-06	0.0139488	2.04177	5.13204e-17	2.25058e-13	0.136499	0.237425	Comp	Constant
ENSG00000261193|RP11-863P13.5	chr16:87945357:T:G	rs74732810	88087383	Minus	142026	2.0375	0.00971611	0.678257	1.68474	0.00448646	0.662832	2.19124	9.22916e-05	0.0476566	0.712885	0.80289	Comp	Constant
ENSG00000261231|RP11-523L20.2	chr16:47096912:C:T	rs55652822	47724568	Plus	-627656	1.48324	8.84956e-06	0.00910382	0.0580482	0.846257	NA	0.927057	0.00014484	0.0675119	0.00105329	0.00519914	Pre	Prenatal-Specific
ENSG00000261235|RP11-510J16.5	chr16:82187717:C:A	rs9938830	82139631	Minus	-48086	0.591739	0.000143833	0.0860743	0.59108	0.000259243	0.238556	0.604731	9.88604e-08	0.000125267	0.997524	0.998371	Comp	Constant
ENSG00000261236|BOP1	chr8:144955412:A:G	rs2976467	144291370	Minus	-664042	-0.232606	0.0179625	0.760586	-0.414192	0.0006253	0.362025	-0.325256	1.85269e-05	0.0129024	0.223591	0.345675	Comp	Constant
ENSG00000261241|RP11-883G14.1	chr16:50395420:G:A	rs16948451	50884209	Plus	-488789	1.1465	6.37566e-05	0.0464355	0.0106402	0.986705	NA	0.635984	0.0277173	0.766822	0.100892	0.188343	Pre	Prenatal-Trending
ENSG00000261251|RP3-388M5.9	chr22:44119395:T:C	rs742549	43812456	Plus	306939	-0.548432	0.0509355	NA	-1.44166	0.000153724	0.177523	-0.913021	4.02315e-05	0.0245157	0.0465426	0.101643	Comp	Postnatal-Trending
ENSG00000261268|RP11-308D13.3	chr4:139623396:G:T	rs706339	139623232	Minus	-164	-0.992203	2.86581e-08	5.49445e-05	-0.546345	0.225336	NA	-0.888988	5.82277e-05	0.0330511	0.347709	0.484575	Pre	Prenatal-Trending
ENSG00000261273|LA16C-444G7.1	chr16:88260730:C:T	rs12600035	88234785	Plus	25945	-2.26375	1.46377e-05	0.0139759	0.396873	0.32752	NA	-1.01379	0.00649723	0.55428	3.14711e-05	0.00046823	Pre	Prenatal-Specific
ENSG00000261286|RP11-517C16.2	chr16:83476739:T:C	rs11644762	84467361	Minus	990622	-0.43422	4.47782e-06	0.00506442	0.0648328	0.696236	NA	-0.25725	0.00271896	0.403378	0.00790146	0.0245438	Pre	Prenatal-Specific
ENSG00000261303|RP11-160C18.2	chr15:79722344:A:G	rs166868	78660644	Plus	1061700	-1.49258	2.09392e-06	0.00260074	-0.0153035	0.97361	NA	-0.870963	0.00064274	0.189818	0.00699441	0.0222768	Pre	Prenatal-Specific
ENSG00000261308|FIGNL2	chr12:52478950:A:G	rs67820873	51822415	Minus	-656535	-0.0544226	0.896828	NA	-2.44785	1.97615e-05	0.0452559	-0.694488	0.0402929	0.80851	0.000338307	0.00235639	Post	Postnatal-Specific
ENSG00000261338|RP11-378A13.1	chr2:218255865:A:G	rs736731	218255319	Plus	546	0.806687	6.62974e-14	3.83334e-10	0.809244	1.65254e-06	0.00629291	0.809835	1.81148e-20	1.43907e-16	0.988408	0.99277	Comp	Constant
ENSG00000261340|RP11-215H22.1	chr11:30408806:T:A	rs576146	29982392	Minus	-426414	1.55721	1.67789e-06	0.00213484	0.371311	0.158584	NA	0.852594	0.000171897	0.0767583	0.00314483	0.011956	Pre	Prenatal-Specific
ENSG00000261348|RP11-510M2.1	chr16:71426469:G:A	rs2033251	71426464	Minus	-5	1.2852	0.0208289	0.778869	3.35139	1.21583e-06	0.00500917	2.04925	3.23535e-06	0.0028735	0.0116346	0.0333475	Post	Constant
ENSG00000261377|PDCD6IPP2	chr15:28832314:T:G	rs57942058	28789664	Plus	42650	-2.1569	4.94042e-20	1.91241e-15	-1.04362	1.25547e-09	2.59169e-05	-1.93151	2.08056e-24	3.69791e-20	2.27886e-06	9.31565e-05	Comp	Constant
ENSG00000261390|RP11-345M22.2	chr16:79389558:A:G	rs7204491	79770563	Minus	381005	-0.545019	0.471531	NA	2.53001	2.05958e-05	0.0462702	0.797003	0.146296	NA	0.000910049	0.00464456	Post	Postnatal-Specific
ENSG00000261402|RP11-378I6.1	chr9:19782910:T:C	rs7875759	19926094	Plus	-143184	0.628353	0.000762794	0.257172	1.36825	0.00187027	0.535439	0.807375	6.95754e-06	0.00561608	0.103662	0.191982	Comp	Constant
ENSG00000261424|ATP5F1P7	chr16:76138185:A:G	rs1820215	75709815	Minus	-428370	-0.811934	2.7649e-05	0.0236975	0.310572	0.26683	NA	-0.379086	0.0151308	0.687619	0.000743647	0.00403236	Pre	Prenatal-Specific
ENSG00000261428|RP11-16P6.1	chr2:222571683:C:T	rs3768973	222569719	Minus	-1964	0.862866	2.64131e-18	3.92577e-14	0.987574	3.29782e-07	0.00196438	0.821569	3.03022e-17	1.35658e-13	0.504337	0.635793	Pre	Constant
ENSG00000261435|HSA-MIR-1587	chrX:40725980:T:C	rs5918031	39848358	Minus	-877622	1.10302	1.85509e-05	0.0169806	0.231298	0.574265	NA	0.654955	0.00391583	0.466246	0.0677005	0.136716	Pre	Prenatal-Trending
ENSG00000261439|DKFZP434H168	chr16:55831283:G:T	rs4783904	56194518	Minus	363235	0.790291	5.97177e-05	0.0440617	-0.31657	0.376248	NA	0.568693	0.00062108	0.185804	0.0058673	0.0193081	Pre	Prenatal-Specific
ENSG00000261446|LINC00559	chr13:89527110:A:C	rs61958286	90119719	Minus	592609	1.75715	0.00102758	0.302685	1.41684	0.0221281	0.839749	1.63249	2.33437e-05	0.0156472	0.668293	0.768413	Comp	Constant
ENSG00000261451|RP11-981G7.1	chr8:10428300:T:C	rs3750314	10433672	Plus	-5372	-0.932993	8.06737e-06	0.00841812	-0.421721	0.0790959	NA	-0.57232	0.00153039	0.308839	0.0967918	0.182223	Pre	Prenatal-Trending
ENSG00000261455|LINC01003	chr7:152464794:C:G	rs10238588	152463786	Plus	1008	-0.373122	0.00330172	0.500762	-0.605706	7.70758e-05	0.113503	-0.477133	1.81476e-06	0.00172346	0.215245	0.335415	Comp	Constant
ENSG00000261474|RP11-452L6.1	chr16:31399627:C:T	rs2454909	31453493	Minus	53866	0.320746	0.00818444	0.652157	0.412123	0.0239635	0.846479	0.387337	9.76357e-05	0.0498124	0.668404	0.768413	Comp	Constant
ENSG00000261478|RP11-429B14.4	chr15:89503223:C:T	rs11632393	89508961	Plus	-5738	0.970232	4.69978e-14	2.75902e-10	0.51922	0.0210161	0.835582	0.821283	7.18297e-12	1.77339e-08	0.0652902	0.133029	Pre	Constant
ENSG00000261485|PAN3-AS1	chr13:28870360:C:T	rs73161837	28138193	Minus	-732167	-0.584875	1.91574e-05	0.017452	-0.313359	0.0215549	0.837716	-0.45491	1.19045e-06	0.0011873	0.143731	0.247062	Comp	Constant
ENSG00000261490|RP11-448G15.3	chr4:10062387:T:C	rs73212817	10073019	Minus	10632	0.50144	5.75199e-05	0.042777	0.393644	0.128173	NA	0.400632	0.00117106	0.268462	0.701454	0.79524	Pre	Prenatal-Trending
ENSG00000261499|CH17-260O16.1	chr17:35771007:T:C	rs60040900	36274191	Plus	-503184	-1.02115	2.72184e-05	0.023374	0.0163967	0.966596	NA	-0.570578	0.00526863	0.518125	0.022204	0.0557815	Pre	Prenatal-Trending
ENSG00000261502|RP11-96H17.1	chr16:63164397:G:T	rs11639574	63129654	Minus	-34743	-0.895303	5.40085e-05	0.0406469	-0.149469	0.625867	NA	-0.604073	0.00171216	0.326306	0.0446709	0.0983204	Pre	Prenatal-Trending
ENSG00000261540|RP11-281J9.2	chr16:77603195:T:C	rs7186410	78059454	Minus	456259	-0.375983	0.101586	NA	1.47328	1.87642e-05	0.043619	0.401214	0.048983	0.828403	1.69115e-06	8.04586e-05	Post	Postnatal-Specific
ENSG00000261550|RP11-467J12.4	chr16:53847272:G:A	rs55835063	53052873	Minus	-794399	-0.994833	0.0126952	0.715932	-1.35855	0.000966802	0.431802	-1.21112	5.10104e-05	0.0297089	0.509626	0.640149	Comp	Constant
ENSG00000261553|RP11-29G8.3	chr13:75543340:GA:G	rs145192067	75549773	Plus	-6433	0.279937	0.0196591	0.771751	0.565503	0.000134854	0.163621	0.416971	2.21619e-06	0.00205625	0.114321	0.207503	Comp	Constant
ENSG00000261556|SMG1P7	chr16:70269677:G:A	rs2070203	70245616	Minus	-24061	-0.327913	1.17227e-08	2.43961e-05	-0.588488	2.98293e-07	0.00180643	-0.425165	2.41703e-16	1.00518e-12	0.0210536	0.0534033	Comp	Constant
ENSG00000261567|RP11-680G10.1	chr16:86289393:C:CTGTGTG	NA	85357463	Plus	931930	-1.21544	0.00547654	0.587276	-1.73492	0.00530423	0.684542	-1.47275	3.58806e-05	0.0223262	0.4789	0.612053	Comp	Constant
ENSG00000261568|RP11-524C21.2	chr6:22198044:G:T	rs9358510	22220781	Plus	-22737	1.15981	0.00023652	0.12307	0.652466	0.0723534	NA	1.01434	8.14381e-06	0.00643982	0.278417	0.409171	Comp	Prenatal-Trending
ENSG00000261609|GAN	chr16:81159067:C:T	rs4889254	81314952	Plus	-155885	0.234574	6.02446e-06	0.00654973	-0.032525	0.681239	NA	0.142519	0.00173241	0.328183	0.0040031	0.0144555	Pre	Prenatal-Specific
ENSG00000261612|SUB1P3	chr16:5109354:C:T	rs13339319	4563128	Minus	-546226	-0.56701	0.00447565	0.552708	-0.728765	0.0247464	0.848979	-0.636535	9.71184e-05	0.0496048	0.662403	0.763741	Comp	Constant
ENSG00000261616|RP11-6O2.3	chr15:99983116:T:C	rs2466951	99139317	Plus	843799	-2.92354	9.02749e-06	0.00925851	-0.327018	0.268229	NA	-1.34065	0.000424169	0.145325	0.000169788	0.00144569	Pre	Prenatal-Specific
ENSG00000261621|RP11-580I1.2	chr15:23800958:T:C	rs8033310	24235078	Plus	-434120	-2.62592	1.23004e-08	2.5488e-05	-1.64699	0.0035737	0.632034	-2.14417	3.7607e-10	7.39221e-07	0.153528	0.259611	Comp	Constant
ENSG00000261622|RP11-484P15.1	chr15:24294494:G:T	rs4494493	23912409	Plus	382085	0.849608	0.0144662	0.733661	0.336523	0.219575	NA	0.959518	5.68938e-05	0.0324382	0.2391	0.3639	Comp	Prenatal-Trending
ENSG00000261645|DISC1FP1	chr11:90223420:G:T	rs3758758	90251232	Plus	-27812	-1.01799	4.29388e-08	7.96658e-05	-1.46089	4.06199e-07	0.00215189	-1.14813	8.57312e-14	2.68213e-10	0.145982	0.249695	Comp	Constant
ENSG00000261652|C15ORF65	chr15:54662045:G:A	rs12591258	55408548	Plus	-746503	0.115972	0.363364	NA	0.712068	4.00587e-06	0.0127698	0.264339	0.00894656	0.606931	0.00147173	0.00671005	Post	Postnatal-Specific
ENSG00000261654|RP11-96K19.4	chr1:110974459:A:G	rs12027906	110942353	Minus	-32106	0.612273	0.000929791	0.286983	0.441711	0.112133	NA	0.629015	1.69407e-05	0.0119732	0.601904	0.714597	Comp	Prenatal-Trending
ENSG00000261675|RP5-1119A7.17	chr22:35740898:T:C	rs5750173	36562915	Minus	822017	-0.675788	0.00024279	0.12538	-0.0673835	0.697792	NA	-0.510661	7.70523e-05	0.0413759	0.0140418	0.038592	Comp	Prenatal-Trending
ENSG00000261685|RP11-401P9.4	chr16:51003777:C:T	rs62028335	50645809	Plus	357968	1.20426	6.19645e-05	0.0453928	-0.090447	0.675435	NA	0.721074	0.00133191	0.287528	0.000316567	0.00224773	Pre	Prenatal-Specific
ENSG00000261693|RP13-467H17.1	chr8:142412270:C:G	rs34023392	142403652	Plus	8618	0.923138	0.00012828	0.0790397	1.09504	0.000221727	0.218922	1.07213	1.48621e-09	2.66308e-06	0.633065	0.740834	Comp	Constant
ENSG00000261701|HPR	chr16:72307658:A:ACAGACAGG	rs201209800	72063224	Plus	244434	0.308383	0.585169	NA	-6.16667	2.7844e-08	0.000258854	-2.31711	0.000251474	0.101347	3.57025e-09	1.30718e-06	Post	Postnatal-Specific
ENSG00000261723|CTD-2196E14.3	chr16:22720377:C:T	rs7192017	23605841	Plus	-885464	-0.379544	0.230455	NA	-1.48345	6.7804e-06	0.019685	-0.602004	0.0087358	0.603053	0.0105782	0.0309504	Post	Postnatal-Specific
ENSG00000261739|GOLGA8S	chr15:23981285:A:ATTATTTATTTATTTATTTAT	rs71120491	23354748	Plus	626537	1.68045	3.84289e-06	0.00442438	1.44446	0.215815	NA	1.58919	0.00018575	0.0813187	0.844456	0.89787	Pre	Prenatal-Trending
ENSG00000261744|RP11-21B21.4	chr16:88643329:C:T	rs1049255	88531053	Minus	-112276	-0.348236	0.00456578	0.55609	-0.345538	0.0372604	0.880913	-0.397891	8.57591e-05	0.0450193	0.989306	0.993317	Comp	Constant
ENSG00000261766|RP11-22P6.2	chr16:29206388:A:G	rs153215	28863340	Minus	-343048	0.517994	0.0674249	NA	-1.79884	6.2798e-06	0.018513	-0.142064	0.53638	NA	3.32862e-07	2.95056e-05	Post	Postnatal-Specific
ENSG00000261775|RP11-10O17.3	chr15:74484441:T:A	rs4886598	74489602	Plus	-5161	0.138509	0.351636	NA	0.891435	2.05818e-05	0.0462702	0.387087	0.00126719	0.280108	0.00176878	0.00768572	Post	Postnatal-Specific
ENSG00000261777|RP11-529K1.2	chr16:70288369:C:A	rs7202056	70346747	Minus	58378	2.19701	1.44002e-13	7.84578e-10	0.666933	0.0551025	NA	1.54836	2.68344e-10	5.39373e-07	0.000334781	0.00233645	Pre	Prenatal-Specific
ENSG00000261794|GOLGA8H	chr15:31268438:G:A	rs1869898	30604126	Plus	664312	-0.132565	0.685529	NA	-1.54972	1.99379e-05	0.0455566	-0.661295	0.00677104	0.561294	0.00225033	0.009208	Post	Postnatal-Specific
ENSG00000261795|RP11-90P13.1	chr7:1059456:A:G	rs12701798	164972	Minus	-894484	-1.61353	7.80061e-06	0.00817696	0.867726	0.0177595	0.820039	-0.790795	0.00354204	0.449019	4.7802e-07	3.65946e-05	Pre	Prenatal-Trending
ENSG00000261796|ISY1-RAB43	chr3:130021855:T:C	rs147065916	129161036	Minus	-860819	-0.846773	0.00344092	0.507889	-0.992496	0.00989276	0.759703	-0.95035	2.13838e-05	0.014543	0.754479	0.834022	Comp	Constant
ENSG00000261819|RP11-680G24.4	chr16:14959455:C:CT	rs11414796	14990160	Minus	30705	1.86991	5.1721e-05	0.039283	1.60378	0.000968055	0.432051	1.69569	4.10495e-07	0.000457894	0.676017	0.774311	Comp	Constant
ENSG00000261824|LINC00662	chr19:27563222:A:G	rs12611090	27793940	Minus	230718	0.255672	0.000109328	0.07016	0.223505	0.00351103	0.6296	0.229958	9.87543e-06	0.0076028	0.739615	0.82276	Comp	Constant
ENSG00000261832|CLN3	chr16:28609251:C:T	rs750155	28492012	Minus	-117239	0.51326	0.000851517	0.273746	0.775085	0.000793243	0.400162	0.558204	1.66913e-05	0.0118237	0.320614	0.45614	Comp	Constant
ENSG00000261886|RP11-63A1.1	chr17:46902461:C:CGTGTGTGT	rs372785708	46923034	Minus	20573	-0.421934	0.323854	NA	-1.83767	1.73619e-05	0.0411162	-0.901683	0.00295006	0.417472	0.0139054	0.0383549	Post	Postnatal-Specific
ENSG00000261963|RP11-74E22.4	chr17:1843598:C:CATTATTATTATT	NA	2749420	Minus	905822	0.419121	0.0334168	0.82956	0.720663	0.00452055	0.664097	0.631502	8.81862e-05	0.04601	0.332042	0.467892	Comp	Constant
ENSG00000261970|RP11-342L8.2	chr6:79359693:T:A	rs4562091	79552794	Plus	-193101	-0.293631	0.134043	NA	-1.11103	2.87994e-05	0.056847	-0.592165	8.48973e-05	0.044661	0.00843206	0.0257759	Post	Postnatal-Trending
ENSG00000262039|RP11-81K2.1	chr17:49367059:T:G	rs12937404	49370740	Plus	-3681	-0.622927	2.79865e-05	0.0239322	0.620927	0.00690647	0.716121	-0.192554	0.128617	NA	2.1193e-06	9.07818e-05	Pre	Prenatal-Trending
ENSG00000262061|RP11-1260E13.4	chr17:331290:A:AGG	NA	331205	Plus	85	1.19729	0.000862302	0.275683	1.12388	0.000214789	0.21514	1.24531	6.41842e-07	0.000685225	0.869993	0.916005	Comp	Constant
ENSG00000262074|SNORD3B-2	chr17:19325833:TCTA:T	rs369756427	19064136	Minus	-261697	2.56294	6.7798e-06	0.00724233	1.15692	0.183261	NA	2.10498	7.3681e-06	0.00590656	0.165379	0.275446	Pre	Prenatal-Trending
ENSG00000262098|CTD-2561B21.10	chr17:80792664:G:A	rs8069962	81025503	Minus	232839	1.20473	3.68528e-05	0.0299777	0.904308	0.00788085	0.732618	1.05115	6.46785e-07	0.000690053	0.484721	0.617746	Comp	Constant
ENSG00000262155|RP11-266L9.5	chr16:24296536:TG:T	rs3837784	25066937	Plus	-770401	-0.4098	0.0063899	0.612508	-0.526116	0.0139474	0.795804	-0.497056	3.41386e-05	0.0214302	0.646591	0.751992	Comp	Constant
ENSG00000262198|RP11-124N19.3	chr13:23487852:G:A	rs112643091	22918591	Plus	569261	-1.58137	4.43646e-07	0.000656271	0.74847	0.12621	NA	-0.923623	0.000590911	0.180183	3.57965e-05	0.000506626	Pre	Prenatal-Specific
ENSG00000262202|SNORD3D	chr17:19362283:C:T	rs1106374	19112636	Minus	-249647	2.12655	2.25019e-05	0.0199638	1.81312	0.0127528	0.787562	1.98912	6.68938e-07	0.000711406	0.712318	0.802573	Comp	Constant
ENSG00000262304|TRPV1	chr17:3611981:T:C	rs62069929	3636249	Minus	24268	0.786548	1.31224e-05	0.0127524	0.93028	5.07277e-05	0.0852534	0.783445	5.87773e-08	7.78497e-05	0.59646	0.710739	Comp	Constant
ENSG00000262412|RP11-85G18.6	chr10:27216035:T:C	rs4749240	27243130	Plus	-27095	1.70392	5.905e-27	1.96399e-21	1.04859	9.45836e-05	0.130167	1.52855	2.03021e-28	6.59893e-24	0.0165159	0.0439017	Comp	Constant
ENSG00000262468|RP11-95P2.1	chr16:5024544:T:C	rs2908667	4253789	Minus	-770755	-1.11748	3.0287e-06	0.00358701	-0.0715194	0.807647	NA	-0.701879	7.18476e-05	0.039129	0.00464985	0.0162971	Pre	Prenatal-Specific
ENSG00000262500|RP11-259G18.2	chr17:46271004:A:G	rs2696555	46243606	Plus	27398	1.62998	3.21735e-05	0.0268478	1.17412	0.00381687	0.639791	1.43181	3.43555e-07	0.000390191	0.397623	0.535655	Comp	Constant
ENSG00000262580|RP11-334C17.5	chr17:80213921:A:G	rs35087113	80205949	Minus	-7972	1.00651	0.000444622	0.186494	1.01769	0.00136083	0.485155	0.992038	2.11354e-06	0.0019724	0.978181	0.986262	Comp	Constant
ENSG00000262585|RP11-353N14.5	chr17:79532828:C:CGTGTGT	NA	79926725	Minus	393897	0.843142	0.0153838	0.741613	1.76125	0.000775524	0.396488	1.19862	6.60757e-06	0.00537025	0.125811	0.223091	Comp	Constant
ENSG00000262601|CTC-786C10.1	chr16:84965620:CAA:C	rs10610892	85171276	Plus	-205656	-0.913078	1.2316e-05	0.0120773	-0.596557	0.00791803	0.733149	-0.828923	2.49437e-07	0.000291364	0.280611	0.411534	Comp	Constant
ENSG00000262633|RP11-156P1.2	chr17:46930266:A:G	rs11655668	46923133	Plus	7133	-0.696804	7.0105e-05	0.0499771	-0.790138	0.00136318	0.485413	-0.693656	3.05348e-07	0.000350336	0.74545	0.827611	Comp	Constant
ENSG00000262655|SPON1	chr11:13867509:C:T	rs201055454	13962689	Plus	-95180	-1.16315	0.000729358	0.250811	-0.0515354	0.742706	NA	-0.932174	8.31323e-05	0.0439336	0.00256706	0.0101979	Comp	Prenatal-Trending
ENSG00000262700|RP11-266L9.3	chr16:24701585:T:TG	rs36025672	25093387	Plus	-391802	0.987656	2.41869e-05	0.021215	0.401593	0.195068	NA	0.802685	1.98937e-05	0.0136926	0.121723	0.217819	Comp	Prenatal-Trending
ENSG00000262728|RP11-1000B6.8	chr15:32151263:A:G	rs2651415	32615158	Minus	463895	0.430378	0.0307076	0.821496	0.894661	0.000903096	0.421201	0.657576	4.01469e-05	0.0244737	0.147963	0.252175	Comp	Constant
ENSG00000262837|RP11-304F15.7	chr17:49665699:T:A	rs11868293	49834239	Plus	-168540	-1.46994	7.26429e-07	0.00101932	-0.266169	0.506432	NA	-1.16569	1.6627e-06	0.00159552	0.0131721	0.0368391	Pre	Prenatal-Specific
ENSG00000262877|RP11-1055B8.4	chr17:81395365:C:T	rs62072954	81390256	Minus	-5109	0.978693	5.48644e-06	0.00603724	1.29805	8.73725e-05	0.123284	1.13481	4.13749e-11	9.32038e-08	0.383686	0.5213	Comp	Constant
ENSG00000262888|RP11-462G12.2	chr16:3972693:C:T	rs2540034	3946305	Minus	-26388	-1.35761	3.77464e-07	0.000567559	-0.814814	0.0101457	0.762378	-1.10742	1.64593e-08	2.44495e-05	0.168849	0.279787	Comp	Constant
ENSG00000262898|AC139099.4	chr17:83125761:C:G	NA	83144131	Plus	-18370	-0.479194	0.128426	NA	-1.3578	6.85671e-07	0.0032943	-0.807621	0.000234777	0.0965455	0.0257421	0.062906	Post	Postnatal-Trending
ENSG00000262903|RP11-235E17.6	chr17:3714627:C:T	rs2567879	3658092	Minus	-56535	-0.454293	0.267521	NA	-1.39246	1.71881e-05	0.0407977	-0.97079	0.000119367	0.0581838	0.0617163	0.127287	Post	Postnatal-Trending
ENSG00000263001|GTF2I	chr7:74259400:T:C	rs80312606	74657667	Plus	-398267	-0.033717	0.677618	NA	0.318271	8.0595e-06	0.0226854	0.0537301	0.351396	NA	0.000647422	0.00365657	Post	Postnatal-Specific
ENSG00000263002|ZNF234	chr19:45157106:G:T	rs75893338	44141557	Plus	1015549	0.282664	0.000165316	0.0954046	0.131325	0.186605	NA	0.279104	3.08545e-05	0.0197098	0.214249	0.334233	Comp	Prenatal-Trending
ENSG00000263006|ROCK1P1	chr18:115408:G:T	rs78080343	109065	Plus	6343	-0.850067	9.48156e-13	4.27808e-09	0.359144	0.0263671	0.854324	-0.514729	2.23359e-07	0.000263678	1.42882e-10	1.00267e-07	Pre	Prenatal-Trending
ENSG00000263033|RP11-396B14.2	chr16:10682330:C:CT	rs34813327	11196177	Plus	-513847	-0.180091	0.486989	NA	-1.44564	1.96003e-06	0.00715877	-0.662848	0.00109509	0.258798	0.000692113	0.00382684	Post	Postnatal-Specific
ENSG00000263072|ZNF213-AS1	chr16:3155394:G:A	rs2194335	3134882	Minus	-20512	0.341677	1.95501e-05	0.0177592	0.406746	4.07261e-06	0.0129462	0.338453	2.64083e-08	3.75226e-05	0.553063	0.677431	Comp	Constant
ENSG00000263142|LRRC37A17P	chr17:46770341:C:G	rs199526	46978481	Plus	-208140	1.20608	0.000237371	0.123373	0.37933	0.139404	NA	0.957021	3.00612e-05	0.0192872	0.0412493	0.0924323	Comp	Prenatal-Trending
ENSG00000263212|LA16C-306E5.3	chr16:3071155:C:T	rs35594155	3458071	Plus	-386916	-2.08697	2.20595e-06	0.00272327	-0.0215342	0.971918	NA	-1.29046	0.000199702	0.0858474	0.00508942	0.0173825	Pre	Prenatal-Specific
ENSG00000263214|ZNF205-AS1	chr16:3124544:A:G	rs443540	3115598	Minus	-8946	0.624534	4.60985e-05	0.0358251	0.487584	0.00264546	0.587163	0.551668	5.03663e-07	0.000551373	0.520079	0.649157	Comp	Constant
ENSG00000263264|CTB-133G6.1	chr19:6991037:G:GAAACCAAC	rs11282353	7348943	Plus	-357906	1.00256	0.0083515	0.655213	1.23426	0.0169495	0.815483	1.2043	6.08e-05	0.0342317	0.710241	0.801082	Comp	Constant
ENSG00000263266|RPS7P1	chr17:29442580:G:A	rs9900280	28467822	Plus	974758	0.246353	0.0512992	NA	0.677072	7.268e-06	0.0208251	0.308568	0.00307724	0.424789	0.0194585	0.0500643	Post	Postnatal-Trending
ENSG00000263293|RP11-290H9.4	chr17:47477205:A:G	rs8079744	47323613	Minus	-153592	-0.716565	2.51714e-06	0.00305758	-0.309579	0.292335	NA	-0.529086	0.000165554	0.0746324	0.209812	0.328712	Pre	Prenatal-Trending
ENSG00000263300|RP5-1029F21.4	chr17:1300997:G:A	rs4790823	523140	Plus	777857	1.51876	3.02198e-06	0.00357996	-0.351167	0.353577	NA	0.820496	0.00120577	0.272691	0.00011534	0.00111014	Pre	Prenatal-Specific
ENSG00000263317|RP11-429O1.1	chr17:51703492:T:C	rs79659790	52390515	Plus	-687023	-0.191913	0.790739	NA	-2.9024	5.94289e-06	0.0176849	-1.24875	0.0201205	0.727114	0.00328778	0.0124043	Post	Postnatal-Specific
ENSG00000263327|TAPT1-AS1	chr4:17092395:A:G	rs4698533	16226685	Plus	865710	0.345632	2.60556e-05	0.022535	-0.187816	0.172746	NA	0.150066	0.0398357	0.80729	0.000672158	0.00375916	Pre	Prenatal-Specific
ENSG00000263503|RP11-707O23.5	chr17:46280741:G:T	rs2696516	45602340	Minus	-678401	2.90696	1.18452e-20	8.15024e-16	1.71277	7.389e-09	0.00011332	2.45836	3.09417e-27	8.96413e-23	0.000658869	0.0037075	Comp	Constant
ENSG00000263528|IKBKE	chr1:206853251:AG:A	rs140387768	206470476	Plus	382775	0.567878	0.000542672	0.211004	0.428624	0.0360192	0.878542	0.548567	2.68384e-05	0.0175545	0.584649	0.701639	Comp	Constant
ENSG00000263563|UBBP4	chr17:21295850:C:T	rs75120481	22202995	Plus	-907145	-0.759308	0.0185594	0.764851	-1.05476	0.0047638	0.670691	-0.905561	9.43685e-05	0.0485076	0.536456	0.663654	Comp	Constant
ENSG00000263574|CTD-2532D12.4	chr17:73474501:C:T	rs56150185	73737854	Plus	-263353	-1.35973	0.000395543	0.173045	-0.970918	0.111424	NA	-1.20702	9.74791e-05	0.0497511	0.58129	0.699492	Comp	Prenatal-Trending
ENSG00000263618|RP11-527H14.4	chr18:14376751:T:C	rs2870573	14903580	Plus	-526829	-3.09771	2.30056e-05	0.0203342	-1.04117	0.290566	NA	-2.38742	0.000100679	0.0509895	0.086357	0.166215	Pre	Prenatal-Trending
ENSG00000263644|RP11-269G24.3	chr17:62699933:G:A	rs61176659	63431089	Minus	731156	-0.232079	0.635923	NA	-4.59019	2.02691e-05	0.0461143	-1.59192	0.000666043	0.194001	6.63856e-05	0.000773214	Post	Postnatal-Specific
ENSG00000263655|RP11-25L3.3	chr18:74052870:G:T	rs7237725	74034161	Minus	-18709	2.90058	1.85705e-13	9.96795e-10	0.406391	0.166733	NA	1.80683	8.84337e-11	1.91225e-07	2.7141e-08	6.34873e-06	Pre	Prenatal-Specific
ENSG00000263715|RP11-105N13.4	chr17:45961419:A:G	rs62063281	45621908	Plus	339511	1.26782	5.73925e-12	2.22853e-08	0.80427	0.00978159	0.758331	0.95384	2.0368e-08	2.97397e-05	0.174093	0.285833	Pre	Constant
ENSG00000263724|DLGAP1-AS3	chr18:4715702:A:C	rs8087245	3878180	Plus	837522	-1.90115	6.57938e-05	0.0475643	0.398819	0.283282	NA	-1.10272	0.00328694	0.43625	8.80283e-05	0.000923146	Pre	Prenatal-Specific
ENSG00000263753|LINC00667	chr18:5280018:T:C	rs12969830	5237826	Plus	42192	0.137067	0.0556017	NA	0.413359	2.19284e-05	0.0474995	0.200908	0.00104694	0.25235	0.0147249	0.0400419	Post	Postnatal-Specific
ENSG00000263787|RP11-456D7.1	chr17:48072042:C:G	rs58595405	48185938	Plus	-113896	-1.52671	4.2123e-05	0.0333158	-0.832186	0.22362	NA	-1.31256	3.32234e-05	0.020961	0.363277	0.500927	Comp	Prenatal-Trending
ENSG00000263818|CTD-2206N4.4	chr17:39088754:A:T	rs12150584	39057019	Plus	31735	-0.774898	2.62263e-05	0.0226574	-0.173647	0.415078	NA	-0.487471	0.000767979	0.211314	0.0288075	0.0689169	Pre	Prenatal-Trending
ENSG00000263843|RP11-649A18.12	chr17:75287972:T:C	rs8077353	75271369	Plus	16603	0.847639	8.19787e-07	0.00113541	0.383212	0.149564	NA	0.653639	2.8567e-06	0.00257543	0.131171	0.230171	Pre	Prenatal-Trending
ENSG00000263846|CIAPIN1P	chr18:26641776:G:A	rs9947227	26599408	Plus	42368	-0.314741	0.0528068	NA	-0.690989	0.000668466	0.37254	-0.492322	6.53113e-05	0.0362794	0.131284	0.230322	Comp	Postnatal-Trending
ENSG00000263874|LINC00672	chr17:38927974:A:G	rs512003	38925168	Plus	2806	1.00393	3.7462e-11	1.27869e-07	-0.072615	0.653304	NA	0.572539	9.29791e-06	0.00721556	3.06055e-07	2.77153e-05	Pre	Prenatal-Specific
ENSG00000263906|RP11-680F20.11	chr11:125063686:G:A	rs11820425	125927116	Plus	-863430	-0.670315	1.00721e-05	0.0101668	0.0927504	0.594133	NA	-0.377488	0.000549757	0.172169	0.000705268	0.00388428	Pre	Prenatal-Specific
ENSG00000263961|C1ORF186	chr1:205236523:G:T	rs896319	206037231	Plus	-800708	3.13243	9.0719e-08	0.000156862	-0.730115	0.210844	NA	1.81042	4.90593e-05	0.0287771	1.10287e-06	6.09374e-05	Pre	Prenatal-Specific
ENSG00000264026|RP11-1124B17.1	chr17:72393893:C:T	rs11658291	72342940	Plus	50953	0.959896	0.000222963	0.117999	0.921301	0.0165784	0.813468	0.962987	1.14381e-05	0.0086229	0.93143	0.95735	Comp	Constant
ENSG00000264057|RP11-583F2.1	chr17:64923543:T:A	NA	64927634	Plus	-4091	7.68737	1.08106e-32	1.40016e-26	6.50892	4.93302e-14	3.43527e-09	7.24013	2.76673e-48	4.17245e-42	0.125887	0.223131	Comp	Constant
ENSG00000264151|RP11-739N10.1	chr18:27595323:G:C	rs2287295	27595164	Minus	-159	1.67969	4.8915e-08	8.97224e-05	1.30408	2.37869e-05	0.0506342	1.51824	1.72591e-10	3.57603e-07	0.347648	0.484575	Comp	Constant
ENSG00000264187|RP11-45M22.4	chr17:17630413:C:T	rs112069496	17237185	Minus	-393228	-0.624806	0.00195327	0.409498	-0.712445	0.0218588	0.838802	-0.651764	6.08259e-05	0.0342425	0.807491	0.874133	Comp	Constant
ENSG00000264263|RP11-671P2.1	chr18:54143569:C:T	rs1259850	53568283	Minus	-575286	-1.1042	3.41001e-05	0.0281669	-0.163345	0.729162	NA	-0.724492	0.00555343	0.527165	0.078022	0.153152	Pre	Prenatal-Trending
ENSG00000264269|RP11-15F12.1	chr18:49202409:C:A	rs372147085	49023703	Plus	178706	1.74453	0.00326272	0.49863	2.35831	0.0200843	0.831423	1.9298	7.29868e-05	0.0396201	0.590493	0.706126	Comp	Constant
ENSG00000264278|RP11-162A12.2	chr18:77672333:C:T	rs72988303	76822295	Minus	-850038	0.0947331	0.425282	NA	1.16781	2.71094e-07	0.00166852	0.340824	0.000992648	0.24497	3.06813e-06	0.000110413	Post	Postnatal-Specific
ENSG00000264424|MYH4	chr17:10489931:G:GT	rs138003067	10469559	Minus	-20372	1.32935	0.00308454	0.488941	1.33256	0.00359518	0.632891	1.30746	4.33547e-05	0.0260226	0.995861	0.997638	Comp	Constant
ENSG00000264433|RP11-720L2.3	chr18:1019186:C:A	rs1849192	317366	Minus	-701820	-2.94327	0.000302969	0.145792	-0.768559	0.258233	NA	-2.23314	7.17147e-05	0.0390748	0.0356267	0.0817388	Comp	Prenatal-Trending
ENSG00000264449|RP11-945C19.4	chr18:6667448:TCACACACA:T	rs369370181	5887487	Plus	779961	0.0801443	0.641231	NA	-0.535116	1.39458e-05	0.0347453	-0.123662	0.319702	NA	0.0026182	0.0103414	Post	Postnatal-Specific
ENSG00000264513|RP11-556O9.2	chr17:63464090:C:T	rs4968649	63130947	Minus	-333143	-1.21116	0.000730648	0.251045	-2.02597	0.000209233	0.212263	-1.38224	5.99529e-06	0.00493234	0.185245	0.299816	Comp	Constant
ENSG00000264589|MAPT-AS1	chr17:45480321:C:T	rs4792818	45895600	Minus	415279	-0.338958	0.0216366	0.783616	-0.442655	0.0081316	0.73664	-0.490057	1.0851e-05	0.00824177	0.63225	0.740086	Comp	Constant
ENSG00000264622|RP11-642M2.1	chr17:34464686:CTTTG:C	rs3054469	34859046	Minus	394360	-1.86604	2.54485e-05	0.0221124	-0.501346	0.458046	NA	-1.4815	2.84522e-05	0.0184323	0.0851954	0.164511	Pre	Prenatal-Trending
ENSG00000264634|RP11-659F24.1	chr18:68509111:T:G	rs2319559	67940949	Plus	568162	-1.21286	3.06499e-05	0.0257962	0.504944	0.288712	NA	-0.395524	0.112098	NA	0.0016847	0.0074083	Pre	Prenatal-Specific
ENSG00000264666|RP11-524F11.2	chr17:17431573:A:G	rs9893203	17591428	Plus	-159855	-0.499857	0.00153611	0.368939	-0.376705	0.0858529	NA	-0.511574	5.54713e-05	0.0317973	0.64121	0.747974	Comp	Prenatal-Trending
ENSG00000264860|RP11-143K11.5	chr17:73761800:C:T	rs79906780	73164977	Plus	596823	-1.29195	5.0827e-05	0.0387699	-0.331691	0.29601	NA	-0.98188	2.80653e-05	0.0182306	0.028411	0.0681233	Comp	Prenatal-Trending
ENSG00000264876|RP11-138E9.2	chr18:10457261:G:A	rs76443745	10372380	Minus	-84881	2.17408	3.37739e-06	0.0039463	-0.848992	0.285533	NA	1.08952	0.00685067	0.563322	0.000809156	0.00426812	Pre	Prenatal-Specific
ENSG00000264924|RP11-799B12.2	chr18:24137304:CCAAA:C	rs376554193	24121003	Minus	-16301	2.06289	0.000229211	0.12036	2.08599	0.0439159	0.891589	2.16094	1.29815e-05	0.00959356	0.983905	0.989309	Comp	Constant
ENSG00000264985|RP11-449L23.2	chr17:73549632:G:A	rs55868250	73513685	Plus	35947	-1.37173	0.00188538	0.403818	-0.965581	0.0428809	0.890211	-1.54047	2.45028e-05	0.0162829	0.521319	0.650085	Comp	Constant
ENSG00000265000|RP11-453A12.1	chr17:62698463:G:A	rs61512581	62808500	Plus	-110037	1.84287	3.83365e-06	0.00441467	0.710342	0.214356	NA	1.4653	1.81578e-06	0.00172432	0.0955293	0.180371	Comp	Prenatal-Trending
ENSG00000265018|CTGLF12P	chr10:48155767:G:T	rs144900068	48031640	Minus	-124127	1.94362	1.5133e-07	0.000249564	2.80214	1.56377e-07	0.00106426	2.23475	1.96971e-14	6.7141e-11	0.135988	0.236896	Comp	Constant
ENSG00000265091|RP11-835E18.5	chr18:5218471:T:C	rs9303974	5238526	Minus	20055	-0.982893	3.13946e-06	0.00370205	-1.09713	0.000386143	0.292234	-1.06494	5.32305e-10	1.0243e-06	0.744678	0.826972	Comp	Constant
ENSG00000265118|CTD-2370N5.3	chr17:30341842:C:T	rs6505179	31318831	Minus	976989	1.3062	2.74808e-05	0.0235728	0.0472332	0.924782	NA	0.832077	0.00191999	0.344983	0.0299444	0.0711279	Pre	Prenatal-Trending
ENSG00000265185|SNORD3B-1	chr17:19388472:A:G	rs973650	19061912	Plus	326560	-2.42248	9.58259e-08	0.000164864	-1.56323	0.123196	NA	-2.08515	1.03037e-07	0.000130042	0.427509	0.565957	Pre	Prenatal-Trending
ENSG00000265303|CTD-2510F5.6	chr17:58293059:G:A	rs60882131	59197566	Plus	-904507	-0.829057	0.00127415	0.337877	-0.916198	0.00304055	0.608926	-0.85625	4.76056e-06	0.00402598	0.821563	0.883912	Comp	Constant
ENSG00000265349|RP11-55L4.2	chr17:8767872:A:C	rs4456537	9645325	Minus	877453	1.36812	8.70424e-06	0.00897498	0.0145513	0.949419	NA	0.897186	3.35374e-05	0.0211131	0.000261943	0.00196248	Pre	Prenatal-Specific
ENSG00000265359|RP5-1110E20.1	chr17:40817777:G:A	rs8067028	40850800	Plus	-33023	-1.02238	0.000373432	0.166739	-0.786986	0.00394963	0.644651	-0.976004	2.39213e-06	0.00220139	0.536643	0.663751	Comp	Constant
ENSG00000265374|RP11-57J16.1	chr18:26414614:T:C	rs9967129	27225742	Plus	-811128	0.510458	0.28877	NA	-2.01689	5.00061e-06	0.0153228	-0.33954	0.364512	NA	4.67927e-05	0.000605286	Post	Postnatal-Specific
ENSG00000265393|CTD-2517M22.17	chr8:143645181:T:C	rs13264944	144512567	Plus	-867386	0.284251	0.312905	NA	-1.03521	7.0554e-06	0.0203369	-0.176738	0.37792	NA	0.000152194	0.00134483	Post	Postnatal-Specific
ENSG00000265399|RP13-270P17.2	chr18:4069404:C:T	rs12455806	3190397	Plus	879007	1.45368	0.00460588	0.557605	2.4064	0.00152274	0.50363	1.64649	7.60102e-05	0.0409219	0.276839	0.407563	Comp	Constant
ENSG00000265458|RP13-20L14.6	chr17:81721401:G:A	rs62077224	82458521	Minus	737120	-0.922608	0.00724034	0.632667	-1.56647	0.00125505	0.473378	-1.29364	4.31194e-06	0.0036936	0.257735	0.385778	Comp	Constant
ENSG00000265479|DTX2P1-UPK3BP1-PMS2P11	chr7:77804898:T:C	rs6975196	76980949	Plus	823949	-1.36726	1.76387e-05	0.0162964	0.162318	0.558689	NA	-0.57027	0.0119419	0.652311	0.000191699	0.00157883	Pre	Prenatal-Specific
ENSG00000265480|KRT18P55	chr17:27631038:G:C	rs3751091	28317783	Minus	686745	-1.08358	0.00221004	0.430698	-0.970142	0.0209439	0.835245	-1.1066	3.42252e-05	0.0214684	0.831697	0.889824	Comp	Constant
ENSG00000265533|RP11-638L3.1	chr18:68729625:T:C	rs2048329	67516546	Plus	1213079	-0.711708	3.86996e-06	0.00445089	-0.272699	0.176793	NA	-0.572214	2.2084e-05	0.0149396	0.0752554	0.149042	Pre	Prenatal-Trending
ENSG00000265542|RP11-60A24.3	chr17:57839018:G:A	rs2685487	57834749	Minus	-4269	0.62555	1.68071e-05	0.0156458	0.790076	0.00027922	0.248056	0.659326	1.13665e-08	1.74138e-05	0.502334	0.634397	Comp	Constant
ENSG00000265630|GLUD1P8	chr10:46810567:A:G	NA	47563604	Plus	-753037	1.56485	2.49617e-08	4.84688e-05	1.32952	3.34731e-05	0.0631803	1.40798	5.38082e-12	1.34781e-08	0.546841	0.672093	Comp	Constant
ENSG00000265702|RP11-156L14.1	chr17:62705111:G:A	rs9904718	62699244	Plus	5867	-0.642345	3.00265e-06	0.00356462	-1.15667	5.43417e-08	0.000451474	-0.783151	6.43502e-12	1.59859e-08	0.0213033	0.0539101	Comp	Constant
ENSG00000265749|RP11-849F2.5	chr17:7818224:G:A	rs1105813	8365563	Plus	-547339	-1.0916	0.00297371	0.482299	-1.35497	0.0109926	0.771469	-1.12553	7.22117e-05	0.0392848	0.674109	0.773284	Comp	Constant
ENSG00000265750|RP11-799B12.4	chr18:25080540:C:T	rs6508346	24162211	Minus	-918329	0.916084	4.49564e-05	0.0351135	-0.225714	0.317298	NA	0.579095	0.0007255	0.204274	0.00023116	0.00181417	Pre	Prenatal-Specific
ENSG00000265786|RP11-527H14.6	chr18:13956318:A:T	rs8089923	14877611	Plus	-921293	-1.00888	0.0155382	0.742709	-1.80321	0.00202369	0.546608	-1.33139	7.31141e-05	0.0396757	0.249222	0.375707	Comp	Constant
ENSG00000265787|CYP4F35P	chr18:14326446:C:T	rs12968564	14337423	Plus	-10977	-1.49002	4.66072e-05	0.0361566	-0.407352	0.127473	NA	-1.05531	1.78774e-05	0.0125357	0.0134533	0.037328	Comp	Prenatal-Specific
ENSG00000265917|MIR3685	chr12:95063955:G:A	rs11107881	95309923	Plus	-245968	0.758089	0.00249589	0.451992	0.989021	0.0302575	0.864829	0.963382	2.00228e-05	0.013764	0.648538	0.753704	Comp	Constant
ENSG00000265933|LINC00668	chr18:6109474:C:T	rs16949439	6929966	Minus	820492	-0.284517	0.696609	NA	2.9812	1.13748e-05	0.0294543	0.881264	0.0852213	NA	0.00059672	0.00345835	Post	Postnatal-Specific
ENSG00000265943|RP11-739L10.1	chr18:22914589:T:C	rs1379805	22933764	Minus	19175	0.69252	0.00286873	0.475965	0.440375	0.0225921	0.841473	0.672367	3.69521e-05	0.0228693	0.391175	0.52917	Comp	Constant
ENSG00000265944|LINC01387	chr18:7383064:C:T	rs12962089	6511416	Plus	871648	1.58672	4.37415e-05	0.0343442	-0.200192	0.534197	NA	0.889264	0.00184807	0.338601	0.000268317	0.00199956	Pre	Prenatal-Specific
ENSG00000266017|MIR4477B	chr9:63296310:T:A	rs200578589	63819574	Plus	-523264	-0.784329	0.0151881	0.739783	-1.15654	0.0030562	0.609676	-0.971529	6.86734e-05	0.0377729	0.446593	0.582431	Comp	Constant
ENSG00000266028|SRGAP2	chr1:207118477:G:A	rs112338263	206203345	Plus	915132	-0.344054	0.000529778	0.207867	-0.330686	0.0595083	NA	-0.446015	3.03754e-06	0.00271816	0.945812	0.966705	Comp	Prenatal-Trending
ENSG00000266053|NDUFV2-AS1	chr18:9465075:G:A	rs75977037	9136645	Minus	-328430	-0.548378	5.01661e-05	0.0383495	-0.171506	0.23844	NA	-0.352814	0.00127577	0.281078	0.0514898	0.110583	Pre	Prenatal-Trending
ENSG00000266066|POLRMTP1	chr17:61667358:T:C	rs9903776	62140639	Minus	473281	0.45127	0.000119851	0.0751556	0.152723	0.333052	NA	0.410015	1.1018e-05	0.00835109	0.121427	0.217515	Comp	Prenatal-Trending
ENSG00000266202|RP1-66C13.4	chr17:27915730:C:G	rs9630740	27893365	Minus	-22365	-1.06028	1.57659e-10	4.74511e-07	-1.06143	0.000766645	0.394518	-1.10692	2.01289e-13	5.98851e-10	0.997236	0.998371	Comp	Constant
ENSG00000266248|CTC-525D6.2	chr19:30483363:C:T	rs8110347	29526948	Minus	-956415	-0.45901	0.439309	NA	-2.76166	3.62738e-06	0.0117383	-1.00445	0.0167108	0.701911	0.00378011	0.0138281	Post	Postnatal-Specific
ENSG00000266256|LINC00683	chr18:76642117:C:T	rs10048242	76615212	Plus	26905	-1.23174	1.57564e-05	0.0148437	-0.0367928	0.895899	NA	-0.784346	0.000259939	0.103784	0.00218676	0.00903125	Pre	Prenatal-Specific
ENSG00000266258|RP11-41O4.1	chr18:70332043:C:T	rs9966047	70335439	Plus	-3396	-1.16795	8.67289e-06	0.00894684	-0.763335	0.0265988	0.854899	-0.988636	1.64122e-06	0.00157726	0.331994	0.467892	Comp	Constant
ENSG00000266289|RP11-1C8.6	chr8:102435452:A:AT	rs55889140	103383854	Minus	948402	-0.921597	0.00232683	0.439632	-1.31004	0.00988747	0.759632	-1.0412	2.59837e-05	0.0170956	0.496321	0.629351	Comp	Constant
ENSG00000266302|RP11-219A15.1	chr17:16797409:G:A	rs778673	16690261	Plus	107148	3.4934	7.16315e-13	3.45919e-09	2.07796	1.9503e-12	9.1795e-08	2.999	8.37381e-20	6.0261e-16	0.00332579	0.0124973	Comp	Constant
ENSG00000266338|NBPF15	chr1:144436397:T:C	rs371932938	144461674	Minus	25277	-0.829874	2.83274e-07	0.00043832	-0.514074	0.02848	0.860222	-0.637958	4.62047e-06	0.00392545	0.24819	0.374688	Pre	Constant
ENSG00000266411|RP11-180P8.3	chr17:62894388:A:G	rs7217322	62968549	Minus	74161	1.01104	6.09571e-05	0.0447922	-0.313287	0.652464	NA	0.778778	0.00148116	0.303718	0.0706591	0.141366	Pre	Prenatal-Trending
ENSG00000266413|RP11-88L24.4	chr2:178715856:T:C	rs2562834	178776926	Plus	-61070	-0.548119	0.00035368	0.160985	-0.401437	0.0282545	0.85968	-0.516413	1.41608e-05	0.0103274	0.52639	0.65438	Comp	Constant
ENSG00000266450|CTD-2015H3.2	chr18:814729:C:G	rs9967286	1655177	Plus	-840448	1.65736	0.000997429	0.297995	1.57571	0.0167557	0.814432	1.86607	3.87345e-06	0.00336048	0.919029	0.949511	Comp	Constant
ENSG00000266456|RP11-806L2.2	chr18:596574:C:CT	NA	650229	Plus	-53655	1.38132	0.00019241	0.106279	1.33277	0.000945482	0.428361	1.39835	7.18405e-07	0.000758555	0.925787	0.953646	Comp	Constant
ENSG00000266460|RP11-173L6.1	chr18:76139717:G:A	rs1030567	75868252	Minus	-271465	1.33987	1.78833e-05	0.0164781	-0.636223	0.167605	NA	0.672439	0.00753068	0.578852	0.00027574	0.00204402	Pre	Prenatal-Specific
ENSG00000266489|RP11-178F10.3	chr18:24542819:T:G	rs955621	24518006	Minus	-24813	0.0248793	0.888695	NA	6.9652	2.55298e-14	3.43527e-09	2.21661	2.95558e-10	5.90087e-07	6.19078e-24	5.21325e-20	Post	Postnatal-Specific
ENSG00000266490|CTD-2349P21.9	chr17:30746755:T:C	rs7504112	30792372	Plus	-45617	0.833782	7.24058e-11	2.36168e-07	0.822398	3.67161e-06	0.0118599	0.838236	5.77992e-16	2.33483e-12	0.953588	0.97076	Comp	Constant
ENSG00000266535|RP11-40A13.1	chr17:32676351:A:AT	NA	33111858	Plus	-435507	0.603449	0.4126	NA	-2.50636	7.61893e-06	0.0216607	-1.13583	0.0131323	0.666787	0.000471968	0.00293848	Post	Postnatal-Specific
ENSG00000266578|RP11-838N2.5	chr18:3331036:G:A	rs73368408	3284145	Plus	46891	0.646852	0.325896	NA	-1.67872	6.63625e-07	0.00320481	-0.348417	0.375239	NA	0.00121882	0.00583494	Post	Postnatal-Specific
ENSG00000266586|CTD-2382H12.2	chr18:78160126:G:C	rs76108840	78918993	Minus	758867	0.927052	0.00144582	0.358863	0.720086	0.0303658	0.865177	0.868924	5.361e-05	0.0309416	0.630119	0.739005	Comp	Constant
ENSG00000266602|RP11-476K15.1	chr18:810009:GTT:G	NA	1509183	Plus	-699174	-2.27139	0.000588649	0.221476	-1.26731	0.130322	NA	-1.9474	8.97294e-05	0.0466384	0.336059	0.472526	Comp	Prenatal-Trending
ENSG00000266667|RP11-849N15.4	chr17:15554994:C:T	rs236810	15417878	Minus	-137116	-0.684925	8.00229e-09	1.71733e-05	-0.577328	0.00147888	0.498749	-0.622123	1.79786e-10	3.71546e-07	0.596883	0.710921	Comp	Constant
ENSG00000266714|MYO15B	chr17:76504628:C:G	rs7405597	75588058	Plus	916570	0.442564	0.00655966	0.616817	0.69503	0.000305342	0.259806	0.54072	2.24026e-05	0.0151195	0.292844	0.425105	Comp	Constant
ENSG00000266729|DSG1-AS1	chr18:31044431:C:A	rs1789045	31426988	Minus	382557	-1.80022	4.30188e-06	0.00488851	-0.426945	0.280964	NA	-1.04403	0.000187686	0.0819716	0.010904	0.031685	Pre	Prenatal-Specific
ENSG00000266846|RP11-793A3.2	chr18:5179971:C:G	rs11662559	6025091	Plus	-845120	0.969135	0.00116523	0.322907	0.787978	0.0621623	NA	1.0282	2.10254e-05	0.0143367	0.719734	0.807851	Comp	Prenatal-Trending
ENSG00000266869|RP6-114E22.1	chr14:72172780:C:T	NA	71848606	Plus	324174	-1.21261	0.0161561	0.747434	2.06065	2.02372e-05	0.0460569	0.206315	0.567923	NA	7.63152e-07	4.86856e-05	Post	Postnatal-Trending
ENSG00000266903|CTB-171A8.1	chr19:44718495:T:C	NA	44718759	Minus	264	-1.5115	0.0170833	0.754396	-1.90804	2.64111e-06	0.00911301	-1.58067	0.000131708	0.0627784	0.582067	0.700222	Post	Postnatal-Trending
ENSG00000266904|LINC00663	chr19:19814339:T:C	rs2335363	19776423	Minus	-37916	0.605123	3.25734e-07	0.000497351	0.12361	0.298173	NA	0.37449	1.28891e-05	0.0095343	0.00287573	0.0111906	Pre	Prenatal-Specific
ENSG00000266935|CTD-3234P18.2	chr19:36627537:C:T	rs61732180	36628793	Plus	-1256	-0.390015	7.49444e-05	0.052653	-0.390648	0.0229454	0.842715	-0.458972	4.62517e-07	0.000510522	0.997363	0.998371	Comp	Constant
ENSG00000266983|CTC-232P5.1	chr19:5975169:T:C	rs10412262	5978403	Plus	-3234	-0.504521	0.00664438	0.618882	-0.87204	8.10696e-05	0.11731	-0.676322	3.51338e-07	0.000398229	0.178389	0.291239	Comp	Constant
ENSG00000267001|AC006538.4	chr19:2595517:T:C	rs62123683	2740048	Minus	144531	0.261426	0.0254656	0.80155	0.396341	0.00579675	0.695602	0.351849	8.02371e-05	0.0427398	0.452358	0.587766	Comp	Constant
ENSG00000267012|CTC-360P9.1	chr19:32855229:G:A	rs8113166	31908284	Minus	-946945	-0.927321	0.00486755	0.567372	-0.944851	0.0438114	0.891475	-1.12403	4.32909e-05	0.0259933	0.974993	0.984581	Comp	Constant
ENSG00000267022|ZNF223	chr19:44719517:G:C	rs73037426	44025354	Plus	694163	-0.813423	3.67783e-06	0.00425714	0.165963	0.490636	NA	-0.340491	0.0235449	0.747076	0.000768736	0.00412327	Pre	Prenatal-Specific
ENSG00000267053|CTD-3162L10.1	chr19:36316114:T:C	rs2918346	36304580	Plus	11534	-0.948126	0.000107274	0.069129	-0.460123	0.0188855	0.825647	-0.784163	2.887e-06	0.00259952	0.10643	0.195945	Comp	Constant
ENSG00000267055|RP11-486P11.1	chr7:19796797:A:G	rs34593828	20096137	Plus	-299340	0.282571	0.67518	NA	6.51028	2.00561e-05	0.0457626	1.93913	0.00292254	0.415842	5.2292e-05	0.000661921	Post	Postnatal-Specific
ENSG00000267058|RP11-15A1.3	chr19:44842812:G:A	rs12610527	43901805	Minus	-941007	-1.32716	5.21091e-05	0.0395061	-0.0646634	0.819678	NA	-0.788097	0.00042912	0.146464	0.00279842	0.0109302	Pre	Prenatal-Specific
ENSG00000267070|RP11-10K17.6	chr16:5057159:T:C	rs7203046	5098739	Plus	-41580	-1.0027	0.00027808	0.13759	-0.35414	0.221025	NA	-0.901401	3.29471e-05	0.020815	0.0969237	0.182375	Comp	Prenatal-Trending
ENSG00000267077|RP11-127I20.5	chr16:4803091:T:C	rs3827528	4796532	Minus	-6559	1.38425	1.13666e-06	0.001511	0.819896	0.00149259	0.500055	1.12638	7.771e-09	1.23641e-05	0.119236	0.214457	Comp	Constant
ENSG00000267080|ASB16-AS1	chr17:44061024:C:T	rs228762	44186717	Minus	125693	0.222926	0.111848	NA	0.657623	0.000524687	0.335391	0.449819	3.36381e-05	0.0211664	0.0539382	0.114614	Comp	Postnatal-Trending
ENSG00000267081|CTC-400I9.2	chr19:30815340:C:T	rs59387481	30850975	Plus	-35635	0.0997884	0.77718	NA	-2.32107	4.07747e-06	0.0129591	-0.501737	0.0810274	NA	2.23276e-05	0.000378062	Post	Postnatal-Specific
ENSG00000267088|RP11-115N12.1	chr18:42360438:G:A	rs969438	42089312	Plus	271126	-0.999959	3.06053e-06	0.00362057	-0.0913739	0.798078	NA	-0.801383	9.76148e-06	0.00752724	0.0263045	0.0639463	Pre	Prenatal-Trending
ENSG00000267097|SLC14A2-AS1	chr18:45647781:C:CTT	rs371013235	45483218	Minus	-164563	-0.539265	1.89382e-05	0.0172879	0.437445	0.0403756	0.886309	-0.218556	0.0583603	NA	4.78042e-05	0.000614594	Pre	Prenatal-Trending
ENSG00000267098|RP11-325K19.1	chr18:61087704:T:C	rs242676	60902726	Minus	-184978	-0.0595356	0.776989	NA	1.33444	4.78973e-06	0.0147948	0.485125	0.00438068	0.485834	3.11289e-05	0.00046823	Post	Postnatal-Specific
ENSG00000267100|ILF3-AS1	chr19:9918269:C:T	rs34318451	10653844	Minus	735575	-0.115399	0.258801	NA	0.415801	1.51058e-05	0.0370131	0.0802124	0.296185	NA	7.12327e-05	0.000808835	Post	Postnatal-Specific
ENSG00000267104|TBC1D3P1-DHX40P1	chr17:60563757:T:G	rs1197062	60018975	Minus	-544782	0.685122	0.00388933	0.528774	0.418742	0.285393	NA	0.775901	7.94787e-05	0.0424106	0.55557	0.678734	Comp	Prenatal-Trending
ENSG00000267109|CTD-2378E21.1	chr17:70207405:A:G	rs236586	70368916	Minus	161511	1.05469	0.000108661	0.0698299	0.548759	0.105248	NA	0.802966	8.25862e-05	0.0437036	0.232221	0.35581	Comp	Prenatal-Trending
ENSG00000267127|RP11-795F19.5	chr18:80153334:T:A	rs8099751	80034346	Plus	118988	-0.234033	0.207283	NA	-0.70637	6.91304e-07	0.00331702	-0.474303	6.67667e-05	0.0369186	0.0338882	0.0784421	Post	Postnatal-Trending
ENSG00000267152|CTD-2528L19.6	chr19:37984735:C:T	rs833912	37730643	Minus	-254092	-0.515205	1.04779e-06	0.00140901	-0.186068	0.098099	NA	-0.295807	0.00028598	0.111034	0.0266119	0.0645446	Pre	Prenatal-Trending
ENSG00000267156|TPMTP1	chr18:48023601:T:C	rs57948319	47630112	Plus	393489	-0.109908	0.710035	NA	-1.10069	1.42233e-05	0.0353089	-0.395331	0.0707505	NA	0.0079758	0.0247079	Post	Postnatal-Specific
ENSG00000267169|CTB-55O6.12	chr19:14981836:C:T	rs77495393	14137179	Plus	844657	-0.740664	0.000450667	0.188063	-0.734777	0.0210907	0.83601	-0.688579	4.37237e-05	0.0262047	0.987313	0.991907	Comp	Constant
ENSG00000267188|CTC-512J12.4	chr19:44791775:T:C	rs10424785	44448452	Minus	-343323	-2.02465	4.16067e-06	0.00474612	-0.0226504	0.967389	NA	-1.45226	2.47521e-05	0.0164197	0.00375669	0.0137724	Pre	Prenatal-Specific
ENSG00000267191|RP11-15A1.2	chr19:43877134:A:G	rs10421518	43902001	Plus	-24867	-0.436629	1.92438e-07	0.000309567	-0.782171	1.96814e-07	0.00127921	-0.554585	8.3169e-15	3.00485e-11	0.0228319	0.0569682	Comp	Constant
ENSG00000267199|RP11-861E21.2	chr18:12438550:A:G	rs12455439	12438890	Plus	-340	-0.429762	0.00258748	0.458224	-0.51506	0.0119414	0.780791	-0.616923	3.91673e-07	0.000439047	0.724095	0.8115	Comp	Constant
ENSG00000267213|AC007773.2	chr19:32270555:T:G	rs10415954	32405560	Minus	135005	-0.475766	2.88861e-05	0.0245582	-0.734772	0.00473034	0.669786	-0.50495	1.44833e-06	0.00141238	0.339939	0.476707	Comp	Constant
ENSG00000267216|AC010642.1	chr19:58303860:G:A	rs7256183	58278966	Plus	24894	-0.77298	0.000289011	0.141249	-0.522267	0.0570809	NA	-0.637885	8.06753e-05	0.0429281	0.458515	0.59302	Comp	Prenatal-Trending
ENSG00000267241|CYP4F10P	chr19:15216670:C:T	rs10427032	15664106	Plus	-447436	1.26544	9.47631e-05	0.062929	0.612668	0.0701309	NA	1.03116	8.72831e-06	0.00683311	0.151056	0.256563	Comp	Prenatal-Trending
ENSG00000267242|AC069278.4	chr19:44384114:T:C	rs4142248	44475186	Minus	91072	0.00798243	0.967593	NA	-2.17079	4.48715e-06	0.0139956	-0.554012	0.0108281	0.63707	2.94402e-06	0.00010686	Post	Postnatal-Specific
ENSG00000267243|AC005307.3	chr19:28730882:A:T	rs11879652	28727777	Minus	-3105	-1.5623	1.92042e-08	3.8154e-05	0.373904	0.216318	NA	-0.954191	8.68355e-06	0.00680523	8.6758e-07	5.15043e-05	Pre	Prenatal-Specific
ENSG00000267265|CTC-550B14.7	chr19:55011602:A:G	rs12972018	55006193	Plus	5409	2.92302	6.47308e-08	0.000115625	3.20933	1.85985e-05	0.0433441	2.88331	5.06774e-12	1.27219e-08	0.734614	0.819037	Comp	Constant
ENSG00000267268|AC007204.2	chr19:19814339:T:C	rs2335363	19900968	Plus	-86629	0.588761	8.73729e-10	2.23238e-06	0.426147	0.0152601	0.805327	0.548028	1.06771e-09	1.95565e-06	0.394076	0.532069	Pre	Constant
ENSG00000267275|CTD-2562J15.6	chr19:16710347:T:G	rs2098679	16324514	Minus	-385833	0.540976	0.109962	NA	2.12438	5.44581e-07	0.00271846	1.05309	0.000415892	0.143423	0.001545	0.00694263	Post	Postnatal-Specific
ENSG00000267277|CTD-2342J14.6	chr19:11053013:A:G	rs4300767	11374935	Minus	321922	-1.6288	0.000371665	0.166264	-0.602801	0.193712	NA	-1.33839	6.18896e-05	0.0347312	0.107032	0.196924	Comp	Prenatal-Trending
ENSG00000267283|AC005306.3	chr19:2751703:A:G	rs28431273	1989401	Plus	762302	0.688174	0.0575451	NA	2.32429	0.00039642	0.296307	1.30881	2.37861e-05	0.0158903	0.0211877	0.0536767	Comp	Postnatal-Trending
ENSG00000267287|RP11-567M16.1	chr18:79576718:G:C	rs475857	79576460	Plus	258	-0.980143	0.00220083	0.429987	-2.64831	1.79588e-09	3.5217e-05	-1.61869	5.51119e-11	1.22386e-07	0.000488014	0.00300847	Comp	Constant
ENSG00000267296|CEBPA-AS1	chr19:34099714:G:A	rs524232	33302857	Plus	796857	-1.05824	1.88995e-05	0.0172567	0.0315014	0.857802	NA	-0.571674	0.00107417	0.256003	0.000206555	0.00166132	Pre	Prenatal-Specific
ENSG00000267313|KC6	chr18:41582251:C:T	rs9304249	41632185	Minus	49934	-2.49207	1.85804e-05	0.0170037	-2.10723	0.000130919	0.161074	-2.27035	1.01708e-07	0.000128558	0.60935	0.7205	Comp	Constant
ENSG00000267318|RP11-178C3.1	chr17:60936308:A:G	rs9303434	59940908	Plus	995400	-0.912666	6.06047e-05	0.0445737	0.000540207	0.998037	NA	-0.558001	0.000651583	0.191406	0.00309915	0.0118412	Pre	Prenatal-Specific
ENSG00000267320|AC005780.1	chr19:28442766:AATG:A	rs146455287	28386204	Minus	-56562	1.74596	0.000360166	0.162945	0.799683	0.0783466	NA	1.44441	2.10435e-05	0.0143478	0.145213	0.24905	Comp	Prenatal-Trending
ENSG00000267321|RP11-1094M14.11	chr17:35753604:G:C	rs56019936	35568120	Plus	185484	-0.352174	6.26036e-05	0.0457568	-0.462533	0.00333545	0.622372	-0.368234	1.79725e-06	0.0017086	0.521766	0.65045	Comp	Constant
ENSG00000267336|RP11-773H22.2	chr18:12911424:T:C	rs4797717	12912844	Plus	-1420	-1.05563	3.64824e-05	0.0297481	-1.04504	0.00259632	0.583928	-1.04315	3.61889e-07	0.000408887	0.979427	0.986803	Comp	Constant
ENSG00000267374|LINC00669	chr18:38595404:A:G	rs12958978	39800318	Minus	1204914	-0.113356	0.786652	NA	-1.65482	1.65746e-05	0.0397441	-0.599742	0.0392593	0.805806	0.00457544	0.0160876	Post	Postnatal-Specific
ENSG00000267383|CTC-260E6.6	chr19:20160979:A:T	rs143790143	20321305	Minus	160326	-0.288566	0.0808876	NA	-0.638864	0.00114608	0.458268	-0.535315	5.50977e-06	0.0045783	0.156632	0.263904	Comp	Postnatal-Trending
ENSG00000267388|AF038458.5	chr19:35052344:G:A	rs113814007	35960512	Plus	-908168	0.138713	0.67535	NA	-3.3225	6.91077e-09	0.000107334	-1.22229	0.000103874	0.0522366	2.71739e-09	1.09595e-06	Post	Postnatal-Specific
ENSG00000267389|CTC-459F4.7	chr19:28066003:G:A	rs10426272	27896715	Minus	-169288	0.741526	0.0121377	0.709799	1.56402	0.000161636	0.182984	1.07044	6.67621e-06	0.00541796	0.0875268	0.167934	Comp	Constant
ENSG00000267394|CTB-175E5.7	chr17:45138914:C:T	rs4986172	44198882	Plus	940032	-0.715671	0.00216059	0.426986	-0.746591	0.00938411	0.753718	-0.71475	3.91963e-05	0.0239987	0.931181	0.957211	Comp	Constant
ENSG00000267407|CTD-2050I18.1	chr19:32257230:C:T	rs60803403	31542039	Plus	715191	0.608413	0.10621	NA	1.1685	1.60747e-07	0.00108283	0.544412	0.0339306	0.789795	0.182422	0.29633	Post	Postnatal-Trending
ENSG00000267413|RP11-636O21.1	chr18:38944916:C:T	rs8082775	39924840	Minus	979924	-0.199944	0.578955	NA	-1.58935	8.51957e-06	0.0236407	-0.607104	0.0231058	0.74486	0.0039282	0.0142338	Post	Postnatal-Specific
ENSG00000267432|DNAH17-AS1	chr17:79369210:C:T	rs72851335	78484882	Plus	884328	-1.49845	4.57016e-05	0.0355729	-0.0531758	0.928716	NA	-0.861936	0.0104869	0.632153	0.0357383	0.0818696	Pre	Prenatal-Trending
ENSG00000267436|AC005786.7	chr19:3478648:C:G	rs10413312	3544199	Plus	-65551	-0.31645	0.00785772	0.645853	-0.876149	0.00818362	0.737222	-0.502946	9.01633e-05	0.0468074	0.0988311	0.185193	Comp	Constant
ENSG00000267452|RP11-1018N14.5	chr17:51439863:C:T	rs1014129	51435427	Plus	4436	0.362131	0.298504	NA	1.32331	1.42027e-05	0.0352665	0.793623	0.00396801	0.46856	0.0299513	0.0711279	Post	Postnatal-Trending
ENSG00000267453|AC004791.2	chr19:15019174:C:T	rs4808850	15864904	Minus	845730	0.877384	6.79929e-05	0.0488147	-0.207562	0.268851	NA	0.431919	0.00505043	0.510731	0.000114738	0.00110804	Pre	Prenatal-Specific
ENSG00000267454|ZNF582-AS1	chr19:56962143:G:A	rs4801194	56393656	Plus	568487	-0.469685	0.000778097	0.260115	-0.3597	0.0154184	0.806319	-0.441645	1.38734e-05	0.010147	0.577489	0.696809	Comp	Constant
ENSG00000267475|CTD-2538C1.2	chr19:33195110:A:C	rs4328564	32691750	Minus	-503360	0.619261	2.97849e-05	0.0251831	0.154298	0.407461	NA	0.422112	0.000144908	0.0675342	0.0458251	0.100388	Pre	Prenatal-Trending
ENSG00000267476|RP11-126O1.4	chr18:57827062:G:T	rs80322346	58752730	Minus	925668	2.30137	3.64168e-06	0.00422011	-0.6151	0.335217	NA	1.05318	0.00461441	0.494812	0.000214158	0.00170617	Pre	Prenatal-Specific
ENSG00000267489|CTC-360P9.4	chr19:33007487:C:CATAA	rs71340515	32025791	Minus	-981696	-2.69167	5.67487e-05	0.0423218	-0.684527	0.0243051	0.847583	-1.52606	0.000459881	0.15329	0.00443533	0.0156854	Pre	Prenatal-Trending
ENSG00000267506|RP11-13K12.1	chr17:76702409:G:A	rs2159357	77546940	Plus	-844531	0.951251	3.91279e-05	0.0314491	-0.583785	0.01034	0.76466	0.476566	0.0111525	0.641785	8.31597e-07	5.06317e-05	Pre	Prenatal-Trending
ENSG00000267549|AC006116.17	chr19:55343173:A:AGCCCCTGCCCCT	rs139540072	56314703	Plus	-971530	-0.731521	2.83322e-05	0.0241734	-0.0559634	0.801961	NA	-0.450169	0.000835858	0.222145	0.0149979	0.0406232	Pre	Prenatal-Specific
ENSG00000267561|RP5-1052I5.2	chr1:87072499:TTG:T	rs368294874	86993009	Plus	79490	0.46697	0.00435128	0.54766	0.496519	0.010677	0.767966	0.553625	6.55515e-06	0.00533304	0.904562	0.938657	Comp	Constant
ENSG00000267568|RP11-87G24.3	chr17:77549259:G:GA	rs112533618	76969156	Minus	-580103	-1.14471	1.95233e-05	0.0177379	0.182321	0.621357	NA	-0.655543	0.00225036	0.3714	0.00299976	0.0115244	Pre	Prenatal-Specific
ENSG00000267581|CTC-559E9.4	chr19:19964876:C:T	rs60357571	19821716	Minus	-143160	-0.240966	0.00854201	0.658757	-0.552836	0.00513006	0.680535	-0.368771	2.07618e-05	0.0141906	0.136177	0.237127	Comp	Constant
ENSG00000267586|LINC00907	chr18:42475822:A:G	rs10468964	42159283	Plus	316539	-0.818944	1.94148e-05	0.0176523	0.121518	0.68955	NA	-0.23053	0.175368	NA	0.00779232	0.024273	Pre	Prenatal-Specific
ENSG00000267594|CYP4F24P	chr19:15779707:A:C	rs11669449	15779909	Minus	202	-4.33067	9.31892e-24	1.60551e-18	-5.87203	5.74303e-15	2.86086e-09	-4.68165	2.84793e-37	8.31641e-32	0.0144717	0.0395424	Comp	Constant
ENSG00000267618|RAD51L3-RFFL	chr17:34424872:AG:A	rs72273709	35121493	Minus	696621	-1.1716	4.99763e-05	0.0382424	0.0104685	0.979431	NA	-0.81503	0.000509087	0.163868	0.0157894	0.0423312	Pre	Prenatal-Specific
ENSG00000267645|POLR2J2	chr7:101761128:A:C	rs2529197	102671660	Minus	910532	-0.476348	0.0259253	0.803446	-0.741137	0.0275713	0.857918	-0.688063	7.58974e-05	0.0408732	0.495862	0.628958	Comp	Constant
ENSG00000267649|CTD-2587H24.10	chr19:55217930:C:T	rs62126340	55216660	Plus	1270	0.601107	0.000375279	0.167189	0.973832	0.00461656	0.666751	0.754298	1.11455e-05	0.00843409	0.309854	0.444001	Comp	Constant
ENSG00000267709|AC024592.9	chr19:6279556:C:T	rs146505276	5847467	Plus	432089	-0.464736	0.250936	NA	3.23392	1.8148e-06	0.00674971	0.275611	0.410778	NA	3.06083e-07	2.77153e-05	Post	Postnatal-Specific
ENSG00000267723|CTD-2189E23.1	chr19:13753345:A:G	rs1644473	14293205	Minus	539860	1.12843	3.86889e-05	0.0311629	-0.10475	0.868631	NA	0.895385	0.000414265	0.143041	0.0708124	0.141574	Pre	Prenatal-Trending
ENSG00000267731|RP11-147L13.8	chr17:68230737:C:G	rs55798302	68189884	Plus	40853	0.416313	0.0295576	0.81763	-1.32534	1.58682e-05	0.0384464	-0.0285671	0.858624	NA	2.15763e-07	2.31067e-05	Post	Postnatal-Trending
ENSG00000267740|AC024592.12	chr19:6747383:A:C	rs184628	5903787	Minus	-843596	0.297612	0.312848	NA	2.12051	5.99388e-06	0.0178015	0.980149	0.000138286	0.0651566	0.000372569	0.00249992	Post	Postnatal-Specific
ENSG00000267742|FAM60CP	chr18:60577458:G:A	rs75413077	60017441	Minus	-560017	-0.196138	0.614797	NA	-2.39928	6.19602e-07	0.00302693	-1.22299	4.71053e-05	0.0278519	0.000121484	0.00114817	Post	Postnatal-Specific
ENSG00000267748|CTB-102L5.4	chr19:38020889:C:A	rs12972415	38289151	Plus	-268262	-0.46222	0.0607274	NA	-1.21801	0.00240038	0.572009	-0.827501	5.31573e-05	0.0307253	0.0948717	0.179531	Comp	Postnatal-Trending
ENSG00000267750|AC003102.3	chr17:44316126:C:T	rs2074104	44315315	Minus	-811	0.599786	2.38524e-05	0.0209642	0.155509	0.233087	NA	0.385995	0.000143991	0.0672021	0.017501	0.0459402	Pre	Prenatal-Specific
ENSG00000267780|RP11-154H12.3	chr18:79788685:G:A	rs28620500	79792726	Plus	-4041	3.19689	3.01777e-05	0.0254601	-0.143896	0.775707	NA	2.3762	1.09036e-05	0.00827629	0.000168402	0.00143971	Comp	Prenatal-Specific
ENSG00000267786|AF038458.3	chr19:35462514:C:T	rs35792698	35947115	Plus	-484601	-0.631863	0.0022746	0.435693	-0.736953	0.041598	0.8881	-0.804694	2.02962e-05	0.0139248	0.795889	0.865329	Comp	Constant
ENSG00000267787|RP11-35G9.5	chr18:57598783:A:G	rs56258107	57639455	Plus	-40672	0.617154	0.000153025	0.0900768	0.240516	0.269247	NA	0.532406	1.4839e-05	0.0107465	0.157525	0.265144	Comp	Prenatal-Trending
ENSG00000267790|RP11-316M20.1	chr17:77782096:G:A	rs34023449	77728559	Minus	-53537	2.55002	1.4644e-09	3.59766e-06	0.44564	0.354427	NA	1.55094	3.0342e-07	0.00034836	0.000585618	0.00340808	Pre	Prenatal-Specific
ENSG00000267799|MAN1A2P1	chr19:28791121:T:C	rs7351076	28792871	Minus	1750	-1.22116	5.63064e-06	0.00617727	-0.286655	0.267658	NA	-0.899249	4.63627e-06	0.00393747	0.00966757	0.0287772	Comp	Prenatal-Specific
ENSG00000267827|CTC-471J1.8	chr19:52157914:A:G	rs12609494	52171533	Minus	13619	-0.985373	1.30577e-13	7.15292e-10	-0.70981	0.00551479	0.689156	-0.871974	2.66229e-11	6.1383e-08	0.308751	0.44295	Pre	Constant
ENSG00000267838|AC008746.12	chr19:54665084:T:C	NA	54439544	Minus	-225540	-0.587	1.63007e-05	0.0152523	0.0257941	0.911059	NA	-0.388552	0.000875315	0.228189	0.0202188	0.0516839	Pre	Prenatal-Trending
ENSG00000267868|RP11-120K24.3	chr13:112973448:T:G	rs9549616	112966131	Minus	-7317	0.651934	0.00101833	0.301237	1.31171	2.1667e-05	0.0470932	0.780246	2.10795e-07	0.000250118	0.0525034	0.112302	Comp	Constant
ENSG00000267871|CTC-444N24.6	chr19:57280271:G:A	rs76289041	57280334	Minus	63	0.796354	9.58596e-08	0.000164919	0.399866	0.0471324	0.895651	0.663865	9.27345e-09	1.44338e-05	0.0993439	0.186071	Comp	Constant
ENSG00000267927|CTD-2525I3.2	chr19:51647558:G:A	rs4801885	52171158	Plus	-523600	0.270231	0.567512	NA	2.95969	1.07058e-05	0.0280613	1.0062	0.00807252	0.590242	0.000459153	0.00288762	Post	Postnatal-Specific
ENSG00000267939|CTD-2325M2.1	chr19:8019802:C:A	rs141584017	8008729	Plus	11073	-0.76812	0.000274518	0.136383	-0.494212	0.0192179	0.827294	-0.738497	2.34665e-06	0.00216431	0.342699	0.47954	Comp	Constant
ENSG00000267940|RP11-290F24.6	chr11:6299650:A:AC	rs146169943	6203253	Minus	-96397	-0.524111	0.00759621	0.640409	-0.931675	0.00422037	0.654386	-0.635829	5.89817e-05	0.0333985	0.26514	0.394367	Comp	Constant
ENSG00000267980|AC007292.6	chr19:4368145:C:T	rs11085072	4363789	Plus	4356	-0.581795	0.000242553	0.12529	-0.394208	0.333631	NA	-0.597154	9.64495e-05	0.0493494	0.664027	0.765158	Comp	Prenatal-Trending
ENSG00000268034|AC005795.1	chr19:40687675:A:G	rs2561537	41506152	Plus	-818477	0.376911	0.000596459	0.223317	0.347464	0.0377732	0.881924	0.37672	6.8724e-05	0.0377966	0.879706	0.922656	Comp	Constant
ENSG00000268043|NBPF12	chr1:146968935:G:A	rs190834068	146938744	Plus	30191	0.39379	0.0011568	0.321666	0.619714	0.00517157	0.681353	0.509364	4.94568e-06	0.00416366	0.351726	0.488676	Comp	Constant
ENSG00000268049|CTD-2619J13.9	chr19:58357114:G:T	rs12609654	58357999	Plus	-885	0.998186	6.45421e-07	0.000918146	0.0579476	0.675459	NA	0.642813	6.8785e-06	0.0055604	5.48489e-05	0.000682249	Pre	Prenatal-Specific
ENSG00000268061|NAPA-AS1	chr19:48422639:G:A	rs115839872	47484282	Plus	938357	-1.11742	5.30112e-05	0.0400458	0.0975147	0.73434	NA	-0.546109	0.00642043	0.552304	0.00182123	0.00787702	Pre	Prenatal-Specific
ENSG00000268081|RP11-678G14.2	chr19:21570287:A:C	rs67876192	21569237	Minus	-1050	-3.36506	8.08698e-18	1.08998e-13	-1.71096	0.000633871	0.364331	-2.85082	5.35726e-22	5.57343e-18	0.00370434	0.0136338	Comp	Constant
ENSG00000268087|CTC-429P9.2	chr19:16725755:G:T	rs10427037	16610411	Plus	115344	-1.12554	6.70342e-05	0.0482554	0.565573	0.259122	NA	-0.458554	0.0863663	NA	0.00275019	0.0107768	Pre	Prenatal-Specific
ENSG00000268093|AC022154.7	chr19:48563223:CG:C	rs59496750	48624132	Minus	60909	-0.664406	0.0865646	NA	-2.43922	0.000205957	0.210237	-1.42492	2.20297e-05	0.0149075	0.0138037	0.0381048	Comp	Postnatal-Trending
ENSG00000268107|AC003005.4	chr19:57707376:C:T	rs4801237	57487718	Plus	219658	-1.0556	0.000119423	0.0749367	-1.02765	0.0031536	0.614687	-1.02435	5.64157e-07	0.000610296	0.947413	0.967519	Comp	Constant
ENSG00000268117|VN1R84P	chr19:21725251:C:T	rs7252798	21720035	Minus	-5216	4.20553	2.80367e-27	9.70616e-22	3.68703	4.96069e-16	3.43473e-10	4.00142	8.84993e-45	8.1873e-39	0.22191	0.343891	Comp	Constant
ENSG00000268119|CTD-2561J22.5	chr19:21281407:G:C	rs279801	21463908	Minus	182501	0.337174	0.00600538	0.602109	1.3768	6.93234e-09	0.000107348	0.676197	8.03959e-09	1.27522e-05	7.49642e-06	0.000177324	Post	Constant
ENSG00000268133|AC003002.4	chr19:57425456:G:A	rs113410206	57363566	Plus	61890	0.682288	5.58796e-05	0.0418082	0.619258	0.00923325	0.75183	0.637939	9.94522e-07	0.00101348	0.822225	0.884149	Comp	Constant
ENSG00000268163|AC004076.9	chr19:57453980:T:TA	rs34388221	57477536	Minus	23556	-0.381072	1.74612e-06	0.00221153	-0.664508	2.06831e-07	0.00133009	-0.453842	1.17135e-11	2.82533e-08	0.0342324	0.0790867	Comp	Constant
ENSG00000268182|SMIM17	chr19:56385920:C:G	rs8110950	56643145	Plus	-257225	0.365244	0.00341663	0.506602	0.174148	0.0410951	0.887533	0.34609	5.51395e-05	0.0316435	0.195138	0.311282	Comp	Constant
ENSG00000268225|CTD-2331H12.5	chr19:52825201:G:A	rs75963828	52862866	Minus	37665	0.698458	0.00347749	0.509847	0.359959	0.132087	NA	0.684284	6.57585e-05	0.0364811	0.307096	0.441381	Comp	Prenatal-Trending
ENSG00000268262|CTC-246B18.8	chr19:39737882:C:T	rs28439433	39320858	Minus	-417024	-0.736467	0.0111732	0.698391	-1.34258	0.00712871	0.719979	-0.964374	9.62303e-05	0.0492609	0.276753	0.407508	Comp	Constant
ENSG00000268266|AC003005.2	chr19:57455094:C:A	rs7247474	57477649	Plus	-22555	-0.78643	1.36443e-05	0.0131759	-0.831664	0.00257883	0.582846	-0.737935	4.19633e-07	0.000467184	0.885376	0.926181	Comp	Constant
ENSG00000268297|CLEC4GP1	chr19:7790007:A:G	rs8108133	7787549	Plus	2458	1.99503	1.14124e-06	0.00151646	1.991	2.40046e-08	0.000250216	1.92754	1.16663e-11	2.8142e-08	0.993436	0.996452	Comp	Constant
ENSG00000268350|FAM156A	chrX:52096984:G:C	rs12395098	52995472	Minus	898488	-0.479873	0.00663977	0.618774	-0.620202	0.00200212	0.544782	-0.529632	8.09253e-05	0.0430083	0.58561	0.702482	Comp	Constant
ENSG00000268361|L34079.2	chr19:44505638:A:T	rs718087	43593036	Minus	-912602	0.202624	0.338682	NA	-1.97464	1.43011e-05	0.0354732	-0.424361	0.0449884	0.819761	2.47988e-06	9.80426e-05	Post	Postnatal-Specific
ENSG00000268364|SMC5-AS1	chr9:69275051:C:T	rs11137828	70258866	Minus	983815	0.0643833	0.688541	NA	-0.648543	9.10627e-06	0.0246699	-0.30226	0.00786731	0.585982	0.000582329	0.00339561	Post	Postnatal-Specific
ENSG00000268379|CTC-360J11.4	chr19:57170362:G:C	rs34137169	57175233	Plus	-4871	0.862186	3.20402e-07	0.000490005	0.574559	0.026735	0.855314	0.784667	2.84869e-08	4.02165e-05	0.333059	0.468934	Comp	Constant
ENSG00000268390|CTC-518B2.10	chr19:51013800:T:A	rs73936112	51043806	Plus	-30006	1.56448	2.50383e-05	0.0218197	-0.229707	0.582957	NA	1.00571	0.000363947	0.131178	0.00102174	0.00507914	Pre	Prenatal-Specific
ENSG00000268392|AC003682.16	chr19:57247370:C:T	rs55746820	57625032	Plus	-377662	0.613958	1.27696e-05	0.0124618	0.0829405	0.729824	NA	0.40191	0.000972767	0.242124	0.052455	0.112227	Pre	Prenatal-Trending
ENSG00000268400|CTD-3214H19.4	chr19:7342023:A:G	rs59894396	7629796	Plus	-287773	-1.42227	0.000164666	0.0951475	-0.858352	0.0158411	0.808733	-1.12753	2.47029e-05	0.016392	0.259855	0.387917	Comp	Constant
ENSG00000268518|CTD-2545M3.8	chr19:50188919:A:ACT	rs111498945	50487638	Minus	298719	0.97267	3.49165e-05	0.0287137	-0.68909	0.367467	NA	0.421199	0.202002	NA	0.0355248	0.081558	Pre	Prenatal-Trending
ENSG00000268533|AC004076.7	chr19:58107394:T:TA	rs144593959	57394183	Plus	713211	-0.285307	0.000382552	0.169302	-0.304935	0.0287155	0.86075	-0.316456	2.23302e-06	0.00207019	0.899971	0.936092	Comp	Constant
ENSG00000268543|CTD-2619J13.16	chr19:58395222:G:A	rs73939637	58418560	Plus	-23338	-0.514301	0.00583581	0.597688	-0.738629	6.61296e-05	0.102336	-0.569436	1.33073e-05	0.00979501	0.368574	0.506158	Comp	Constant
ENSG00000268581|SIGLEC18P	chr19:51107037:C:T	rs10405562	51119987	Plus	-12950	1.66933	6.74489e-06	0.00721106	0.19819	0.492644	NA	1.15875	1.47887e-06	0.00143879	0.00119055	0.00573221	Comp	Prenatal-Specific
ENSG00000268592|RAET1E-AS1	chr6:149889549:C:T	rs9383921	149863494	Plus	26055	1.13777	6.81818e-10	1.81172e-06	0.80959	1.13063e-05	0.0293349	0.92232	4.92782e-12	1.23839e-08	0.164016	0.273772	Comp	Constant
ENSG00000268595|CTD-3187F8.2	chr19:51064136:G:A	rs73049032	51271179	Minus	207043	1.65526	6.38133e-06	0.00688341	0.416061	0.346479	NA	1.16742	3.13091e-05	0.0199534	0.0266938	0.0646874	Pre	Prenatal-Trending
ENSG00000268601|AC115522.3	chr19:43794732:G:A	rs11673534	43795658	Minus	926	-0.888082	0.000135624	0.0824204	-0.451029	0.0541767	NA	-0.786864	2.5005e-06	0.0022899	0.172287	0.283783	Comp	Prenatal-Trending
ENSG00000268654|MIMT1	chr19:56175952:C:G	rs3810339	56840902	Plus	-664950	0.864082	2.31204e-05	0.0204211	0.145479	0.523879	NA	0.59821	0.00032782	0.122063	0.0162115	0.0432426	Pre	Prenatal-Specific
ENSG00000268655|CTB-60B18.10	chr19:48825618:G:C	rs7256714	49019484	Minus	193866	0.719784	3.40978e-05	0.0281654	-0.379516	0.118839	NA	0.370324	0.00668032	0.559033	0.000160159	0.00138898	Pre	Prenatal-Specific
ENSG00000268658|LINC00664	chr19:21112536:A:AT	NA	21483374	Plus	-370838	-1.55526	0.00681419	0.622804	-1.78193	0.00424865	0.65537	-1.59772	6.56964e-05	0.0364533	0.782094	0.854994	Comp	Constant
ENSG00000268677|CTB-33G10.6	chr19:49631903:G:A	rs61520135	49690573	Minus	58670	-0.568292	0.0350367	0.834369	-1.46638	0.00378885	0.638865	-1.03	5.46915e-05	0.0314369	0.103532	0.191825	Comp	Constant
ENSG00000268686|AC010524.2	chr19:49266551:G:A	rs11666932	49388081	Minus	121530	-1.57051	9.11552e-05	0.0611389	-0.395217	0.149192	NA	-1.28994	1.58414e-06	0.00152857	0.0125101	0.0353515	Comp	Prenatal-Trending
ENSG00000268713|CTC-444N24.8	chr19:58197140:C:T	rs2445857	57261354	Plus	935786	-0.578939	1.23007e-05	0.0120639	0.0879606	0.504693	NA	-0.330445	0.000577198	0.177583	0.000242135	0.00186479	Pre	Prenatal-Specific
ENSG00000268714|CTD-2287O16.3	chr5:115700556:A:G	rs7733817	116022391	Plus	-321835	1.03383	5.05817e-05	0.0386146	-0.578563	0.406536	NA	0.644041	0.021565	0.736316	0.0278707	0.0671145	Pre	Prenatal-Trending
ENSG00000268750|CTD-2583A14.10	chr19:57170563:AT:A	rs35178880	57819719	Plus	-649156	0.415292	0.00538356	0.584339	0.498702	0.0302549	0.864824	0.501414	4.1644e-05	0.0252157	0.754912	0.834167	Comp	Constant
ENSG00000268758|EMR4P	chr19:7000999:G:A	rs11669654	6990846	Minus	-10153	-0.117753	0.723001	NA	-3.68997	7.94268e-09	0.000119514	-1.38643	1.48903e-05	0.0107789	1.37812e-08	3.41328e-06	Post	Postnatal-Specific
ENSG00000268798|CTB-25B13.5	chr19:630665:G:A	rs10402078	1440839	Plus	-810174	0.170937	0.412431	NA	-1.11931	1.84356e-05	0.0430578	-0.367407	0.0349619	0.793071	4.21332e-05	0.000561201	Post	Postnatal-Specific
ENSG00000268858|RP4-591C20.9	chr20:63880890:CA:C	rs60375809	63864293	Minus	-16597	-0.653803	0.0147136	0.73589	-0.750965	0.00442402	0.661123	-0.784657	4.25172e-05	0.0256242	0.789913	0.861528	Comp	Constant
ENSG00000268870|CTD-3105H18.16	chr19:12442433:G:C	rs4804190	12441082	Minus	-1351	-0.603099	2.85657e-09	6.65291e-06	-0.391698	0.0279224	0.858822	-0.51137	1.8536e-08	2.72851e-05	0.281654	0.412488	Pre	Constant
ENSG00000268879|IGFL1P1	chr19:46810991:C:G	rs151048264	46196238	Plus	614753	-1.94159	0.000260107	0.131559	-1.63838	0.0177136	0.819677	-1.74221	3.45073e-05	0.0216154	0.719004	0.807298	Comp	Constant
ENSG00000268883|PNMA6D	chrX:153061961:A:G	rs146902295	153076968	Minus	15007	-1.42704	0.00100491	0.299131	-2.53087	0.000997357	0.436669	-1.68255	5.51228e-06	0.00458011	0.187911	0.303019	Comp	Constant
ENSG00000268895|A1BG-AS1	chr19:58330182:C:T	rs149208516	58347751	Plus	-17569	-0.736673	0.000829347	0.269733	-0.0386702	0.811498	NA	-0.658979	6.95129e-05	0.0381432	0.00917274	0.0276166	Comp	Prenatal-Trending
ENSG00000268912|CTD-2619J13.17	chr19:58439756:T:C	rs7259841	58431148	Minus	-8608	-0.810218	8.57799e-15	5.57336e-11	-0.381772	2.78278e-05	0.0554651	-0.6774	1.25815e-17	5.8708e-14	0.00043889	0.00278936	Comp	Constant
ENSG00000268981|CTC-457E21.9	chr19:22728753:C:G	rs8108457	22716991	Minus	-11762	3.14638	5.30752e-08	9.65314e-05	-0.234571	0.721582	NA	1.78545	2.93553e-05	0.018916	6.4273e-05	0.000754111	Pre	Prenatal-Specific
ENSG00000268988|SPANXN2	chrX:143166992:C:T	rs73558839	143721423	Minus	554431	0.432598	0.254112	NA	1.31801	7.88632e-06	0.0223074	0.567675	0.0287897	0.771258	0.0548038	0.116014	Post	Postnatal-Trending
ENSG00000268996|MAN1B1-AS1	chr9:137079177:A:C	rs7390710	137086817	Minus	7640	-0.49876	0.00387238	0.527927	-0.699637	0.00557666	0.69053	-0.553461	6.7864e-05	0.037412	0.495624	0.628846	Comp	Constant
ENSG00000269001|ZNF818P	chr19:53197554:T:C	rs11673357	53212988	Plus	-15434	-0.756648	0.000806969	0.265604	-0.532742	0.0589856	NA	-0.738574	1.33477e-05	0.00982021	0.525048	0.653295	Comp	Prenatal-Trending
ENSG00000269028|MTRNR2L12	chr3:96454982:A:G	rs9858187	96618236	Minus	163254	2.45354	1.44148e-05	0.0137973	-0.713838	0.248212	NA	1.16323	0.00405417	0.472336	0.000100996	0.00101128	Pre	Prenatal-Specific
ENSG00000269043|CTC-513N18.6	chr19:20424628:T:C	rs2336460	20432552	Plus	-7924	-1.79253	8.44715e-07	0.00116568	-0.721637	0.0765204	NA	-1.09686	3.98177e-05	0.0243105	0.0415823	0.0930398	Pre	Prenatal-Trending
ENSG00000269051|CTD-2245F17.3	chr19:53197554:T:C	rs11673357	53197111	Plus	443	-0.954867	2.14863e-10	6.30612e-07	-0.589284	0.00370937	0.6361	-0.852325	2.32233e-13	6.85393e-10	0.122037	0.218282	Comp	Constant
ENSG00000269067|ZNF728	chr19:23026569:G:A	rs10421332	23003176	Minus	-23393	-0.731112	0.112641	NA	-1.68255	1.25269e-05	0.0318518	-0.775305	0.0444498	0.818488	0.0975338	0.183129	Post	Postnatal-Trending
ENSG00000269082|CTD-2620I22.1	chr19:53037859:C:A	rs329744	52981654	Minus	-56205	-1.63193	7.93376e-07	0.00110297	-1.40774	0.00219118	0.557882	-1.43853	7.27627e-09	1.16392e-05	0.675434	0.774069	Comp	Constant
ENSG00000269091|CTD-2126E3.3	chr19:49166320:A:G	rs73590084	50051062	Minus	884742	1.20231	6.74429e-05	0.0484941	-0.0304714	0.91792	NA	0.610158	0.00726166	0.572778	0.00281593	0.0109935	Pre	Prenatal-Specific
ENSG00000269102|CTD-2525I3.5	chr19:52258910:C:T	rs62109259	52297920	Minus	39010	-1.95224	6.94255e-05	0.0496149	0.97057	0.166658	NA	-0.754163	0.0480171	0.826403	0.000477577	0.00295929	Pre	Prenatal-Specific
ENSG00000269138|ZNF209P	chr19:22441238:G:C	rs1230299	22463922	Plus	-22684	-0.480725	0.322839	NA	3.28096	2.24573e-06	0.00802208	0.601883	0.10431	NA	1.55229e-06	7.44464e-05	Post	Postnatal-Specific
ENSG00000269235|ZNF350-AS1	chr19:51939454:G:T	rs8101082	51949134	Plus	-9680	-0.0202368	0.886417	NA	0.749032	3.55441e-06	0.0115385	0.224203	0.0418572	0.812468	0.000137772	0.00125833	Post	Postnatal-Specific
ENSG00000269237|CTD-2561J22.3	chr19:21370813:T:C	rs67754203	21405159	Plus	-34346	-0.663388	9.97795e-10	2.52267e-06	-0.887121	1.69387e-06	0.00642828	-0.753985	2.33855e-14	7.8659e-11	0.242311	0.367393	Comp	Constant
ENSG00000269243|CTD-2231E14.8	chr19:16904990:G:A	rs773860	16139892	Minus	-765098	1.21517	0.00028171	0.138784	1.32364	0.00235987	0.569523	1.0956	4.25977e-05	0.0256652	0.836257	0.892651	Comp	Constant
ENSG00000269293|ZSCAN16-AS1	chr6:28043874:T:C	rs202906	28137293	Minus	93419	0.367061	1.16499e-05	0.0115164	-0.0472837	0.698725	NA	0.273316	0.000121015	0.0588062	0.00433838	0.0154345	Pre	Prenatal-Specific
ENSG00000269335|IKBKG	chrX:154366891:G:A	rs4898479	154541199	Plus	-174308	-0.501423	0.000798798	0.264115	-0.277068	0.00840957	0.74057	-0.395702	3.74908e-05	0.0231389	0.204521	0.322281	Comp	Constant
ENSG00000269352|AC018766.5	chr19:49832253:T:C	rs3745480	49859289	Minus	27036	0.846798	6.84798e-05	0.0490795	-0.406767	0.126816	NA	0.332958	0.0413369	0.811147	0.000160417	0.00138978	Pre	Prenatal-Specific
ENSG00000269388|AC018755.16	chr19:51048691:C:G	rs10407079	51594561	Plus	-545870	-1.34605	0.000208699	0.112577	-0.355892	0.169676	NA	-1.03342	3.11458e-05	0.0198662	0.0223247	0.0560167	Comp	Prenatal-Trending
ENSG00000269416|LINC01224	chr19:23421337:G:A	rs612285	23416075	Minus	-5262	0.618192	5.47904e-08	9.93702e-05	0.718937	0.0869485	NA	0.653071	4.99237e-05	0.0291861	0.812702	0.877724	Pre	Postnatal-Trending
ENSG00000269425|AC007292.7	chr19:4337673:A:C	rs59858111	4339577	Plus	-1904	0.726879	0.00192439	0.407116	0.491982	0.0581754	NA	0.709245	1.47226e-05	0.0106751	0.491478	0.624809	Comp	Prenatal-Trending
ENSG00000269439|CTD-3131K8.2	chr19:17489792:G:A	rs7254408	17511889	Minus	22097	-0.749345	3.98377e-05	0.0318988	0.0833173	0.661684	NA	-0.466831	0.000323992	0.121047	0.00122032	0.00583883	Pre	Prenatal-Specific
ENSG00000269473|CTD-2619J13.19	chr19:58407366:T:C	rs3826683	58440448	Plus	-33082	0.709897	0.000879624	0.278629	0.58575	0.0204451	0.83344	0.655698	3.86004e-05	0.0237093	0.698679	0.793149	Comp	Constant
ENSG00000269481|CTD-2521M24.6	chr19:17575137:C:T	rs8104621	17422324	Minus	-152813	1.10143	6.66251e-05	0.0480269	-0.314953	0.43649	NA	0.551928	0.0150773	0.687187	0.00323806	0.0122643	Pre	Prenatal-Specific
ENSG00000269495|CTB-147C22.8	chr19:50286710:G:A	rs10406788	50950185	Plus	-663475	1.35581	2.79224e-05	0.0238874	-0.103993	0.861457	NA	0.591948	0.0519518	NA	0.0290133	0.0693502	Pre	Prenatal-Trending
ENSG00000269514|RP11-370I10.12	chr12:47999354:C:T	rs1635533	48198387	Plus	-199033	0.075826	0.692927	NA	-0.937317	6.09195e-07	0.00298656	-0.292637	0.048487	0.827435	5.9913e-05	0.000725529	Post	Postnatal-Specific
ENSG00000269535|CTD-2525I3.6	chr19:52209081:C:T	rs55955399	52345229	Minus	136148	-2.21687	2.11633e-06	0.00262562	1.18257	0.171689	NA	-0.990707	0.0200699	0.726752	0.000400286	0.00263344	Pre	Prenatal-Specific
ENSG00000269540|CTD-2126E3.5	chr19:50064431:G:A	rs28588158	50060232	Minus	-4199	2.69161	1.70574e-11	6.13756e-08	2.89339	7.69217e-06	0.0218323	2.81418	2.04461e-17	9.32479e-14	0.767147	0.84336	Comp	Constant
ENSG00000269549|RP3-461P17.10	chr20:45427440:C:CGTG	rs3092453	45445431	Plus	-17991	0.734256	0.000140222	0.0844528	0.970697	0.00205035	0.548398	0.780926	1.12875e-06	0.00113304	0.501407	0.633796	Comp	Constant
ENSG00000269609|RPARP-AS1	chr10:102791810:A:G	rs7911528	102449817	Plus	341993	-0.366506	0.000128777	0.0792687	-0.408286	8.56778e-05	0.121809	-0.369819	2.35022e-07	0.000275974	0.753041	0.833126	Comp	Constant
ENSG00000269621|RP11-98D18.15	chr1:151738451:A:G	rs12407636	151755541	Plus	-17090	1.24581	0.000173551	0.0987427	0.644261	0.0100938	0.761665	1.10445	1.88086e-06	0.00177815	0.133017	0.232828	Comp	Constant
ENSG00000269696|AC007228.11	chr19:56558138:T:C	rs10408033	56567411	Minus	9273	0.434794	2.92346e-07	0.000450926	0.469402	0.00010778	0.141755	0.472972	3.16667e-12	8.13693e-09	0.800604	0.869024	Comp	Constant
ENSG00000269713|NBPF9	chr1:148999283:A:C	rs78293067	149103561	Minus	104278	-0.644251	3.93031e-07	0.000588595	-0.297626	0.0130586	0.789694	-0.532301	1.26577e-08	1.92067e-05	0.0366416	0.0835977	Comp	Constant
ENSG00000269729|AC006262.4	chr19:45509517:C:CCCACCACCA	NA	46180647	Minus	671130	1.94499	4.28753e-05	0.0337918	-0.782513	0.296913	NA	0.586775	0.139527	NA	0.0017362	0.00756757	Pre	Prenatal-Specific
ENSG00000269749|AC005614.5	chr19:40018965:C:T	rs234302	40090925	Minus	71960	0.65614	2.09511e-06	0.00260193	0.556001	0.000494079	0.326159	0.667553	8.25884e-11	1.79315e-07	0.613648	0.724048	Comp	Constant
ENSG00000269755|CTD-3105H18.18	chr19:12422227:C:T	rs55835876	12484816	Minus	62589	-0.237735	2.83082e-05	0.0241596	-0.0783004	0.241342	NA	-0.182482	0.000352342	0.128352	0.062132	0.127894	Pre	Prenatal-Trending
ENSG00000269793|AC006115.3	chr19:55891350:CAA:C	rs147653199	56690686	Plus	-799336	-0.0602367	0.691385	NA	0.43299	1.62179e-05	0.0390992	0.160258	0.107118	NA	0.00520411	0.0176021	Post	Postnatal-Specific
ENSG00000269821|KCNQ1OT1	chr11:3414815:C:T	rs7118884	2699994	Minus	-714821	0.566193	3.85981e-06	0.00444103	-0.0452442	0.840379	NA	0.372532	0.00128229	0.281881	0.0151712	0.040974	Pre	Prenatal-Specific
ENSG00000269834|CTD-3018O17.3	chr19:52377938:T:C	rs162129	52397766	Minus	19828	-0.437595	3.24971e-06	0.0038158	-0.0886131	0.539003	NA	-0.291832	0.00020241	0.0867109	0.0384692	0.0870868	Pre	Prenatal-Trending
ENSG00000269891|ARHGAP19-SLIT1	chr10:97313326:C:A	rs61861849	97292637	Minus	-20689	1.06381	0.000213806	0.114596	1.05226	0.00238637	0.571252	1.08136	5.17625e-07	0.000565118	0.978585	0.986434	Comp	Constant
ENSG00000269893|SNHG8	chr4:118271336:G:C	rs687299	118278709	Plus	-7373	0.51478	1.01365e-07	0.000173407	0.278006	0.141641	NA	0.43118	7.79034e-07	0.000815044	0.252183	0.378809	Pre	Prenatal-Trending
ENSG00000269916|RP11-193M21.1	chr12:85800550:C:T	rs142586936	85263544	Plus	537006	1.79424	0.00126766	0.336998	1.04559	0.059916	NA	1.51218	8.48205e-05	0.0446325	0.329028	0.464422	Comp	Prenatal-Trending
ENSG00000269937|RP11-20I23.8	chr16:2661821:A:G	rs11646366	2565096	Minus	-96725	1.83995	0.00172036	0.388139	1.30699	0.10382	NA	1.81979	5.26562e-05	0.0304872	0.584404	0.701635	Comp	Prenatal-Trending
ENSG00000269946|RP11-2B6.3	chr9:94542743:G:A	rs12005591	94166289	Plus	376454	0.129484	0.128297	NA	0.543384	8.12214e-05	0.117471	0.318524	5.69669e-06	0.00471459	0.00660119	0.0212795	Comp	Postnatal-Trending
ENSG00000269948|RP11-248J23.6	chr10:95286938:C:T	rs6583989	95949968	Plus	-663030	0.612147	0.00321738	0.496189	0.322181	0.0293664	0.862615	0.578021	9.65349e-05	0.0493858	0.243554	0.368946	Comp	Constant
ENSG00000269964|MEI4	chr6:77122928:A:G	rs78459884	77690658	Plus	-567730	2.92555	2.24852e-06	0.00276996	-0.461113	0.311294	NA	1.35561	0.0013393	0.288354	4.40132e-06	0.000132844	Pre	Prenatal-Specific
ENSG00000269968|RP5-940J5.9	chr12:6709457:A:AC	rs59489376	6538370	Minus	-171087	-1.76977	3.75783e-05	0.0304546	0.309582	0.604993	NA	-0.992393	0.00395266	0.467935	0.00401931	0.0144953	Pre	Prenatal-Specific
ENSG00000269973|RP11-95D17.1	chr2:9431808:C:T	rs6733615	9936360	Plus	-504552	-0.309712	9.42835e-06	0.00960849	-0.0710847	0.520875	NA	-0.147383	0.0187052	0.717365	0.0632492	0.12975	Pre	Prenatal-Trending
ENSG00000269984|RP11-362K14.5	chr3:169184518:A:AT	rs11371051	169780334	Minus	595816	-0.568238	0.00961956	0.676564	-1.22875	0.00144666	0.495517	-0.812609	1.40043e-05	0.0102286	0.118962	0.214009	Comp	Constant
ENSG00000270011|ZNF559-ZNF177	chr19:9416397:CTT:C	rs78084251	9324174	Plus	92223	-0.687159	0.000100693	0.065914	-1.31493	7.18629e-07	0.00343555	-0.942655	4.12422e-10	8.06171e-07	0.0293123	0.0699199	Comp	Constant
ENSG00000270018|RP3-462E2.5	chr12:111802068:T:C	rs10774638	111897336	Plus	-95268	-0.496944	0.000374939	0.167129	-0.239793	0.152661	NA	-0.416631	7.86074e-05	0.0420402	0.228136	0.351084	Comp	Prenatal-Trending
ENSG00000270021|CTC-203F4.2	chr5:135423353:A:T	rs1600141	135399280	Plus	24073	0.800497	0.00124172	0.333585	0.887401	0.00144549	0.495386	0.844653	1.14995e-05	0.00865805	0.807714	0.874262	Comp	Constant
ENSG00000270025|BMS1P7	chr10:48151222:C:A	rs199778072	48060016	Minus	-91206	1.9576	1.8107e-11	6.49379e-08	2.83857	3.76128e-09	6.61468e-05	2.17776	4.36102e-19	2.66888e-15	0.0644379	0.131643	Comp	Constant
ENSG00000270035|RP11-338N10.2	chr1:7133460:C:A	rs200834936	7698872	Minus	565412	-0.53876	0.000223354	0.118132	-1.06264	0.0148563	0.802554	-0.723569	3.42562e-05	0.0214848	0.238403	0.363168	Comp	Constant
ENSG00000270071|AP001172.2	chr21:16694498:T:C	rs74314268	16308133	Minus	-386365	-0.411652	0.465844	NA	2.10283	8.52006e-06	0.0236408	0.222293	0.60662	NA	0.000360355	0.00244919	Post	Postnatal-Specific
ENSG00000270087|ZNF503	chr10:74386487:T:C	rs12784355	75401246	Minus	1014759	1.0257	0.00775634	0.643769	0.738413	0.0532431	NA	1.16962	7.97851e-05	0.0425417	0.588438	0.704469	Comp	Prenatal-Trending
ENSG00000270127|PRKXP1	chr15:100574435:T:C	rs36053285	100550153	Minus	-24282	-2.44599	2.75801e-27	9.57821e-22	-1.843	1.58374e-07	0.00107156	-2.25683	2.13447e-33	1.20381e-28	0.0809527	0.157655	Comp	Constant
ENSG00000270149|RP11-544M22.13	chr1:161014318:C:G	rs4656975	161038962	Minus	24644	-0.694626	0.000240967	0.124689	-1.25717	8.53426e-07	0.00395861	-0.818835	3.38117e-07	0.000384467	0.051809	0.111127	Comp	Constant
ENSG00000270154|RP11-419I17.1	chr8:12014326:G:C	rs113671312	12476462	Plus	-462136	0.499473	0.338089	NA	-2.96198	1.1968e-06	0.00494189	-0.380495	0.336486	NA	3.62755e-06	0.000120368	Post	Postnatal-Specific
ENSG00000270171|RP11-338N10.1	chr1:7698700:T:C	rs12756299	7694844	Minus	-3856	-0.647279	1.68177e-07	0.000273986	-0.641405	0.0196465	0.829316	-0.626609	6.15081e-06	0.00504337	0.983848	0.989309	Pre	Constant
ENSG00000270231|NBPF8P	chr1:120556790:A:G	NA	120436353	Plus	120437	0.75536	5.61467e-10	1.51604e-06	0.151214	0.220884	NA	0.562479	1.10105e-09	2.01303e-06	0.000239962	0.00185387	Pre	Prenatal-Specific
ENSG00000270237|RP11-381K20.5	chr5:138029106:C:T	rs17171711	137746151	Minus	-282955	-1.03599	5.47289e-05	0.0411017	-0.372725	0.117905	NA	-0.662135	0.000970519	0.241802	0.0509523	0.109568	Pre	Prenatal-Trending
ENSG00000270321|RP11-2L8.2	chr3:177198865:GACACAC:G	NA	177959798	Minus	760933	1.67871	1.39595e-06	0.0018137	1.36022	0.0720609	NA	1.61988	1.15004e-05	0.00865861	0.694072	0.789622	Pre	Prenatal-Trending
ENSG00000270362|HMGN3-AS1	chr6:79921202:T:C	rs343620	79233718	Plus	687484	0.448988	0.000675677	0.240158	0.408663	0.0333728	0.872643	0.417289	6.07126e-05	0.0341937	0.858729	0.906753	Comp	Constant
ENSG00000270384|U1	chr1:145886211:G:A	rs12401622	145431693	Minus	-454518	-1.41641	0.00061195	0.226705	-1.00268	0.0470399	0.895487	-1.33382	3.45881e-05	0.0216581	0.514705	0.644701	Comp	Constant
ENSG00000270477|RP1-72E17.2	chr6:3717364:C:T	rs2492	3694075	Minus	-23289	0.130707	0.584435	NA	2.75746	4.59431e-06	0.0142741	1.08488	2.4895e-05	0.0165	7.9927e-06	0.000186476	Post	Postnatal-Specific
ENSG00000270571|RP11-355F16.1	chr2:74937680:C:G	rs4853080	75154366	Plus	-216686	-0.618571	2.00021e-05	0.0181027	-0.692486	0.00262618	0.585755	-0.662795	1.93414e-07	0.000231241	0.775294	0.849544	Comp	Constant
ENSG00000270580|PKD1P6	chr16:14983113:T:C	rs6498533	15131601	Minus	148488	-0.939894	5.75465e-05	0.0427888	-0.149741	0.726645	NA	-0.631518	0.00339516	0.441518	0.100626	0.187971	Pre	Prenatal-Trending
ENSG00000270599|RP11-324O2.6	chr10:112431792:T:C	rs2900946	112420007	Minus	-11785	0.856708	8.81723e-06	0.0090755	0.525646	0.0785712	NA	0.680544	2.70671e-05	0.0176824	0.337778	0.474229	Pre	Prenatal-Trending
ENSG00000270604|HCG17	chr6:30256126:C:T	rs2516718	30326134	Minus	70008	-0.522413	3.37676e-06	0.00394565	0.0707735	0.661978	NA	-0.324504	0.000841788	0.223067	0.0021026	0.008748	Pre	Prenatal-Specific
ENSG00000270605|RP5-1092A3.4	chr1:28222194:A:C	rs539700	28241453	Minus	19259	-2.52865	2.3864e-20	1.3508e-15	-1.73817	3.17997e-06	0.0105989	-2.17433	1.14207e-24	2.17828e-20	0.0468086	0.102144	Comp	Constant
ENSG00000270629|NBPF14	chr1:148277025:T:C	rs34741025	148679751	Minus	402726	-1.31739	3.05626e-06	0.00361598	0.0811824	0.719604	NA	-0.761252	0.000302682	0.115492	6.11877e-05	0.000735037	Pre	Prenatal-Specific
ENSG00000270638|RP3-466P17.1	chr6:146064882:G:T	rs1546966	145735570	Plus	329312	0.245896	0.0370507	0.839605	0.762582	0.000220386	0.218251	0.447548	9.78988e-05	0.0499195	0.0212388	0.0537901	Comp	Constant
ENSG00000270689|RP11-712B9.4	chr11:95144199:T:C	rs496397	95143637	Plus	562	0.762482	8.93213e-05	0.0601975	0.16116	0.404922	NA	0.547714	6.30024e-05	0.0352384	0.0247907	0.0609881	Comp	Prenatal-Trending
ENSG00000270720|RP11-84C13.2	chr4:88963337:G:A	rs13148439	89119284	Plus	-155947	-0.780059	0.000541201	0.21063	-0.779951	0.0132315	0.791199	-0.805837	9.84851e-06	0.00758484	0.99977	0.99977	Comp	Constant
ENSG00000270804|CTD-2583A14.11	chr19:57883144:T:G	rs11881526	57867885	Plus	15259	-0.460342	0.000776203	0.259759	-0.582037	0.00193405	0.53995	-0.477797	6.62892e-06	0.00538506	0.583827	0.701116	Comp	Constant
ENSG00000270863|DDX55P1	chr12:11197052:G:A	rs3911234	11512723	Plus	-315671	-1.26046	2.58523e-05	0.0223938	0.00855833	0.977228	NA	-0.761666	0.000700336	0.199971	0.00213985	0.00886794	Pre	Prenatal-Specific
ENSG00000270872|SRGAP2D	chr1:143851415:C:T	rs148659943	143975087	Plus	-123672	1.23077	2.77143e-05	0.0237396	0.524496	0.292779	NA	1.0312	3.73581e-05	0.0230698	0.213341	0.333064	Pre	Prenatal-Trending
ENSG00000270923|TAS2R6P	chr7:141792417:A:C	rs12674391	141787815	Plus	4602	-0.709997	8.06882e-05	0.0557062	-0.989705	0.00204249	0.547835	-0.782376	4.53195e-07	0.000501278	0.424366	0.562858	Comp	Constant
ENSG00000270977|AC015849.16	chr17:35925533:A:C	rs2251660	35911023	Minus	-14510	-1.43409	2.98311e-05	0.0252146	-1.69961	2.44813e-05	0.0516588	-1.53679	1.15972e-08	1.77401e-05	0.589208	0.70499	Comp	Constant
ENSG00000271092|TMEM56-RWDD3	chr1:96205246:A:G	rs321557	95117923	Plus	1087323	1.16874	0.000686558	0.242419	0.511909	0.106464	NA	1.01821	4.58164e-05	0.0272214	0.150279	0.255447	Comp	Prenatal-Trending
ENSG00000271105|SCML2P2	chr16:24900817:C:T	rs36080968	25069570	Plus	-168753	-1.56965	1.81466e-06	0.00228889	-0.221202	0.426664	NA	-1.10659	2.09811e-06	0.00195981	0.00116056	0.0056264	Pre	Prenatal-Specific
ENSG00000271119|CTD-2012J19.3	chr5:1137622:T:C	rs7700352	1594626	Plus	-457004	1.11164	2.7037e-05	0.0232394	-0.00890429	0.984464	NA	0.768074	0.000773549	0.212204	0.0313745	0.0739802	Pre	Prenatal-Trending
ENSG00000271133|CTA-293F17.1	chr7:20331650:C:G	rs2240046	20331747	Minus	97	-2.05415	1.19612e-13	6.61979e-10	-1.87154	8.85753e-05	0.12443	-1.86566	9.21222e-15	3.31342e-11	0.715418	0.804773	Comp	Constant
ENSG00000271167|LINC01109	chr8:77370771:TA:T	rs150862956	76404058	Plus	966713	-0.0428957	0.912176	NA	-1.9412	1.73227e-05	0.0410464	-0.771905	0.00781457	0.584875	0.000761634	0.00410347	Post	Postnatal-Specific
ENSG00000271199|RP13-216E22.5	chrX:73053449:C:T	rs72630070	73969485	Minus	916036	0.206188	0.657687	NA	-2.36081	5.90869e-07	0.00291202	-0.737019	0.0198573	0.725426	3.64021e-05	0.000510904	Post	Postnatal-Specific
ENSG00000271335|RP11-324I22.4	chr10:35491853:TC:T	rs58789261	35336401	Minus	-155452	0.246643	0.0059644	0.601028	0.517415	0.000823857	0.405759	0.334627	1.1283e-05	0.00852302	0.111149	0.202638	Comp	Constant
ENSG00000271344|RP11-274B21.9	chr7:128560419:C:T	rs74936878	128690451	Plus	-130032	-0.669893	0.00184266	0.399711	-0.610858	0.0245278	0.848393	-0.664735	5.0439e-05	0.0294352	0.860822	0.908167	Comp	Constant
ENSG00000271359|RP11-84C13.1	chr4:89808451:A:G	rs2197120	89111500	Plus	696951	0.414022	0.000694884	0.244058	0.313409	0.147642	NA	0.449094	6.01795e-05	0.0339457	0.679878	0.777676	Comp	Prenatal-Trending
ENSG00000271380|RP11-307C12.12	chr1:154888711:G:T	rs4845679	154961825	Plus	-73114	-0.693853	5.5676e-06	0.00611598	-0.148058	0.493885	NA	-0.517343	2.34818e-05	0.0157255	0.0351554	0.0809021	Pre	Prenatal-Trending
ENSG00000271383|NBPF14	chr1:149626751:T:G	NA	149390623	Plus	236128	-0.746681	0.000158851	0.0926276	-0.265848	0.111268	NA	-0.576922	7.37153e-05	0.0399382	0.0557249	0.117638	Comp	Prenatal-Trending
ENSG00000271394|7SK	chr17:36833040:A:G	rs9905558	35889558	Plus	943482	1.23539	1.37973e-05	0.0132992	-0.00421243	0.989986	NA	0.584395	0.00862479	0.600922	0.00392602	0.0142338	Pre	Prenatal-Specific
ENSG00000271417|SNHG24	chr14:101001611:G:A	rs12896504	100967652	Plus	33959	-0.744541	8.41929e-05	0.0575308	-1.05427	1.61356e-06	0.00616773	-0.91777	1.00007e-08	1.54727e-05	0.244547	0.369984	Comp	Constant
ENSG00000271447|MMP28	chr17:36400146:C:T	NA	35795707	Minus	-604439	0.828401	1.74369e-05	0.0161411	-0.22461	0.506098	NA	0.43518	0.00998367	0.624369	0.00590222	0.0193999	Pre	Prenatal-Specific
ENSG00000271538|RP11-326I11.4	chr4:184537412:A:G	rs13111483	184537554	Minus	142	-0.829267	1.43343e-13	7.8149e-10	-1.01594	8.85325e-06	0.0242089	-0.820007	1.40219e-15	5.47323e-12	0.412107	0.55085	Comp	Constant
ENSG00000271646|RP11-326I11.3	chr4:185199475:C:T	rs76850548	184474802	Plus	724673	-0.200118	0.613105	NA	-2.09329	2.21332e-05	0.047841	-0.37122	0.255986	NA	0.00151927	0.00687467	Post	Postnatal-Specific
ENSG00000271714|CTD-2377O17.1	chr5:73946185:T:TA	rs5868700	74865893	Plus	-919708	0.895211	0.0002242	0.118461	0.0624063	0.727861	NA	0.699371	8.62697e-05	0.0452224	0.0046505	0.0162971	Comp	Prenatal-Trending
ENSG00000271725|RP11-761I4.4	chr15:81236336:A:G	rs67645404	81309391	Minus	73055	-0.394299	0.069222	NA	-0.756144	0.0126004	0.786127	-0.688979	7.20015e-05	0.0391939	0.318533	0.4541	Comp	Postnatal-Trending
ENSG00000271727|RP11-532F6.4	chr6:694849:A:C	rs9502452	711533	Plus	-16684	-0.466676	0.000108318	0.069653	-0.0821444	0.489544	NA	-0.392241	1.20777e-05	0.00901875	0.0200825	0.0514027	Comp	Prenatal-Trending
ENSG00000271743|CTD-2541M15.3	chr8:6660974:A:T	rs17077813	6617198	Minus	-43776	-1.07384	0.00032841	0.153773	-1.27187	0.00133707	0.482161	-1.15688	7.57814e-07	0.000795762	0.675536	0.774069	Comp	Constant
ENSG00000271755|RP1-153G14.4	chr6:27451068:T:G	rs7509	27406964	Minus	-44104	0.54441	0.000106056	0.0685459	0.48813	0.00057221	0.348199	0.527158	1.03317e-07	0.000130354	0.766357	0.842822	Comp	Constant
ENSG00000271763|RP11-386M24.9	chr15:91878058:G:T	rs12898512	92602910	Plus	-724852	1.14966	5.39863e-06	0.00595832	-0.358911	0.453454	NA	0.754312	0.000764852	0.210887	0.00457794	0.0160897	Pre	Prenatal-Specific
ENSG00000271774|RP4-678D15.1	chr20:53569275:C:A	rs4602270	53487274	Minus	-82001	-2.66508	4.43844e-09	9.96163e-06	-0.401005	0.49175	NA	-1.71324	3.92833e-07	0.000440195	0.00149216	0.0067702	Pre	Prenatal-Specific
ENSG00000271780|RP11-1017G21.5	chr14:101110035:T:C	rs8020733	101948347	Plus	-838312	0.707926	4.59578e-05	0.0357349	-0.0641184	0.6452	NA	0.397804	0.00153043	0.308845	0.000360062	0.00244918	Pre	Prenatal-Specific
ENSG00000271830|RP11-1C8.7	chr8:103458667:AT:A	rs11316041	103481619	Minus	22952	1.01779	0.00425904	0.544164	0.683223	0.012955	0.788825	0.944582	6.70975e-05	0.0370665	0.444666	0.580832	Comp	Constant
ENSG00000271840|RP1-224A6.9	chr1:21151447:C:T	rs9729251	22100613	Plus	-949166	-0.695897	3.78556e-06	0.00436664	0.0703428	0.781705	NA	-0.297098	0.0200457	0.726569	0.00821754	0.0252861	Pre	Prenatal-Specific
ENSG00000271848|RP11-464F9.21	chr10:73657491:G:C	rs4746140	73654039	Plus	3452	-0.68658	0.000189538	0.105134	-0.883317	0.00512425	0.680492	-0.771587	3.67128e-07	0.000414178	0.574217	0.693988	Comp	Constant
ENSG00000271862|RP11-343L5.2	chr5:83054991:C:A	rs255561	83050964	Minus	-4027	0.555899	7.03451e-05	0.0501161	0.744381	6.42863e-05	0.100407	0.578077	4.27988e-08	5.82405e-05	0.385725	0.523479	Comp	Constant
ENSG00000271892|CTD-2228A4.1	chr5:17145511:G:A	rs2261514	17107789	Minus	-37722	0.944023	1.86135e-06	0.00234227	1.07454	5.18874e-06	0.0158095	1.00288	6.04355e-12	1.50487e-08	0.643189	0.74966	Comp	Constant
ENSG00000271904|CTC-498M16.4	chr5:88654725:C:A	rs16903275	88498697	Minus	-156028	0.521165	2.54286e-06	0.00308352	-0.137373	0.586023	NA	0.336467	0.00283939	0.410862	0.0153201	0.0413099	Pre	Prenatal-Specific
ENSG00000271913|RP1-111C20.4	chr6:159464773:A:G	rs6912066	158988178	Plus	476595	0.101682	0.166383	NA	0.366449	1.31558e-05	0.0331204	0.198585	0.00331769	0.437514	0.0119436	0.0340594	Post	Postnatal-Specific
ENSG00000271918|CTD-2287O16.5	chr5:116400133:A:G	rs26326	116085416	Minus	-314717	-0.602951	3.82327e-06	0.00440548	0.178435	0.275786	NA	-0.228034	0.0196538	0.72396	0.00012468	0.00116659	Pre	Prenatal-Specific
ENSG00000271927|CTD-2541M15.4	chr8:6966043:C:G	rs2702912	6646055	Plus	319988	0.0986842	0.545703	NA	0.829732	1.87582e-05	0.0436124	0.417606	0.00134246	0.288717	0.00227784	0.00928895	Post	Postnatal-Specific
ENSG00000271936|RP11-443B20.1	chr2:25379273:G:A	rs2304426	24825610	Plus	553663	-0.697936	3.00592e-05	0.0253794	0.102093	0.703622	NA	-0.457048	0.00122958	0.275755	0.010111	0.0298099	Pre	Prenatal-Specific
ENSG00000271949|RP11-302M6.4	chr1:89652761:A:G	rs10922685	89633140	Plus	19621	0.269541	0.234274	NA	1.44697	4.29119e-08	0.000366442	0.659124	0.000136758	0.0645939	0.000217066	0.0017212	Post	Postnatal-Specific
ENSG00000271952|RP11-245G13.2	chr2:10845677:G:A	rs35968103	10878269	Plus	-32592	2.12214	1.12254e-07	0.000190282	1.74208	1.97528e-07	0.00128324	1.99097	1.07758e-13	3.32029e-10	0.420265	0.558635	Comp	Constant
ENSG00000271967|RP11-134K13.4	chr6:70561747:C:T	rs74733138	70596438	Plus	-34691	-0.373595	0.215639	NA	-1.05384	9.17619e-07	0.00420954	-0.69365	0.000372119	0.133128	0.054889	0.116165	Post	Postnatal-Trending
ENSG00000271978|RP11-428J1.4	chr6:5026538:A:C	rs1108041	5054423	Minus	27885	0.56755	3.77195e-05	0.0305433	0.289321	0.0448819	0.892641	0.465535	4.96201e-06	0.0041761	0.148881	0.253534	Comp	Constant
ENSG00000272008|RP11-393I2.4	chr6:86260017:A:T	rs2816546	87155285	Minus	895268	0.0828464	0.491453	NA	1.08879	1.61352e-05	0.0389502	0.259585	0.039354	0.806068	9.72801e-05	0.000985795	Post	Postnatal-Specific
ENSG00000272010|CTD-3025N20.3	chr8:65544306:C:T	rs4288416	65592472	Minus	48166	0.945702	0.00171824	0.387949	0.866653	0.043368	0.890871	0.931917	6.85268e-05	0.0377103	0.8771	0.92089	Comp	Constant
ENSG00000272077|RP11-348P10.2	chr3:44404368:C:T	rs56004233	44667412	Plus	-263044	0.407459	3.25348e-05	0.0270892	-0.0803148	0.633987	NA	0.283916	0.00131914	0.286099	0.0111108	0.0321636	Pre	Prenatal-Specific
ENSG00000272078|RP4-734G22.3	chr1:10264739:T:G	rs112448832	10639241	Plus	-374502	-2.09632	3.99847e-05	0.0319916	0.0211353	0.950171	NA	-1.03303	0.00206372	0.356876	0.000356555	0.00243319	Pre	Prenatal-Specific
ENSG00000272079|LA16C-380H5.5	chr16:3004087:G:C	rs12917920	3006120	Plus	-2033	1.29404	0.000116938	0.0737752	1.09362	0.00101294	0.439149	1.29813	1.05854e-07	0.000133309	0.656198	0.759766	Comp	Constant
ENSG00000272084|RP5-1126H10.2	chr1:19369503:C:G	rs71645446	19075511	Minus	-293992	-0.915706	2.67841e-05	0.0230539	0.271306	0.445821	NA	-0.527635	0.00355125	0.449441	0.00378471	0.0138285	Pre	Prenatal-Specific
ENSG00000272104|XXCOS-LUCA11.5	chr3:50216756:C:CTTTGT	NA	50350892	Plus	-134136	-0.551755	4.63847e-05	0.0360089	-0.2384	0.228944	NA	-0.459496	3.01976e-05	0.0193585	0.182112	0.295883	Comp	Prenatal-Trending
ENSG00000272138|RP11-27N21.3	chr8:79848469:G:C	rs145754830	79768142	Plus	80327	-0.19314	0.160315	NA	-0.965677	0.000840668	0.409211	-0.625556	1.09138e-05	0.00828187	0.0111632	0.0322489	Comp	Postnatal-Trending
ENSG00000272143|FGF14-AS2	chr13:101909685:G:A	rs9518597	102394630	Plus	-484945	-0.101869	0.648391	NA	1.1668	1.89189e-05	0.0438878	0.195321	0.303846	NA	0.000138035	0.00125937	Post	Postnatal-Specific
ENSG00000272145|NFYC-AS1	chr1:40830554:G:T	rs61778969	40692066	Minus	-138488	-0.404457	0.000303456	0.145935	-0.498832	0.00940617	0.753891	-0.400471	6.02903e-05	0.0339968	0.659415	0.762137	Comp	Constant
ENSG00000272154|AC005754.7	chr5:141692312:C:T	rs1651423	141174391	Minus	-517921	1.02302	0.0129405	0.718716	1.45925	0.000853657	0.411535	1.17284	5.24772e-05	0.0304051	0.449756	0.585378	Comp	Constant
ENSG00000272159|RP11-350N15.6	chr8:37918203:T:G	rs28572209	38408742	Minus	490539	-1.52312	2.64117e-05	0.0227961	0.41559	0.444538	NA	-0.933802	0.00208635	0.358675	0.00248489	0.00993132	Pre	Prenatal-Specific
ENSG00000272162|RP11-637O19.3	chr6:10584977:T:C	rs487689	10747794	Plus	-162817	-0.600027	7.79012e-06	0.00816705	-0.170493	0.329967	NA	-0.403775	0.000255065	0.102389	0.0458681	0.100456	Pre	Prenatal-Trending
ENSG00000272182|RP11-802O23.3	chr3:59390739:G:A	rs2134375	58428255	Plus	962484	-1.14285	4.36402e-05	0.0342832	-0.59865	0.164247	NA	-0.813362	0.000148702	0.0688749	0.27794	0.408684	Pre	Prenatal-Trending
ENSG00000272274|LINC00551	chr13:106568505:G:A	rs3759453	106617810	Plus	-49305	-1.68543	3.03889e-06	0.0035976	-2.52344	2.4085e-12	1.10113e-07	-2.00768	1.53182e-14	5.28911e-11	0.056092	0.118144	Comp	Constant
ENSG00000272277|RP1-40E16.12	chr6:3068823:C:T	rs12663589	3068894	Minus	71	-1.1495	7.77313e-10	2.04376e-06	-0.830326	0.00444305	0.661543	-1.0015	9.20345e-11	1.98477e-07	0.328161	0.463743	Comp	Constant
ENSG00000272288|RP11-140K17.3	chr6:34706725:G:A	rs7752538	34696317	Plus	10408	-2.73755	2.29384e-05	0.0202851	-0.346336	0.299304	NA	-1.22755	0.0011788	0.269438	0.000633639	0.00360289	Pre	Prenatal-Specific
ENSG00000272305|RP11-894J14.5	chr3:53093119:AC:A	rs11303961	53099453	Minus	6334	0.687999	1.76849e-12	7.52961e-09	0.494191	3.1822e-05	0.0608674	0.639291	6.55741e-16	2.63777e-12	0.160624	0.269337	Comp	Constant
ENSG00000272321|KB-1517D11.4	chr8:98224671:A:G	rs2514323	98436669	Plus	-211998	1.44714	4.34181e-05	0.0341399	0.192521	0.355735	NA	0.780638	0.00327985	0.435887	0.0015687	0.0070154	Pre	Prenatal-Specific
ENSG00000272323|CTD-2517O10.6	chr5:33887214:T:A	rs13358296	34839278	Minus	952064	1.10518	5.8186e-05	0.0431659	0.795071	0.0376647	0.881711	0.991712	4.84878e-06	0.00409226	0.496782	0.629746	Comp	Constant
ENSG00000272324|CTD-2154B17.4	chr5:10736457:T:C	rs1866385	10761065	Plus	-24608	-0.988699	2.95311e-05	0.0250011	0.360454	0.323409	NA	-0.565039	0.00609916	0.54345	0.00155622	0.00697441	Pre	Prenatal-Specific
ENSG00000272338|RP11-722E23.2	chr8:34225881:TATGCACTAATCTAAAAGG:T	rs36225794	33361415	Minus	-864466	-0.297916	0.210963	NA	-1.13852	3.14361e-05	0.0603171	-0.713892	5.70134e-05	0.0324931	0.0144527	0.0395297	Post	Postnatal-Trending
ENSG00000272345|RP1-30M3.5	chr6:23853206:A:C	rs1849147	24701793	Minus	848587	-0.620868	0.000860181	0.275312	-0.123241	0.670416	NA	-0.610815	9.48596e-05	0.0487016	0.143293	0.246461	Comp	Prenatal-Trending
ENSG00000272361|GS1-166A23.2	chr7:16032381:TA:T	rs5882551	16594224	Minus	561843	-0.59293	0.000961088	0.292087	-0.615625	0.0175195	0.818504	-0.622353	2.69875e-05	0.0176363	0.940765	0.963183	Comp	Constant
ENSG00000272371|RP11-25O10.2	chr1:53285938:C:T	rs4623641	52554818	Plus	731120	-0.685336	4.22663e-06	0.00481293	0.43218	0.340556	NA	-0.230619	0.216755	NA	0.0176226	0.0462016	Pre	Prenatal-Specific
ENSG00000272375|RP11-51J9.6	chr8:30182057:G:A	rs12544416	30197404	Plus	-15347	0.508339	0.000506236	0.202038	0.748827	0.00677207	0.71336	0.613096	2.92813e-06	0.00263132	0.423821	0.562224	Comp	Constant
ENSG00000272381|RP11-192P3.4	chr10:31100880:G:C	rs2000240	31187883	Plus	-87003	0.702156	0.00590884	0.599609	0.481002	0.0520987	NA	0.739871	5.6922e-05	0.0324516	0.524713	0.65306	Comp	Prenatal-Trending
ENSG00000272391|POM121C	chr7:75909409:G:A	rs7801048	75486271	Minus	-423138	0.347831	0.000357522	0.162187	0.294064	0.0334017	0.87271	0.351255	1.49746e-05	0.0108309	0.74334	0.825814	Comp	Constant
ENSG00000272398|CD24	chr6:107029171:G:A	rs112633755	106975627	Minus	-53544	0.51678	0.00420293	0.541944	1.09814	0.0582611	NA	1.18937	3.59792e-06	0.00315131	0.327472	0.462925	Comp	Postnatal-Trending
ENSG00000272410|RP11-438J1.1	chr3:10282097:G:A	rs582868	10249372	Plus	32725	0.513852	8.19897e-05	0.056377	0.436657	0.00438435	0.660113	0.537279	6.1251e-08	8.08499e-05	0.688724	0.785342	Comp	Constant
ENSG00000272414|FAM47E-STBD1	chr4:76120459:G:T	rs79306346	76251721	Plus	-131262	-1.09794	1.70836e-05	0.0158651	-0.269509	0.339968	NA	-0.877087	7.23039e-06	0.00581106	0.0254719	0.0623182	Comp	Prenatal-Trending
ENSG00000272438|RP11-54O7.16	chr1:916753:C:T	rs7518702	904834	Plus	11919	-0.735086	9.03117e-06	0.0092618	-0.0608949	0.828073	NA	-0.504783	0.00109028	0.258187	0.0352831	0.0811136	Pre	Prenatal-Trending
ENSG00000272452|RP11-391M1.4	chr3:40385118:G:A	rs9822644	40466466	Plus	-81348	0.357675	1.89572e-05	0.0173011	0.0573033	0.64767	NA	0.186479	0.0295255	0.774125	0.0423626	0.0942497	Pre	Prenatal-Trending
ENSG00000272455|RP4-758J18.13	chr1:1734263:T:C	rs2281175	1409096	Plus	325167	0.562028	6.15302e-05	0.0451323	-0.126137	0.434691	NA	0.336099	0.00128615	0.28233	0.00100159	0.00500456	Pre	Prenatal-Specific
ENSG00000272462|U91328.19	chr6:25992886:C:G	rs2032450	25992662	Plus	224	-0.545891	0.000923115	0.28594	-0.591735	3.78659e-07	0.00211487	-0.468748	3.85176e-05	0.0236664	0.808821	0.87501	Post	Constant
ENSG00000272491|RP5-1024N4.4	chr1:48898663:T:C	rs12047399	48229561	Minus	-669102	-1.1065	0.00148288	0.362952	-0.834137	0.036862	0.880083	-1.08931	3.23089e-05	0.0204768	0.597594	0.711184	Comp	Constant
ENSG00000272501|XXBAC-BPG299F13.17	chr6:31268274:G:A	rs2524099	31198037	Minus	-70237	-0.507818	9.68085e-06	0.00982715	-0.463441	0.000174245	0.191235	-0.479726	1.3341e-08	2.01505e-05	0.778925	0.852857	Comp	Constant
ENSG00000272505|RP11-981G7.6	chr8:10435307:A:G	rs6994738	10486807	Plus	-51500	-0.679047	5.04677e-08	9.23336e-05	-0.209805	0.09466	NA	-0.409626	0.000232695	0.0959496	0.00544362	0.0182317	Pre	Prenatal-Specific
ENSG00000272511|RP11-180N14.1	chr3:20920590:C:G	rs9756479	21413944	Minus	493354	-1.20088	0.000119468	0.0749615	-0.581432	0.0692865	NA	-1.02694	1.48279e-05	0.0107396	0.153444	0.25952	Comp	Prenatal-Trending
ENSG00000272512|RP11-54O7.17	chr1:995786:A:G	rs2710880	998051	Minus	2265	-0.563559	0.00420027	0.541838	-0.899817	0.000473176	0.321154	-0.721111	3.76631e-06	0.00328001	0.275444	0.406097	Comp	Constant
ENSG00000272549|RP11-351J23.2	chr6:167912870:A:C	rs73032777	167679270	Minus	-233600	1.79434	1.51837e-06	0.00195309	-0.295859	0.691638	NA	1.15904	0.00067466	0.195559	0.0108757	0.0316136	Pre	Prenatal-Specific
ENSG00000272568|CTB-113D17.1	chr7:28970998:A:G	rs221180	28979967	Plus	-8969	-0.50559	0.000943478	0.289081	-0.560499	0.00776361	0.730695	-0.56603	5.54091e-05	0.0317689	0.82675	0.886774	Comp	Constant
ENSG00000272604|RP11-251G23.5	chr7:105533937:G:A	rs6466070	105571083	Plus	-37146	-0.432172	1.35012e-05	0.0130673	-0.180677	0.281186	NA	-0.400545	3.79575e-06	0.00330312	0.187758	0.303008	Comp	Prenatal-Trending
ENSG00000272630|RP11-344N10.5	chr10:73143752:A:G	rs7068590	73101297	Minus	-42455	0.476393	1.19831e-05	0.0118039	-0.214889	0.422538	NA	0.335402	0.0020991	0.359652	0.0153666	0.0414086	Pre	Prenatal-Specific
ENSG00000272631|RP11-359E3.4	chr10:86779973:C:A	rs11591412	86756298	Minus	-23675	-0.384157	0.000400857	0.174551	-0.523497	0.000601132	0.355784	-0.422225	6.0055e-07	0.000645587	0.432362	0.57023	Comp	Constant
ENSG00000272639|RP11-66B24.8	chr15:100850218:C:A	rs113073283	100861924	Plus	-11706	2.76891	0.000256832	0.130403	2.0463	0.0207862	0.834747	2.48895	2.22196e-05	0.015016	0.521418	0.650113	Comp	Constant
ENSG00000272645|RP11-504P24.8	chr1:223922918:G:T	rs199802599	223953439	Minus	30521	1.30882	6.43759e-05	0.0467798	-0.470799	0.157657	NA	0.771261	0.00201563	0.353039	8.97174e-05	0.000928091	Pre	Prenatal-Specific
ENSG00000272677|RP11-127B20.3	chr4:82262961:T:A	rs2575884	82374301	Plus	-111340	0.563686	0.000820383	0.268048	0.778509	0.00758015	0.7278	0.652852	1.57056e-05	0.011272	0.507588	0.638733	Comp	Constant
ENSG00000272688|RP13-270P17.3	chr18:3247258:A:C	rs4798075	3247086	Minus	-172	0.807899	0.000204991	0.111168	0.633497	0.00256715	0.581971	0.702992	2.88116e-06	0.002595	0.547163	0.67216	Comp	Constant
ENSG00000272690|RP11-803B1.8	chr3:75347667:T:A	rs4677001	75435348	Plus	-87681	1.05673	0.000213583	0.114508	0.659449	0.111733	NA	0.938793	8.86174e-05	0.0461889	0.41913	0.558033	Comp	Prenatal-Trending
ENSG00000272710|CTD-2026G6.3	chr3:75488697:T:C	rs114418192	75579999	Minus	91302	-0.138967	0.629037	NA	-1.48986	4.04344e-07	0.00214475	-0.469996	0.0320909	0.783554	0.000445256	0.00281705	Post	Postnatal-Specific
ENSG00000272732|RP5-1159O4.2	chr7:7139771:G:A	rs35663821	7552440	Minus	412669	-0.321053	0.0595204	NA	0.875628	1.56841e-05	0.0381052	0.104415	0.434291	NA	1.55594e-06	7.44464e-05	Post	Postnatal-Specific
ENSG00000272733|KB-208E9.1	chr22:23646070:T:C	rs6003820	23583859	Minus	-62211	-1.05402	2.72117e-06	0.00326936	-0.478232	0.0598878	NA	-0.860631	4.12798e-07	0.000460272	0.078094	0.153258	Comp	Prenatal-Trending
ENSG00000272741|RP11-447L10.1	chr3:196224431:A:C	rs138047603	196318222	Minus	93791	-1.04978	0.00278461	0.47133	-1.03581	0.087426	NA	-1.23847	3.48669e-05	0.0218015	0.983754	0.989309	Comp	Prenatal-Trending
ENSG00000272744|RP11-367N14.3	chr4:183022614:T:C	rs17334293	183516894	Plus	-494280	0.114307	0.633394	NA	-1.35388	1.3446e-05	0.0337091	-0.344465	0.0681789	NA	6.89069e-05	0.000789477	Post	Postnatal-Specific
ENSG00000272750|RP11-378J18.8	chr1:222651648:G:GA	rs11418078	222661512	Minus	9864	-0.602272	5.01025e-05	0.0383203	-0.939415	1.04979e-06	0.00446981	-0.765794	2.63781e-11	6.08466e-08	0.127526	0.225562	Comp	Constant
ENSG00000272777|RP11-571L19.8	chr4:98785417:G:T	rs62323688	99068125	Minus	282708	-0.848492	3.82075e-07	0.000573756	0.158977	0.533507	NA	-0.519149	0.000825359	0.220488	0.000719986	0.0039447	Pre	Prenatal-Specific
ENSG00000272796|RP1-74M1.3	chr1:22250753:G:A	rs12563325	22916682	Plus	-665929	-0.715627	2.32313e-05	0.0205055	0.318066	0.0968521	NA	-0.30798	0.0192989	0.721544	3.03011e-05	0.00046142	Pre	Prenatal-Specific
ENSG00000272800|RP11-438L19.1	chr2:183604680:G:A	rs28679356	183214319	Plus	390361	-0.498912	0.00390795	0.529669	-0.890593	0.00247664	0.576357	-0.629359	1.6449e-05	0.0117198	0.230707	0.353747	Comp	Constant
ENSG00000272824|RP6-74O6.6	chr1:148401712:G:A	NA	148358686	Minus	-43026	2.009	0.0012313	0.332098	1.43726	0.00325466	0.618974	1.79255	9.51848e-06	0.00736404	0.453582	0.588538	Comp	Constant
ENSG00000272841|RP3-428L16.2	chr6:161626403:G:T	rs113265288	160992342	Minus	-634061	-0.554511	0.00873327	0.662177	-1.08733	0.000832805	0.407529	-0.716663	6.98974e-05	0.0383122	0.149588	0.254378	Comp	Constant
ENSG00000272865|RP11-561I11.4	chr1:242152581:A:C	rs2840603	242147514	Plus	5067	1.78351	7.70608e-08	0.000135473	3.20212	9.3058e-11	2.80448e-06	2.13096	8.2203e-14	2.57665e-10	0.00457289	0.0160854	Comp	Constant
ENSG00000272871|RP11-408A13.4	chr9:14608988:C:A	rs12236113	14590065	Minus	-18923	0.411998	0.00128019	0.338732	0.225252	0.0277645	0.858347	0.384609	1.37553e-05	0.0100723	0.240975	0.366026	Comp	Constant
ENSG00000272886|DCP1A	chr3:54261524:C:T	rs67432171	53347610	Minus	-913914	-0.0375239	0.399338	NA	0.19563	1.6904e-05	0.040277	0.048824	0.154314	NA	0.000116639	0.00111742	Post	Postnatal-Specific
ENSG00000272888|AC013394.2	chr15:92172716:C:A	rs2270059	92882707	Plus	-709991	-0.261765	3.08954e-05	0.0259699	-0.160777	0.0826276	NA	-0.23615	1.44226e-05	0.0104886	0.353584	0.490775	Comp	Prenatal-Trending
ENSG00000272894|RP5-1159O4.1	chr7:7588785:G:A	rs7803888	7566996	Minus	-21789	0.441295	0.00104281	0.305058	0.763947	4.67642e-05	0.0806749	0.555533	4.66912e-07	0.000514981	0.134865	0.23533	Comp	Constant
ENSG00000272896|RP11-216L13.17	chr9:136799144:T:C	rs945386	136791379	Plus	7765	0.539496	5.01489e-06	0.00559196	0.764656	3.96115e-07	0.00211487	0.604015	1.10875e-10	2.36646e-07	0.192266	0.308042	Comp	Constant
ENSG00000272899|RP11-309L24.4	chr7:128866181:TGG:T	rs143973349	128866579	Plus	-398	0.269024	0.028056	0.812294	0.630238	9.30963e-06	0.0251336	0.360689	0.000105099	0.0527267	0.0400922	0.0901271	Post	Postnatal-Trending
ENSG00000272905|RP11-265E18.1	chr7:31864367:A:T	rs2270220	32845394	Plus	-981027	-0.665865	6.35703e-05	0.0463247	-0.409472	0.110353	NA	-0.390166	0.00331751	0.437511	0.390098	0.528223	Pre	Prenatal-Trending
ENSG00000272921|RP11-500M8.7	chr12:4617666:T:C	rs2884671	4604944	Plus	12722	1.1559	7.11723e-06	0.00755397	0.0725413	0.778541	NA	0.840736	9.3831e-06	0.00727356	0.00222924	0.00914834	Pre	Prenatal-Specific
ENSG00000272936|RP11-700J17.2	chr4:44706069:G:C	rs62305383	44704405	Plus	1664	1.09772	2.21747e-07	0.000351329	1.34795	5.61403e-11	1.80663e-06	1.23089	2.83087e-16	1.17201e-12	0.32894	0.464377	Comp	Constant
ENSG00000272941|RP11-134L10.1	chr7:136010416:T:TACACACAC	rs145472965	135168403	Plus	842013	1.52439	5.41602e-06	0.00597468	-0.368642	0.658019	NA	1.19703	0.000350125	0.127797	0.0327838	0.076538	Pre	Prenatal-Trending
ENSG00000272947|RP11-71H17.9	chr3:124747013:T:TTTTG	rs10631393	124748575	Plus	-1562	0.789503	1.05506e-06	0.00141752	0.708374	0.0024867	0.576777	0.837198	2.54906e-11	5.89031e-08	0.763451	0.840633	Comp	Constant
ENSG00000272949|RP11-514P8.8	chr7:101483679:G:T	rs1971531	102543764	Minus	1060085	0.83224	6.05025e-06	0.00657492	0.20449	0.443485	NA	0.541403	0.000309433	0.117277	0.0477111	0.103828	Pre	Prenatal-Trending
ENSG00000272960|RP11-339B21.15	chr9:128291372:T:C	rs11999924	128305515	Minus	14143	-1.39955	1.4867e-07	0.000245512	-0.0594534	0.889737	NA	-0.88495	0.000113415	0.0559339	0.00662524	0.0213351	Pre	Prenatal-Specific
ENSG00000272968|RBAK-RBAKDN	chr7:4986717:C:T	rs12671595	4983718	Plus	2999	1.48022	8.28182e-10	2.1237e-06	0.671067	0.0216315	0.837927	1.17106	7.15861e-11	1.56616e-07	0.0237598	0.0587783	Comp	Constant
ENSG00000272973|KB-1125A3.11	chr22:24221412:G:A	rs9608253	23857039	Minus	-364373	-0.913779	2.32648e-05	0.0205303	-0.284436	0.244358	NA	-0.664498	3.94378e-05	0.0241213	0.0474635	0.103386	Pre	Prenatal-Trending
ENSG00000272989|RP13-616I3.1	chr3:197509972:C:G	rs7433302	197506986	Minus	-2986	1.19907	2.80197e-07	0.000434053	1.18565	7.61896e-07	0.0036056	1.18618	3.42996e-12	8.77945e-09	0.964679	0.978153	Comp	Constant
ENSG00000272994|RP11-332H14.2	chr2:105336779:A:G	rs34543905	105337475	Minus	696	-0.433074	0.000263468	0.132788	-0.447801	0.0082382	0.73816	-0.442216	1.70923e-05	0.0120662	0.941047	0.963337	Comp	Constant
ENSG00000273001|RP11-118K6.3	chr10:3669267:C:A	rs10508259	3066001	Minus	-603266	-1.08178	4.95169e-05	0.0379687	0.191961	0.572078	NA	-0.36855	0.0714118	NA	0.00261795	0.0103414	Pre	Prenatal-Specific
ENSG00000273002|RP11-336K24.12	chr1:156140375:A:G	rs568036	155978799	Plus	161576	-1.60551	0.000165331	0.0954056	-0.813127	0.0540551	NA	-1.23402	3.73665e-05	0.0230741	0.173288	0.284844	Comp	Prenatal-Trending
ENSG00000273008|RP11-351D16.3	chr10:42496454:A:G	rs11239622	43138334	Minus	641880	-0.0226436	0.908071	NA	-1.19112	2.25367e-05	0.0485322	-0.338443	0.0271227	0.764219	0.000279628	0.00205988	Post	Postnatal-Specific
ENSG00000273014|LINC00997	chr7:32421086:A:AAC	rs139505235	32758882	Plus	-337796	-0.928462	2.2977e-06	0.00282125	0.281063	0.195084	NA	-0.443818	0.00296885	0.418609	1.95038e-05	0.000340751	Pre	Prenatal-Specific
ENSG00000273018|CTD-2303H24.2	chr17:18572316:T:C	rs4003831	18551705	Minus	-20611	-2.64982	4.85382e-18	6.83059e-14	-1.741	1.44917e-09	2.93973e-05	-2.31239	2.17272e-25	5.28841e-21	0.00847858	0.0258841	Comp	Constant
ENSG00000273024|INTS4L2	chr7:65926362:G:A	rs34586068	65647864	Plus	278498	1.68229	2.60649e-07	0.000406742	0.0419783	0.871646	NA	1.24019	1.98648e-07	0.000236966	4.09202e-05	0.000550462	Comp	Prenatal-Specific
ENSG00000273038|RP11-479G22.8	chr10:32727664:A:G	rs2992673	32889311	Minus	161647	0.375741	0.00018856	0.104753	0.862813	0.000893202	0.419128	0.63495	2.89683e-08	4.0839e-05	0.0640503	0.131042	Comp	Constant
ENSG00000273061|CDC37L1-AS1	chr9:3810281:C:T	rs7870234	4679502	Minus	869221	0.618254	6.77273e-05	0.0486605	-0.0641548	0.758961	NA	0.384431	0.00342428	0.443041	0.00762288	0.0238544	Pre	Prenatal-Specific
ENSG00000273071|RP11-337C18.10	chr1:147197865:A:G	NA	147173186	Plus	24679	-0.661918	4.75693e-07	0.000698747	0.174089	0.242911	NA	-0.411496	6.25571e-05	0.0350429	1.33724e-05	0.000267947	Pre	Prenatal-Specific
ENSG00000273073|RP11-109E12.1	chr2:131489531:AT:A	rs10706209	131463615	Minus	-25916	1.83946	9.44539e-11	2.95418e-07	2.23649	1.28465e-05	0.0325202	1.9935	1.30667e-15	5.11326e-12	0.452542	0.587913	Comp	Constant
ENSG00000273081|RP4-813F11.4	chr7:140509821:G:C	rs4354233	141004849	Minus	495028	-0.0197479	0.884577	NA	0.719618	2.26466e-05	0.0487355	0.258173	0.0343259	0.79108	0.000319678	0.00225893	Post	Postnatal-Specific
ENSG00000273088|RP11-201K10.3	chr1:156110650:A:AC	rs59729272	155187272	Minus	-923378	-1.65556	1.40369e-05	0.0134899	-0.586999	0.240299	NA	-0.950702	0.00159493	0.315151	0.0813204	0.158152	Pre	Prenatal-Trending
ENSG00000273112|RP11-25K21.6	chr1:162471814:A:G	rs11576382	161513176	Plus	958638	-0.969392	8.17749e-06	0.00851607	0.160808	0.673247	NA	-0.587373	0.00240156	0.382157	0.00883928	0.026785	Pre	Prenatal-Specific
ENSG00000273125|RP11-115H18.1	chr3:107009839:G:T	rs7639273	107430930	Plus	-421091	-1.62307	1.58856e-05	0.0149415	0.144578	0.816763	NA	-1.09743	0.000275423	0.108128	0.0136499	0.0377491	Pre	Prenatal-Specific
ENSG00000273136|CH17-3B23.1	chr1:121011431:C:T	NA	120805418	Plus	206013	-0.808604	3.93551e-07	0.000589253	-1.54146	4.50894e-09	7.65337e-05	-1.09756	2.00654e-15	7.71245e-12	0.00561934	0.018689	Comp	Constant
ENSG00000273142|RP11-458F8.4	chr7:67629513:A:C	rs6952451	66902857	Plus	726656	-1.36371	0.000328618	0.153844	-0.942011	0.0531852	NA	-1.17111	5.69678e-05	0.0324709	0.482849	0.616273	Comp	Prenatal-Trending
ENSG00000273149|RP11-290D2.6	chr13:45059017:G:A	rs12871636	45340039	Plus	-281022	-1.70674	3.4213e-06	0.00399155	-0.707962	0.252687	NA	-1.31178	4.13447e-05	0.0250671	0.155826	0.262863	Pre	Prenatal-Trending
ENSG00000273156|RP11-127B20.2	chr4:82346795:C:G	rs10001602	82345540	Minus	-1255	-0.421061	0.0205186	0.777182	-0.776389	0.00159529	0.510505	-0.598519	4.26526e-05	0.0256912	0.226217	0.348651	Comp	Constant
ENSG00000273184|RP11-212P7.3	chr7:128390504:A:G	rs146422319	128455840	Plus	-65336	0.741541	2.12971e-06	0.00264031	-0.0849555	0.804201	NA	0.521744	0.000600741	0.182036	0.0260877	0.063521	Pre	Prenatal-Trending
ENSG00000273203|AC006946.16	chr22:16691168:ATGTGTG:A	NA	17067821	Plus	-376653	-0.974617	0.000765979	0.257772	-0.432821	0.0782339	NA	-0.832219	7.67766e-05	0.0412591	0.143212	0.246372	Comp	Prenatal-Trending
ENSG00000273230|RP11-1246C19.1	chr7:1093535:G:T	rs3808354	1467522	Minus	373987	0.589112	3.47142e-05	0.0285766	-0.0810994	0.677514	NA	0.360021	0.0013898	0.293963	0.00466349	0.0163182	Pre	Prenatal-Specific
ENSG00000273247|RP11-83A24.2	chr4:138414415:A:C	rs6816421	139454034	Minus	1039619	-0.308574	6.31861e-05	0.0461031	-0.109155	0.343413	NA	-0.238925	0.00132067	0.286252	0.142589	0.245449	Pre	Prenatal-Trending
ENSG00000273253|RP3-402G11.26	chr22:50153435:A:G	rs138273	50200837	Minus	47402	-0.614241	0.00324422	0.497604	-0.874518	0.00219186	0.55793	-0.72376	5.45252e-06	0.00453553	0.442775	0.579529	Comp	Constant
ENSG00000273270|RP11-212P7.2	chr7:128728574:G:A	rs35655276	128531069	Minus	-197505	0.562782	5.15381e-06	0.00572224	-0.0407667	0.751067	NA	0.251414	0.00788689	0.586313	0.000495116	0.00303303	Pre	Prenatal-Specific
ENSG00000273281|RP11-339B21.14	chr9:128130666:C:T	rs7047254	128306350	Minus	175684	-0.157224	0.341361	NA	1.37445	1.17072e-07	0.000839147	0.296408	0.0357939	0.795818	3.33612e-08	7.32587e-06	Post	Postnatal-Specific
ENSG00000273287|CTA-268H5.14	chr22:46189543:T:C	rs4253699	45263585	Minus	-925958	0.607817	2.49153e-05	0.0217363	0.169677	0.451617	NA	0.227975	0.115133	NA	0.0952841	0.179988	Pre	Prenatal-Trending
ENSG00000273291|RP11-136C24.3	chr3:42223674:T:C	rs12487911	42809446	Plus	-585772	-0.677377	0.00110423	0.314334	-0.499672	0.0743056	NA	-0.607184	6.63725e-05	0.0367423	0.601701	0.714456	Comp	Prenatal-Trending
ENSG00000273295|AP000350.5	chr22:23924644:G:C	rs5760119	23907068	Minus	-17576	5.11238	8.94206e-25	2.17314e-19	5.59506	5.15824e-15	2.66606e-09	5.37184	5.08424e-42	3.0586e-36	0.446193	0.582271	Comp	Constant
ENSG00000273312|RP11-425A6.5	chr10:35754579:T:C	rs654218	35608153	Minus	-146426	0.597329	0.106582	NA	1.24528	2.12308e-05	0.0464515	0.550475	0.039961	0.807589	0.152711	0.258696	Post	Postnatal-Trending
ENSG00000273314|RP5-1136G13.2	chr7:147974573:C:T	rs28883283	148698664	Minus	724091	0.284898	0.16453	NA	-0.822307	1.48384e-05	0.0365029	-0.289126	0.036866	0.798954	3.20813e-05	0.000473466	Post	Postnatal-Specific
ENSG00000273320|RP11-22N19.2	chr7:106664533:TAGC:T	NA	106285480	Plus	379053	0.682191	0.00102535	0.30236	0.723748	0.0111263	0.772726	0.717589	7.5901e-06	0.00605937	0.902971	0.937713	Comp	Constant
ENSG00000273329|RP11-448A19.1	chr7:129591568:C:T	rs6976516	129611630	Minus	20062	-0.291275	0.00128966	0.339934	-0.385897	0.0311294	0.867317	-0.320307	4.65708e-05	0.0275927	0.627633	0.736832	Comp	Constant
ENSG00000273345|CTD-2410N18.4	chr5:134383559:G:T	rs35686393	134371044	Minus	-12515	-0.654588	7.52e-07	0.00105158	-0.0550949	0.777458	NA	-0.421038	0.000223887	0.0933505	0.00922948	0.0277576	Pre	Prenatal-Specific
ENSG00000273360|RP11-210G22.1	chr10:67012029:G:A	rs80049472	66079243	Plus	932786	1.27606	0.00613254	0.605647	2.35808	0.000150832	0.175318	1.83686	1.40701e-07	0.000172923	0.140716	0.243071	Comp	Constant
ENSG00000273372|RP11-479O17.10	chr10:79955890:T:C	rs10887235	79968213	Plus	-12323	-0.993735	0.00461605	0.558025	-1.27233	0.000257764	0.237843	-1.09179	9.85953e-06	0.00759194	0.554893	0.678194	Comp	Constant
ENSG00000273381|RP11-305L7.7	chr9:91956524:C:T	rs79735986	91210299	Minus	-746225	-0.718562	0.00254812	0.455692	-0.922102	0.00178819	0.528148	-0.732894	7.61228e-05	0.0409703	0.575642	0.69514	Comp	Constant
ENSG00000273387|RP3-412A9.16	chr22:30217852:C:T	rs16988402	31083565	Minus	865713	0.143086	0.686326	NA	-2.73497	7.44051e-06	0.0212511	-0.629958	0.0408968	0.810099	1.02115e-05	0.000225107	Post	Postnatal-Specific
ENSG00000273415|RP11-702B10.2	chr11:128625205:T:C	rs12272896	128180427	Plus	444778	0.338865	0.0738638	NA	1.59449	0.00600422	0.699498	0.968762	5.20755e-05	0.0302158	0.0324012	0.0759183	Comp	Postnatal-Trending
ENSG00000273419|RP4-751H13.7	chr7:149076134:G:T	rs7811446	149862492	Minus	786358	0.238229	0.0670834	NA	1.01728	0.00213078	0.553485	0.539171	9.34151e-05	0.0481195	0.0218233	0.0550058	Comp	Postnatal-Trending
ENSG00000273448|RP11-166O4.6	chr7:67319186:T:C	rs13241524	67333047	Plus	-13861	0.587492	7.2462e-05	0.051294	0.576105	0.00301803	0.607714	0.498829	3.31906e-06	0.0029371	0.961059	0.975775	Comp	Constant
ENSG00000273486|RP11-731C17.2	chr3:136814191:A:T	rs4678443	136839021	Minus	24830	0.497388	0.00707871	0.628946	1.00762	0.000598756	0.355005	0.721512	2.40032e-06	0.00220813	0.121478	0.217559	Comp	Constant
ENSG00000273559|CWC25	chr17:38696744:T:G	rs7208573	38825481	Minus	128737	0.152366	0.010969	0.695836	0.243228	0.00391257	0.643531	0.197986	8.88026e-05	0.0462646	0.36196	0.499683	Comp	Constant
ENSG00000273615|RP11-1136G4.2	chr16:54944875:G:C	rs11647177	54852733	Minus	-92142	-1.75999	0.000670575	0.239088	-2.05986	0.00018902	0.200648	-2.09487	1.40352e-08	2.1126e-05	0.675621	0.774069	Comp	Constant
ENSG00000273619|RP5-908M14.9	chr20:62214078:T:C	rs7344029	62386970	Minus	172892	0.488045	0.0152599	0.740429	0.862871	0.00384878	0.640922	0.63469	6.11016e-05	0.0343706	0.279832	0.410749	Comp	Constant
ENSG00000273674|CTD-2378E12.1	chr15:50901860:TG:T	rs34946033	50908599	Minus	6739	0.866801	4.07975e-08	7.60021e-05	0.838054	5.89219e-06	0.0175673	0.866322	4.87643e-14	1.57364e-10	0.896509	0.933882	Comp	Constant
ENSG00000273729|RP11-7F17.8	chr14:77828999:G:A	rs28489182	77028086	Plus	800913	0.117783	0.557503	NA	0.781945	8.17118e-06	0.0229089	0.403439	0.00260205	0.395917	0.00913104	0.0275107	Post	Postnatal-Specific
ENSG00000273734|LLFOS-48D6.2	chr19:2762769:G:A	rs76894839	2269525	Plus	493244	-2.2885	9.82199e-06	0.00995372	0.0678768	0.917017	NA	-1.76464	2.21962e-05	0.0150025	0.00378514	0.0138285	Pre	Prenatal-Specific
ENSG00000273749|CYFIP1	chr15:22941151:G:A	rs117339459	22981063	Minus	39912	0.223871	0.000677393	0.240498	0.282592	0.00379109	0.638952	0.2394	1.8517e-05	0.0128965	0.603104	0.715315	Comp	Constant
ENSG00000273768|U1	chr1:146376990:C:T	NA	146376807	Plus	183	-1.39892	3.44039e-05	0.0283742	-0.616719	0.206289	NA	-0.885186	0.00136292	0.291008	0.177441	0.29008	Pre	Prenatal-Trending
ENSG00000273819|RP11-119D9.5	chr11:67733964:T:G	rs58612919	67873367	Minus	139403	1.64303	1.02144e-05	0.0102905	0.04904	0.900836	NA	0.961315	0.00201899	0.35328	0.00253081	0.0100861	Pre	Prenatal-Specific
ENSG00000273891|RP11-500G22.5	chr10:121928637:A:T	rs10887024	121965764	Plus	-37127	-3.36578	3.80932e-20	1.52775e-15	-2.46443	1.23631e-05	0.0315081	-3.01305	1.96457e-24	3.50534e-20	0.124883	0.221865	Comp	Constant
ENSG00000273919|RP11-384G23.1	chr13:53382302:TC:T	rs78417082	53345211	Plus	37091	-0.213723	0.626411	NA	-1.89633	6.56785e-11	2.08013e-06	-1.05987	0.00115297	0.266223	0.000672282	0.00375916	Post	Postnatal-Specific
ENSG00000273963|RP11-10K17.7	chr16:6130805:A:T	rs7187986	5148685	Minus	-982120	1.45081	0.00411071	0.538067	2.84134	0.00266175	0.588188	1.9875	2.04315e-05	0.0140022	0.175466	0.287483	Comp	Constant
ENSG00000274020|LINC01138	chr1:148288709:C:G	NA	148460150	Minus	171441	-1.13445	3.26799e-06	0.00383455	0.186451	0.446767	NA	-0.593213	0.000455417	0.152329	8.06826e-05	0.000876682	Pre	Prenatal-Specific
ENSG00000274070|GATSL2	chr7:75909409:G:A	rs7801048	74964818	Plus	944591	0.392523	0.00013015	0.0799231	0.325564	0.0161049	0.810468	0.379063	3.84993e-06	0.0033445	0.682804	0.779894	Comp	Constant
ENSG00000274090|RP11-415G4.1	chr13:56548813:A:G	rs9591768	55583524	Minus	-965289	0.917304	0.00408138	0.536878	0.714548	0.0454441	0.893258	1.01302	1.28846e-05	0.00953186	0.664758	0.765691	Comp	Constant
ENSG00000274104|CTD-2553L13.10	chr19:35023980:G:C	rs35995722	34733837	Minus	-290143	-0.645778	0.00496894	0.570903	-0.534022	0.0155269	0.806693	-0.662901	2.09604e-05	0.0143013	0.718453	0.80683	Comp	Constant
ENSG00000274114|CTC-281F24.3	chr17:6652875:T:TAGAAG	rs144808411	6657214	Plus	-4339	1.83298	5.04348e-09	1.11977e-05	0.114836	0.623875	NA	1.07743	7.99174e-06	0.00633572	3.34778e-06	0.000115539	Pre	Prenatal-Specific
ENSG00000274150|FADS2P1	chr11:56874866:G:A	rs79092644	56890613	Plus	-15747	2.5565	1.70289e-05	0.0158229	0.182467	0.819704	NA	1.61432	0.00055616	0.173471	0.0151385	0.0409117	Pre	Prenatal-Specific
ENSG00000274180|NATD1	chr17:20828309:A:G	rs12150624	21253410	Minus	425101	0.501392	1.23263e-05	0.0120868	-0.0816399	0.664959	NA	0.330201	0.000723761	0.203952	0.00718007	0.0227734	Pre	Prenatal-Specific
ENSG00000274184|RP11-158H5.8	chr18:35244321:G:A	rs4799375	35268218	Plus	-23897	0.609656	0.000157836	0.0921989	0.837726	0.0920542	NA	0.709601	6.03629e-05	0.0340325	0.656033	0.759766	Comp	Postnatal-Trending
ENSG00000274211|SOCS7	chr17:38907292:T:C	rs11079064	38352228	Plus	555064	-0.198924	0.00195398	0.409569	-0.204322	0.00297041	0.605102	-0.221595	5.87811e-06	0.00484688	0.952477	0.970106	Comp	Constant
ENSG00000274253|RP11-566K19.6	chr15:22757689:A:G	rs3816074	22757857	Plus	-168	1.32023	8.7444e-09	1.86272e-05	0.289368	0.014891	0.802794	1.03551	2.76989e-10	5.55451e-07	1.73947e-05	0.000315012	Comp	Constant
ENSG00000274265|CH17-189H20.1	chr1:149106269:T:G	rs6671397	149176022	Plus	-69753	-0.522994	0.000139133	0.0839489	-0.215566	0.247367	NA	-0.457341	9.84224e-06	0.00758049	0.175075	0.287109	Comp	Prenatal-Trending
ENSG00000274269|RP4-545L17.12	chr20:2084851:T:C	rs6106195	1186092	Plus	898759	-1.05525	0.000169804	0.0972552	-0.838994	0.0113695	0.775006	-0.939813	4.75448e-06	0.00402163	0.605352	0.717679	Comp	Constant
ENSG00000274315|RP11-996F15.5	chr12:29338595:A:G	rs966541	29331936	Minus	-6659	0.7517	5.48013e-06	0.00603337	0.513417	0.00241877	0.573001	0.66275	1.13847e-07	0.000142519	0.288674	0.420721	Comp	Constant
ENSG00000274322|RP11-314N13.10	chr20:1388554:C:T	rs1294689	1393096	Minus	4542	-0.568255	1.72064e-07	0.000279735	-0.513519	0.0464479	0.89475	-0.543766	7.16689e-06	0.00576651	0.840073	0.895475	Pre	Constant
ENSG00000274330|RP11-486O13.5	chr14:70191235:A:C	rs8013825	70230224	Plus	-38989	0.196241	0.528476	NA	-1.96121	9.23348e-09	0.000135463	-0.431495	0.0863943	NA	3.19104e-07	2.8587e-05	Post	Postnatal-Specific
ENSG00000274346|RP11-40B20.1	chr2:238348569:C:T	rs1344977	238454908	Plus	-106339	-0.948501	3.45193e-05	0.0284512	-0.716494	0.00816633	0.737058	-0.842157	1.4559e-06	0.00141892	0.495203	0.628595	Comp	Constant
ENSG00000274367|LA16C-380H5.6	chr16:2834666:C:T	rs28732993	2981591	Minus	146925	-0.048776	0.86285	NA	-2.01237	5.36695e-06	0.0162654	-0.644985	0.00810878	0.590964	5.32e-05	0.000669951	Post	Postnatal-Specific
ENSG00000274444|RP11-128A17.2	chr15:37039908:A:G	rs4989607	37109587	Plus	-69679	-0.642004	0.0167017	0.751417	-1.49636	0.00409184	0.650068	-0.980788	5.88788e-05	0.0333513	0.129348	0.227827	Comp	Constant
ENSG00000274461|RP11-323P17.2	chr10:120176401:G:A	rs10788049	120819307	Plus	-642906	0.884162	0.00509179	0.574974	0.91522	0.0108044	0.769396	0.927796	7.17892e-05	0.0391038	0.946602	0.96716	Comp	Constant
ENSG00000274471|HERC2P2	chr15:23300642:A:G	NA	23309607	Plus	-8965	0.933055	0.000563567	0.215982	1.62726	0.000144612	0.171112	1.09459	2.589e-07	0.000301439	0.143862	0.247237	Comp	Constant
ENSG00000274487|CH17-431G21.1	chr17:38274564:T:C	NA	38257152	Minus	-17412	-0.86357	7.50246e-07	0.0010493	-0.698387	0.011072	0.77217	-0.775856	1.37198e-08	2.06838e-05	0.595868	0.710235	Comp	Constant
ENSG00000274546|RP11-137H15.3	chr14:22846122:T:C	rs743257	22894280	Minus	48158	0.793723	1.36128e-05	0.0131517	-0.197363	0.228721	NA	0.384008	0.00765866	0.581646	3.01017e-05	0.000459214	Pre	Prenatal-Specific
ENSG00000274561|RP11-147L13.12	chr17:68227438:T:C	rs6501315	68131462	Plus	95976	0.123423	0.33031	NA	-0.904588	6.09963e-06	0.0180576	-0.160374	0.117647	NA	2.74415e-06	0.000102736	Post	Postnatal-Specific
ENSG00000274602|PI4KAP1	chr22:18623358:T:C	rs68163762	18577968	Minus	-45390	-2.50478	1.36305e-12	5.92343e-09	-2.38772	3.22389e-07	0.00192702	-2.53733	3.82795e-21	3.35071e-17	0.818949	0.882001	Comp	Constant
ENSG00000274605|RP11-12G12.7	chr13:99136286:G:A	rs7326256	100088848	Minus	952562	-1.94256	7.3088e-06	0.00773188	-0.209756	0.287764	NA	-1.06065	0.000108812	0.0541725	0.000140551	0.00127403	Pre	Prenatal-Specific
ENSG00000274611|TBC1D3	chr17:38257723:C:G	NA	38192544	Minus	-65179	-4.6299	2.67708e-11	9.34431e-08	-4.70788	9.77899e-07	0.00434187	-4.22424	3.59489e-16	1.47656e-12	0.940724	0.963183	Comp	Constant
ENSG00000274642|CH17-472G23.1	chr1:120230156:G:A	NA	120197085	Plus	33071	-0.915009	1.05178e-12	4.6625e-09	-0.629361	6.16238e-05	0.0973365	-0.822606	2.36541e-15	9.04006e-12	0.118358	0.213106	Comp	Constant
ENSG00000274712|RP11-147L13.15	chr17:67462994:C:A	rs6504510	68205489	Plus	-742495	0.335717	0.000806219	0.26547	0.216079	0.208745	NA	0.348342	7.92405e-05	0.042313	0.540771	0.667717	Comp	Prenatal-Trending
ENSG00000274718|RP11-346C4.3	chr13:107868577:C:G	rs9559179	107870383	Plus	-1806	-0.621466	3.84186e-05	0.0309976	-0.817168	1.87489e-05	0.0435933	-0.655629	1.46226e-08	2.19433e-05	0.385352	0.523058	Comp	Constant
ENSG00000274727|RP11-476I15.6	chr20:63670816:C:CA	rs372692968	64327972	Minus	657156	-2.54357	1.17279e-06	0.00155359	-0.159837	0.753167	NA	-1.3831	0.000157953	0.0720927	0.000730204	0.00398004	Pre	Prenatal-Specific
ENSG00000274762|RP11-966I7.4	chr14:29805966:A:T	rs45457695	28818741	Plus	987225	1.93033	2.6343e-05	0.0227427	1.04483	0.0494375	0.898214	1.28096	0.000499501	0.161831	0.192575	0.308304	Pre	Prenatal-Trending
ENSG00000274767|AC131056.3	chr17:36180868:G:C	rs373749837	36183235	Plus	-2367	2.76285	1.35693e-06	0.0017708	3.37616	9.18462e-05	0.127601	2.71747	6.48609e-10	1.23208e-06	0.522947	0.651344	Comp	Constant
ENSG00000274776|RP11-687F6.5	chr18:46777809:C:T	rs8099378	46789297	Minus	11488	0.50648	0.00617327	0.606757	0.418988	0.0120732	0.781899	0.488917	6.41129e-05	0.03574	0.718064	0.806673	Comp	Constant
ENSG00000274810|NPHP3-ACAD11	chr3:132372675:C:T	rs201742235	132722459	Minus	349784	-1.79662	2.62453e-05	0.0226711	-0.776754	0.171598	NA	-1.48779	1.12972e-06	0.00113381	0.141162	0.243741	Comp	Prenatal-Trending
ENSG00000274840|RP11-320G10.1	chr3:18243447:C:CTT	rs71051593	18013226	Plus	230221	-1.98266	0.00018056	0.101556	-0.632387	0.452559	NA	-1.73794	4.50467e-05	0.0268399	0.167785	0.278408	Comp	Prenatal-Trending
ENSG00000274863|RP11-97N19.3	chr20:19767851:A:G	rs6112566	19056796	Minus	-711055	1.07197	0.00157519	0.373252	1.69489	0.00119692	0.465593	1.33172	1.70132e-06	0.0016282	0.29437	0.426733	Comp	Constant
ENSG00000274869|RP11-195B21.3	chr9:67798882:C:G	rs372893301	67901099	Plus	-102217	-1.55262	0.00122798	0.331581	-0.905155	0.0181678	0.822128	-1.35201	8.33937e-05	0.0440384	0.277617	0.408352	Comp	Constant
ENSG00000274897|PANO	chr11:336677:G:A	rs61878860	797511	Plus	-460834	-0.803157	0.0292218	0.816405	-1.35876	8.93773e-05	0.125117	-0.984802	9.78017e-05	0.0498806	0.250602	0.37713	Post	Constant
ENSG00000274911|RP11-12A20.7	chr9:66949373:A:T	rs145769649	67725890	Plus	-776517	0.778538	1.26504e-05	0.0123621	0.400606	0.243019	NA	0.68357	1.17755e-05	0.0088363	0.318987	0.454525	Comp	Prenatal-Trending
ENSG00000274925|CTD-2547G23.4	chr16:24309866:G:A	rs2238510	25257952	Plus	-948086	0.28421	0.0102771	0.686468	0.436048	0.00886043	0.746926	0.356126	6.86405e-05	0.037758	0.432877	0.570503	Comp	Constant
ENSG00000275004|ZNF280B	chr22:22491510:G:A	NA	22509154	Minus	17644	0.418878	2.04209e-06	0.00254308	0.355907	0.00128752	0.477262	0.331171	2.09315e-05	0.0142904	0.637233	0.74447	Pre	Constant
ENSG00000275011|RP11-599B13.9	chr17:7382404:T:C	rs34768933	8063936	Plus	-681532	0.149911	0.644893	NA	1.64962	1.01059e-05	0.0267873	0.695343	0.00486343	0.503973	0.00133546	0.00623732	Post	Postnatal-Specific
ENSG00000275038|RP11-546B8.6	chr5:171636309:C:T	rs257354	171308755	Minus	-327554	-0.501119	0.164494	NA	2.14214	7.80664e-07	0.00368397	0.0970303	0.741861	NA	4.21474e-07	3.47964e-05	Post	Postnatal-Specific
ENSG00000275074|NUDT18	chr8:22351079:T:A	rs11784154	22109419	Minus	-241660	0.0754332	0.638873	NA	0.541151	6.99746e-06	0.0202038	0.223055	0.046496	0.823194	0.0159909	0.0428168	Post	Postnatal-Specific
ENSG00000275113|GAGE2E	chrX:48621411:C:G	rs7877879	49341192	Plus	-719781	0.219865	0.634336	NA	1.74424	2.18046e-05	0.0473108	0.52372	0.112024	NA	0.0101408	0.0298482	Post	Postnatal-Specific
ENSG00000275119|RP11-711K1.8	chr12:10986084:C:T	rs10772397	11212219	Plus	-226135	-0.833825	2.17794e-09	5.17402e-06	-1.07464	1.19251e-06	0.00492602	-0.885827	7.58394e-15	2.74933e-11	0.300955	0.434111	Comp	Constant
ENSG00000275126|HIST1H4L	chr6:28200565:C:T	rs9368561	27873510	Minus	-327055	-1.5055	2.78542e-05	0.0238398	-0.434589	0.595433	NA	-1.11087	0.00128758	0.28248	0.225081	0.347272	Pre	Prenatal-Trending
ENSG00000275144|SNX18P5	chr9:42844455:C:A	rs28390196	42923277	Plus	-78822	-2.91005	1.411e-08	2.8873e-05	-1.26287	0.0373412	0.881043	-2.27947	3.96543e-09	6.6255e-06	0.0294059	0.07007	Comp	Constant
ENSG00000275149|RP11-427J23.1	chr13:40224727:G:C	rs61954181	40273509	Minus	48782	1.59477	0.00253067	0.454506	0.620445	0.135199	NA	1.79146	1.82264e-05	0.0127418	0.138457	0.240153	Comp	Prenatal-Trending
ENSG00000275160|RP11-187C18.3	chr9:40916681:G:C	rs7848318	41479960	Plus	-563279	-1.39166	8.9048e-06	0.00915331	-1.37528	2.77395e-06	0.00949666	-1.45765	5.86075e-11	1.29732e-07	0.96699	0.979232	Comp	Constant
ENSG00000275183|LENG9	chr19:55070367:A:T	rs73059074	54463711	Minus	-606656	-0.708654	0.00311097	0.49017	-0.972829	0.0023107	0.566	-0.860615	1.48901e-05	0.0107789	0.490408	0.62392	Comp	Constant
ENSG00000275198|RP11-471B22.3	chr14:90858115:T:C	rs12896235	90383365	Plus	474750	-0.474716	0.00208288	0.420713	-0.778064	0.000687187	0.376738	-0.528776	1.24524e-05	0.00926042	0.247869	0.37427	Comp	Constant
ENSG00000275212|RP3-446N13.5	chr12:125984134:A:C	rs4415831	126032995	Plus	-48861	-0.859185	0.000343853	0.157931	-1.19836	0.00292242	0.602551	-1.0091	1.1408e-06	0.00114379	0.449065	0.584659	Comp	Constant
ENSG00000275294|RP11-428O18.6	chr13:26409462:A:G	rs7329693	27251288	Minus	841826	1.16917	6.7068e-06	0.00717591	-0.0213887	0.922323	NA	0.241332	0.189817	NA	0.000297659	0.00214789	Pre	Prenatal-Specific
ENSG00000275302|CCL4	chr17:35941456:G:T	rs11080365	36103590	Plus	-162134	-1.9628	9.26581e-05	0.0618864	-3.66807	0.00147943	0.498749	-2.2579	1.03033e-06	0.00104607	0.152999	0.258924	Comp	Constant
ENSG00000275328|RP11-730B22.4	chr7:5454054:G:A	rs28437466	5037831	Minus	-416223	1.82767	8.7363e-06	0.00900306	0.416217	0.47043	NA	1.30606	8.56945e-05	0.044992	0.0416369	0.0931026	Pre	Prenatal-Trending
ENSG00000275340|FGD5P1	chr3:13092110:T:C	rs633442	13933056	Plus	-840946	0.786651	8.05304e-05	0.0556157	0.315546	0.137161	NA	0.579704	6.08753e-05	0.0342649	0.0965057	0.181818	Comp	Prenatal-Trending
ENSG00000275377|MIR1299	chr9:41739847:C:T	NA	40929092	Minus	-810755	1.25615	0.00144934	0.359216	1.1247	0.0219188	0.839034	1.16666	6.49391e-05	0.0361141	0.829728	0.888934	Comp	Constant
ENSG00000275390|RP11-318K12.2	chr9:40875102:G:A	rs7388764	40767870	Plus	107232	-2.31571	5.06066e-05	0.038631	-0.701701	0.369613	NA	-1.65689	0.000179238	0.0792061	0.0889717	0.17028	Pre	Prenatal-Trending
ENSG00000275395|FCGBP	chr19:40088638:C:T	rs73549836	39934626	Minus	-154012	1.77704	4.65081e-07	0.000684667	0.433791	0.433471	NA	1.23541	9.61787e-06	0.00743076	0.0361289	0.0825878	Pre	Prenatal-Trending
ENSG00000275401|RP4-564F22.7	chr20:38436101:A:G	NA	38419202	Minus	-16899	1.35747	2.26713e-08	4.43949e-05	1.26943	0.0161729	0.810819	1.21334	6.57794e-09	1.05959e-05	0.874481	0.919909	Comp	Constant
ENSG00000275465|RP11-569G13.3	chr9:96176603:G:A	rs10739813	96116411	Minus	-60192	-0.416453	0.038976	0.844451	-1.16917	0.00161768	0.512614	-0.805036	6.30749e-05	0.0352732	0.0621917	0.127954	Comp	Constant
ENSG00000275538|RNVU1-19	chr1:121011355:G:A	NA	120850985	Minus	-160370	-2.22679	2.48247e-06	0.00302144	-2.835	7.48831e-06	0.0213678	-2.37396	5.08057e-10	9.80388e-07	0.400114	0.538322	Comp	Constant
ENSG00000275569|RP11-930O11.3	chr14:56453085:C:T	rs1300661	56305838	Plus	147247	-0.707413	0.000911412	0.284005	-0.794282	0.00711406	0.719785	-0.820083	5.74684e-06	0.00475284	0.804455	0.872417	Comp	Constant
ENSG00000275620|FLJ16779	chr20:62806674:C:A	rs36052174	63253978	Plus	-447304	-1.38686	3.12883e-05	0.0262374	-0.355856	0.271945	NA	-1.04962	2.94156e-05	0.0189467	0.0224482	0.0561773	Comp	Prenatal-Trending
ENSG00000275674|RP11-697E2.12	chr15:91037856:G:A	rs1443252	90266317	Plus	771539	-0.392729	1.53662e-05	0.0145493	0.066773	0.632652	NA	-0.213215	0.00463075	0.495475	0.00497555	0.0171156	Pre	Prenatal-Specific
ENSG00000275714|HIST1H3A	chr6:26058907:A:AAT	rs73736527	26020490	Plus	38417	-0.713551	0.0150863	0.73902	-1.36253	0.000160355	0.182105	-1.12285	6.33659e-06	0.00517557	0.141724	0.244544	Comp	Constant
ENSG00000275759|RP11-131L12.3	chr12:118445326:T:A	rs61944660	118428281	Plus	17045	-0.867767	0.014965	0.738093	-1.04019	5.12105e-06	0.0156392	-0.908677	0.000191084	0.0830685	0.670863	0.770294	Post	Postnatal-Trending
ENSG00000275762|RP11-548N17.1	chr2:214809647:C:T	rs34732883	215004782	Plus	-195135	3.31202	7.20276e-20	2.6618e-15	2.61476	2.34456e-06	0.00828	2.95522	6.38502e-24	1.05687e-19	0.222558	0.344578	Comp	Constant
ENSG00000275830|RP11-403A3.3	chr13:110442456:A:G	rs4773185	110057331	Minus	-385125	1.5413	1.06629e-05	0.010677	0.247095	0.456542	NA	1.09477	1.75555e-05	0.0123467	0.0057091	0.0189203	Pre	Prenatal-Specific
ENSG00000275910|RP11-680G24.6	chr16:14959455:C:CT	rs11414796	15016390	Minus	56935	2.91663	5.81289e-07	0.000835356	3.67391	4.54497e-07	0.00235616	3.2326	5.89091e-13	1.64903e-09	0.366621	0.504052	Comp	Constant
ENSG00000275964|RP11-61K9.3	chr13:20146308:C:T	rs4769086	19863858	Plus	282450	-0.766179	1.82845e-05	0.0167807	-0.123798	0.688287	NA	-0.516019	0.000588061	0.17965	0.0672284	0.135991	Pre	Prenatal-Trending
ENSG00000276023|DUSP14	chr17:36640182:G:A	rs72820228	37489831	Plus	-849649	-0.664347	3.13267e-06	0.00369495	-0.269503	0.207098	NA	-0.522998	2.08523e-05	0.0142444	0.114615	0.207699	Pre	Prenatal-Trending
ENSG00000276070|CCL4L1	chr17:35991891:G:C	rs862820	36210924	Plus	-219033	0.457173	0.568259	NA	4.65468	1.23636e-05	0.0315086	1.57923	0.00761241	0.580646	0.00078352	0.00417861	Post	Postnatal-Specific
ENSG00000276087|RP11-507M3.1	chr2:23774791:T:G	rs7558918	24124366	Plus	-349575	-0.592091	0.000180044	0.101358	-0.263177	0.127152	NA	-0.522461	4.84254e-06	0.00408752	0.14923	0.253974	Comp	Prenatal-Trending
ENSG00000276128|RP11-459O16.8	chr9:42758788:A:G	rs28539521	42981772	Plus	-222984	-2.86243	2.96463e-14	1.80418e-10	-0.99217	0.000296346	0.255441	-2.11546	3.34815e-16	1.37824e-12	5.86982e-06	0.000154798	Comp	Constant
ENSG00000276136|RP11-50I19.2	chr12:31067161:T:A	rs61917181	32000375	Plus	-933214	-0.207355	0.315587	NA	-1.31756	0.00216524	0.555881	-0.981998	2.89937e-06	0.00260922	0.0150693	0.0407511	Comp	Postnatal-Trending
ENSG00000276141|WHAMMP3	chr15:22618784:A:T	rs143611845	22664359	Plus	-45575	0.921286	7.79996e-06	0.00817651	-0.0230834	0.88951	NA	0.465241	0.00233921	0.377868	0.000227102	0.00178898	Pre	Prenatal-Specific
ENSG00000276231|PIK3R6	chr17:8828428:T:C	rs12949852	8867677	Minus	39249	0.399676	0.0230538	0.790424	0.706476	0.00014516	0.171615	0.505031	8.76323e-05	0.045781	0.208868	0.327476	Comp	Constant
ENSG00000276241|CTB-91J4.1	chr17:36109536:A:C	rs9904307	36116177	Plus	-6641	5.71833	1.12462e-17	1.30969e-13	7.0378	2.07105e-09	3.97354e-05	6.14422	3.60171e-25	8.42567e-21	0.23651	0.360974	Comp	Constant
ENSG00000276291|RP11-87H9.2	chr9:40916681:G:C	rs7848318	40992249	Plus	-75568	-0.483212	3.70808e-06	0.00428858	-0.33054	0.025758	0.852222	-0.473817	2.47302e-08	3.53711e-05	0.381756	0.519556	Comp	Constant
ENSG00000276386|CNTNAP3P2	chr9:67171796:A:G	rs77062112	67059560	Plus	112236	0.707759	0.00427168	0.544657	0.767972	0.000406696	0.300109	0.745676	1.59524e-05	0.0114182	0.84887	0.900658	Comp	Constant
ENSG00000276407|RP11-407B7.3	chr3:193503139:C:T	rs2056367	194070103	Plus	-566964	1.08283	2.53923e-05	0.0220729	0.294739	0.338255	NA	0.74423	3.58933e-05	0.0223328	0.0440846	0.0972054	Pre	Prenatal-Trending
ENSG00000276410|HIST1H2BB	chr6:26094139:G:A	rs1572982	26043657	Minus	-50482	-0.876914	6.38795e-05	0.0464961	0.0898155	0.740657	NA	-0.529455	0.00416737	0.477277	0.00472405	0.0164657	Pre	Prenatal-Specific
ENSG00000276462|BX255923.3	chr9:41426569:C:G	rs144474048	41106229	Minus	-320340	0.986337	0.00252191	0.453866	0.987666	0.00760322	0.728266	1.11137	3.35579e-05	0.021124	0.997778	0.998371	Comp	Constant
ENSG00000276527|RP11-442J21.2	chr13:45399504:C:T	rs78771194	44715393	Minus	-684111	1.52264	1.29514e-05	0.0126073	0.161898	0.846008	NA	1.00331	0.00347738	0.445719	0.127762	0.225789	Pre	Prenatal-Trending
ENSG00000276550|HERC2P2	chr15:22590507:T:C	rs11557517	22495570	Plus	94937	-1.20292	5.08432e-10	1.38462e-06	-1.31607	2.03919e-06	0.00740441	-1.21184	4.07524e-16	1.66466e-12	0.707631	0.799646	Comp	Constant
ENSG00000276571|AC002550.6	chr16:20247011:C:T	rs8062757	19694428	Minus	-552583	0.8459	0.00538963	0.584565	1.65394	0.015914	0.809152	1.21404	6.80814e-05	0.0375078	0.266267	0.395386	Comp	Constant
ENSG00000276591|GXYLT1P5	chr9:42758788:A:G	rs28539521	42974855	Plus	-216067	-3.58278	1.23804e-13	6.83735e-10	-1.50518	2.46767e-05	0.0519785	-2.7689	4.53368e-17	1.99861e-13	8.87985e-05	0.000925461	Comp	Constant
ENSG00000276644|DACH1	chr13:72012647:T:C	rs12856622	71867192	Minus	-145455	-0.540407	0.231329	NA	1.30475	1.47863e-05	0.0364036	-0.00795788	0.982554	NA	0.000440676	0.00279859	Post	Postnatal-Specific
ENSG00000276791|CTD-2270P14.5	chr16:2080774:G:A	rs56201105	2777319	Plus	-696545	0.382946	0.0601123	NA	-1.31513	5.25109e-06	0.0159765	-0.0439589	0.805052	NA	2.19515e-07	2.31067e-05	Post	Postnatal-Specific
ENSG00000276850|CH17-360D5.2	chr10:47969661:C:T	NA	47991850	Minus	22189	5.27567	1.76321e-06	0.00223055	1.45501	0.142729	NA	3.90439	2.10751e-07	0.000250074	0.00744551	0.0234125	Comp	Prenatal-Specific
ENSG00000276855|CTD-3157E16.2	chr17:15861702:C:A	rs9904135	15789016	Plus	72686	-1.34975	6.25507e-08	0.000112087	-0.50705	0.0105699	0.766849	-1.03857	3.83605e-09	6.42757e-06	0.0049662	0.0170905	Comp	Constant
ENSG00000276863|CTD-2047H16.5	chr17:81122315:C:T	rs61738821	80334366	Minus	-787949	-1.14659	0.00111446	0.31579	-0.640284	0.0577017	NA	-1.03845	4.57103e-05	0.0271659	0.286414	0.418223	Comp	Prenatal-Trending
ENSG00000276960|RP1-81D8.5	chr6:160767071:A:G	rs1247553	160757518	Minus	-9553	0.927611	1.8744e-08	3.74282e-05	0.689718	0.00710862	0.719626	0.787869	2.14475e-08	3.11198e-05	0.410621	0.5493	Pre	Constant
ENSG00000276963|RP11-318K12.1	chr9:41005002:C:G	NA	40767875	Minus	-237127	-1.0452	0.00596505	0.60105	-1.26308	0.00369553	0.635766	-1.16272	7.58109e-05	0.0408352	0.695943	0.791003	Comp	Constant
ENSG00000276975|HYDIN2	chr1:146541010:T:C	NA	146547367	Plus	-6357	-0.68073	0.000105714	0.0683763	-0.564974	0.0161923	0.810905	-0.680976	4.61219e-06	0.00391959	0.682515	0.77974	Comp	Constant
ENSG00000277047|RP11-108H9.1	chr13:54572469:T:C	rs12865394	54940843	Plus	-368374	1.77581	0.00278685	0.471386	1.18332	0.06382	NA	1.67974	5.05768e-05	0.0294987	0.486818	0.619821	Comp	Prenatal-Trending
ENSG00000277053|GTF2IP1	chr7:75514412:C:T	NA	75237696	Minus	-276716	-0.398366	4.47694e-06	0.00506381	-0.0551001	0.585872	NA	-0.27169	4.72084e-05	0.0279012	0.00819802	0.0252415	Pre	Prenatal-Specific
ENSG00000277072|STAG3L2	chr7:74878823:T:C	NA	74890610	Minus	11787	-0.502386	0.000223223	0.118083	-0.430599	0.00691955	0.716226	-0.456146	8.31761e-06	0.00655865	0.721767	0.809537	Comp	Constant
ENSG00000277103|RP11-520B13.8	chr9:97145986:T:C	rs7041241	97152694	Minus	6708	2.06839	2.30361e-07	0.000363599	0.401618	0.113204	NA	1.34423	4.90379e-06	0.00413235	0.000203597	0.00164696	Pre	Prenatal-Specific
ENSG00000277112|RP11-755J8.1	chr20:29808946:C:T	NA	30723932	Minus	914986	1.6389	0.00301634	0.484735	2.13847	9.80151e-05	0.133188	1.76199	7.33009e-06	0.00587932	0.499339	0.631941	Comp	Constant
ENSG00000277142|LINC00235	chr16:526495:A:G	rs2239488	527407	Minus	912	0.393831	0.00954837	0.675399	0.437302	0.0323585	0.870267	0.488237	9.753e-05	0.0497702	0.861121	0.908368	Comp	Constant
ENSG00000277149|TYW1B	chr7:72722308:G:T	NA	72828198	Minus	105890	-0.366471	0.000917468	0.285048	-0.332547	0.0351488	0.876529	-0.3998	3.26566e-05	0.020659	0.856379	0.905179	Comp	Constant
ENSG00000277152|RP11-622C24.2	chr15:66124762:A:G	rs74021626	66860303	Plus	-735541	-0.851249	0.0191489	0.768617	-1.14477	0.00329033	0.620536	-1.1123	4.9119e-05	0.0288075	0.569043	0.689407	Comp	Constant
ENSG00000277157|HIST1H4D	chr6:26058907:A:AAT	rs73736527	26189076	Minus	130169	-0.633136	0.0120783	0.709234	-1.15723	0.000868013	0.414054	-0.96401	6.04843e-06	0.00496975	0.201494	0.318763	Comp	Constant
ENSG00000277159|RP11-88E10.4	chr13:112558038:T:C	rs2296535	112606417	Minus	48379	0.690373	2.85497e-06	0.00341004	0.636325	0.00141584	0.491869	0.672831	4.54432e-08	6.15431e-05	0.817659	0.881571	Comp	Constant
ENSG00000277161|PIGW	chr17:36544271:A:G	rs12941866	36535020	Plus	9251	-0.272037	0.0016184	0.377899	-0.587551	0.00427174	0.656176	-0.345989	7.10115e-05	0.0387894	0.139704	0.241819	Comp	Constant
ENSG00000277182|CTB-58E17.5	chr17:37775409:C:T	rs142345977	38749360	Plus	-973951	-0.593111	0.00595404	0.600777	-0.591621	0.0252227	0.850688	-0.666396	4.29666e-05	0.025832	0.996422	0.997951	Comp	Constant
ENSG00000277200|RP11-74E22.8	chr17:2815456:A:ATATTATTAT	NA	2723947	Minus	-91509	-0.9322	7.49101e-05	0.0526336	-0.495562	0.180556	NA	-0.885493	6.51741e-06	0.00530571	0.309077	0.443233	Comp	Prenatal-Trending
ENSG00000277203|F8A1	chrX:155726553:T:G	NA	154886349	Plus	840204	-0.88757	2.51373e-05	0.0218904	-1.81613	1.19431e-07	0.000852503	-1.11901	4.86719e-11	1.08829e-07	0.00935343	0.0280503	Comp	Constant
ENSG00000277215|SPANXA2-OT1	chrX:141916730:A:G	rs2005442	141502849	Plus	413881	-1.15078	6.7531e-05	0.0485429	-0.183683	0.745156	NA	-0.814916	0.00101335	0.247831	0.122746	0.219039	Pre	Prenatal-Trending
ENSG00000277268|RP11-445F12.1	chr17:36677864:G:A	rs8076214	36936661	Minus	258797	-0.265736	0.708168	NA	3.05901	2.22539e-05	0.0480453	0.703974	0.175047	NA	0.000566531	0.00334321	Post	Postnatal-Specific
ENSG00000277270|RP5-827E24.1	chr20:61605886:GA:G	NA	61437547	Minus	-168339	-3.47575	9.81685e-06	0.00994924	0.725021	0.203145	NA	-1.69967	0.00165283	0.320717	7.06041e-06	0.000169678	Pre	Prenatal-Specific
ENSG00000277363|SRCIN1	chr17:37701277:G:A	rs9905004	38605930	Minus	904653	0.621285	6.65579e-05	0.0479908	0.0930292	0.615288	NA	0.419508	0.00050411	0.162817	0.0258269	0.0630218	Pre	Prenatal-Trending
ENSG00000277399|GPR179	chr17:38344822:T:C	rs4359493	38343847	Minus	-975	-0.355233	0.11409	NA	-0.673315	5.06189e-06	0.0154804	-0.402586	0.0144877	0.681504	0.219557	0.340809	Post	Postnatal-Trending
ENSG00000277420|CH17-408M7.1	chr1:146475481:T:C	NA	146514471	Plus	-38990	-1.60418	1.52042e-25	4.29311e-20	-1.31841	2.53072e-08	0.000250216	-1.49493	4.17929e-30	1.59645e-25	0.215948	0.33626	Comp	Constant
ENSG00000277427|XXBAC-BPG154L12.5	chr6:32246687:CTG:C	rs369792874	32255284	Plus	-8597	-2.65686	3.07837e-14	1.87081e-10	-1.22321	0.0181804	0.822205	-2.33101	1.74286e-15	6.738e-12	0.0142201	0.0390008	Comp	Constant
ENSG00000277443|MARCKS	chr6:114010173:T:C	rs34715549	113857362	Plus	152811	0.356386	5.52626e-05	0.0414277	-0.0163358	0.88512	NA	0.248671	0.000446558	0.150322	0.00812644	0.0250577	Pre	Prenatal-Specific
ENSG00000277449|CEBPB-AS1	chr20:49768980:A:G	rs648849	50191498	Minus	422518	-1.09002	4.73763e-05	0.0366381	-0.224511	0.302418	NA	-0.83036	1.71678e-05	0.0121125	0.00979403	0.0290509	Comp	Prenatal-Specific
ENSG00000277476|RP11-147L13.13	chr17:68450662:T:C	rs2302782	68133201	Plus	317461	0.153979	0.0683635	NA	0.492904	0.00291444	0.60213	0.321444	5.38173e-05	0.0310255	0.0574847	0.120128	Comp	Postnatal-Trending
ENSG00000277481|PKD1L3	chr16:72016607:C:T	rs73586368	71999978	Minus	-16629	1.45108	0.00273982	0.468508	2.61456	0.000713883	0.382719	1.81195	7.06422e-06	0.00569214	0.17916	0.292271	Comp	Constant
ENSG00000277526|RP11-378A12.1	chr8:2741967:C:A	NA	2623382	Minus	-118585	0.986021	1.26456e-06	0.00166241	0.913857	0.00728526	0.722658	1.00201	1.51809e-09	2.7163e-06	0.848937	0.900658	Comp	Constant
ENSG00000277586|NEFL	chr8:25098845:G:T	rs17053113	24957110	Minus	-141735	1.13452	0.00107899	0.310639	0.439664	0.0101792	0.762866	0.86431	5.34188e-05	0.0308487	0.0641126	0.131137	Comp	Constant
ENSG00000277611|RP1-138B7.6	chr20:42782700:C:T	rs6030468	43540171	Plus	-757471	-0.944412	0.000902288	0.282456	-0.50852	0.0575734	NA	-0.818838	4.66646e-05	0.0276376	0.252039	0.378733	Comp	Prenatal-Trending
ENSG00000277693|AP003900.6	chr21:9542881:C:T	NA	10342737	Minus	799856	0.914252	0.00256687	0.456932	1.04558	0.0282746	0.859731	1.04155	2.23477e-05	0.0150872	0.811115	0.876592	Comp	Constant
ENSG00000277701|RP11-734K23.9	chr2:97129964:C:G	rs35479416	97281904	Plus	-151940	-1.19463	3.87507e-14	2.29815e-10	-1.01785	0.000117736	0.150352	-1.13507	1.05301e-17	4.97322e-14	0.526948	0.654971	Comp	Constant
ENSG00000277734|TRAC	chr14:23205646:A:G	rs28856273	22281105	Plus	924541	-1.47196	2.44289e-05	0.0213804	0.271519	0.185307	NA	-0.970536	0.000108284	0.053964	7.62487e-06	0.000179857	Pre	Prenatal-Specific
ENSG00000277767|RP11-365P13.5	chr13:110914443:A:G	rs56050731	110916004	Plus	-1561	0.62638	5.55953e-09	1.22493e-05	0.254114	0.215868	NA	0.492422	4.08951e-07	0.000456357	0.098642	0.18488	Pre	Prenatal-Trending
ENSG00000277855|RP11-154H23.4	chr3:71865677:A:G	rs9813188	71581721	Plus	283956	-0.637827	0.000201071	0.109663	-0.121443	0.447943	NA	-0.572522	1.67773e-05	0.0118749	0.0243263	0.0599683	Comp	Prenatal-Trending
ENSG00000277918|U1	chr1:144470114:A:G	NA	144560829	Minus	90715	-3.23825	1.60798e-11	5.81145e-08	-3.76469	7.03178e-06	0.0202811	-3.37762	1.38614e-16	5.86833e-13	0.542882	0.66944	Comp	Constant
ENSG00000277938|RP5-965G21.3	chr20:25220385:G:A	rs58412968	25229150	Plus	-8765	0.900983	4.74651e-06	0.00532723	0.805302	8.61658e-05	0.122237	0.837452	2.13421e-09	3.73407e-06	0.718406	0.80683	Comp	Constant
ENSG00000277954|RP11-679B19.1	chr16:79567633:A:G	rs59031104	79206739	Minus	-360894	0.832552	0.00142793	0.356803	0.550328	0.0384775	0.88308	0.782684	7.61448e-05	0.04098	0.436601	0.574023	Comp	Constant
ENSG00000277972|CISD3	chr17:38680873:A:G	rs76956864	38730235	Plus	-49362	0.811449	0.000929941	0.287002	0.464837	0.122661	NA	0.747033	3.89781e-05	0.023899	0.361576	0.499492	Comp	Prenatal-Trending
ENSG00000277977|CTD-3018O17.5	chr19:52384184:A:C	rs8104812	52392659	Plus	-8475	0.73105	1.97205e-05	0.0178911	0.152999	0.494412	NA	0.505766	9.72192e-05	0.0496461	0.0361303	0.0825878	Pre	Prenatal-Trending
ENSG00000278013|RP11-379H8.1	chr15:83532416:A:G	rs17841193	82540870	Plus	991546	-1.26175	0.000980163	0.295294	-1.33887	0.0679787	NA	-1.47963	1.02176e-05	0.007829	0.924013	0.952517	Comp	Postnatal-Trending
ENSG00000278023|RDM1	chr17:35945848:A:G	rs8064770	35930773	Minus	-15075	-1.19702	0.0001204	0.0754114	-1.19658	0.00033826	0.2738	-1.24459	1.5422e-07	0.000188027	0.999187	0.999425	Comp	Constant
ENSG00000278053|DDX52	chr17:36620476:G:C	rs6607330	37643464	Minus	1022988	0.222101	9.60161e-07	0.00130454	-0.0853159	0.280875	NA	0.0671299	0.142915	NA	0.000561668	0.00332149	Pre	Prenatal-Specific
ENSG00000278214|RP11-442O1.4	chr16:84262501:G:T	rs76888070	85137150	Plus	-874649	1.61691	0.000504229	0.201536	0.979928	0.177832	NA	1.60594	2.68534e-05	0.0175629	0.451885	0.587604	Comp	Prenatal-Trending
ENSG00000278219|AC145343.1	chr17:68366673:A:ATG	NA	68101538	Plus	265135	0.0408914	0.895065	NA	-3.07	4.2635e-06	0.0134228	-0.903031	0.00319237	0.431092	3.63855e-06	0.000120368	Post	Postnatal-Specific
ENSG00000278259|MYO19	chr17:37070190:T:A	rs4514723	36543435	Minus	-526755	0.306928	0.000266874	0.133861	0.146862	0.294133	NA	0.29059	2.30809e-05	0.0154956	0.31902	0.454525	Comp	Prenatal-Trending
ENSG00000278266|RP11-575F12.3	chr12:127143743:G:A	rs1533028	127147149	Plus	-3406	-0.505851	0.000202986	0.110372	-0.0930378	0.756662	NA	-0.528348	4.47264e-05	0.0266954	0.205716	0.323818	Comp	Prenatal-Trending
ENSG00000278309|RP11-102K13.5	chr13:112896053:C:T	rs74115708	113405572	Minus	509519	0.0356355	0.958072	NA	1.67388	8.40767e-06	0.0233968	0.89783	0.0204116	0.729072	0.030218	0.0716199	Post	Postnatal-Trending
ENSG00000278376|RP11-158I9.8	chr11:118730654:T:C	rs557990	118791254	Plus	-60600	-0.869821	0.00212272	0.423866	-1.11953	1.67003e-07	0.00111609	-1.03169	3.73613e-09	6.27462e-06	0.452139	0.587662	Comp	Constant
ENSG00000278532|RP11-17E3.1	chr18:69584036:A:T	NA	69399249	Minus	-184787	-0.407489	0.378258	NA	-2.35398	1.71169e-05	0.0406532	-0.864814	0.0151425	0.687748	0.00402245	0.0145005	Post	Postnatal-Specific
ENSG00000278558|TMEM191B	chr22:18623358:T:C	rs68163762	18527802	Plus	95556	-2.28786	5.51354e-10	1.49371e-06	-2.44504	1.1158e-08	0.000154797	-2.34616	1.68775e-18	8.9609e-15	0.748698	0.829795	Comp	Constant
ENSG00000278561|PTPN20CP	chr10:48155767:G:T	rs144900068	48119455	Minus	-36312	1.53614	2.15667e-07	0.000342831	1.87597	1.90011e-08	0.000212671	1.64905	1.90257e-13	5.68149e-10	0.3893	0.527397	Comp	Constant
ENSG00000278570|NR2E3	chr15:70840227:G:C	rs11072221	71792638	Plus	-952411	1.26267	0.000108113	0.0695492	0.653064	0.0946847	NA	1.15655	5.65385e-06	0.00468313	0.218465	0.339427	Comp	Prenatal-Trending
ENSG00000278588|HIST1H2BI	chr6:26058907:A:AAT	rs73736527	26272976	Plus	-214069	-1.02001	0.0114824	0.702238	-2.33981	0.000531379	0.337388	-1.44404	1.83512e-05	0.012814	0.0770708	0.15197	Comp	Constant
ENSG00000278601|RP11-348N5.9	chr10:111852673:A:G	rs6585121	110907483	Plus	945190	-0.300122	0.110969	NA	-0.65614	0.0020047	0.545011	-0.563147	5.91916e-05	0.0334956	0.194884	0.310935	Comp	Postnatal-Trending
ENSG00000278630|RP11-78L16.1	chr13:54572469:T:C	rs12865394	55062945	Plus	-490476	1.68104	0.00305203	0.486869	1.28208	0.0461745	0.894254	1.58714	6.43984e-05	0.035871	0.633595	0.741248	Comp	Constant
ENSG00000278654|RP11-434C1.4	chr12:11370608:A:C	rs1834862	11500499	Plus	-129891	-1.96004	0.000117928	0.0742322	-0.420378	0.169686	NA	-1.45251	3.14232e-05	0.0200168	0.00742668	0.0233667	Comp	Prenatal-Trending
ENSG00000278662|GOLGA6L10	chr15:82133829:G:C	rs17354185	82349475	Minus	215646	-2.36586	2.42379e-15	1.68883e-11	-2.55071	1.70718e-08	0.000193916	-2.43962	5.10034e-24	8.54637e-20	0.68668	0.783329	Comp	Constant
ENSG00000278705|HIST1H4B	chr6:26058907:A:AAT	rs73736527	26027252	Minus	-31655	-0.939502	0.00492974	0.569575	-1.32248	0.00236346	0.569778	-1.20037	8.77723e-06	0.00686555	0.467347	0.600569	Comp	Constant
ENSG00000278709|RP5-1059L7.1	chr20:57265283:A:G	rs2738275	57710183	Plus	-444900	0.100203	0.686914	NA	0.943019	1.35587e-05	0.0339186	0.299317	0.096572	NA	0.00763844	0.023886	Post	Postnatal-Specific
ENSG00000278740|RP11-147L13.14	chr17:67641783:AAAT:A	NA	68188547	Plus	-546764	-1.21126	4.00746e-05	0.0320509	0.164082	0.71773	NA	-0.664691	0.00738196	0.575447	0.00977833	0.0290189	Pre	Prenatal-Specific
ENSG00000278765|RP5-890E16.5	chr17:47694567:G:C	rs62074055	48067293	Minus	372726	0.683006	4.75637e-07	0.000698684	0.136381	0.472986	NA	0.4989	4.07864e-05	0.0247953	0.0162341	0.0432756	Pre	Prenatal-Specific
ENSG00000278830|RP11-748L13.7	chr10:27247303:A:G	rs1144511	27313723	Plus	-66420	2.10151	1.41296e-08	2.89088e-05	0.911682	0.0338247	0.8737	1.62038	1.01994e-08	1.57589e-05	0.0274243	0.06621	Comp	Constant
ENSG00000278845|MRPL45	chr17:38994252:G:T	rs1733805	38297023	Plus	697229	-0.354794	6.07715e-05	0.0446782	0.133828	0.337567	NA	-0.196239	0.0110499	0.640243	0.00259021	0.0102694	Pre	Prenatal-Specific
ENSG00000278882|AC253572.1	chr1:121011431:C:T	NA	120723923	Plus	287508	-2.33087	1.34004e-14	8.47212e-11	-2.48543	5.89143e-09	9.60728e-05	-2.38636	1.63701e-23	2.57934e-19	0.725776	0.812518	Comp	Constant
ENSG00000278911|RP11-405M12.2	chr18:74491386:G:C	rs60487328	75106260	Minus	614874	0.214989	0.55712	NA	1.47333	0.000125856	0.157001	1.19089	9.62029e-05	0.0492495	0.0134487	0.037328	Comp	Postnatal-Trending
ENSG00000278925|AC005753.1	chr5:142816536:G:A	rs113917981	141826325	Minus	-990211	-2.76803	4.58634e-05	0.0356754	0.407902	0.643265	NA	-1.25624	0.0189082	0.718829	0.00358918	0.0132622	Pre	Prenatal-Specific
ENSG00000278937|RP11-139H14.5	chr13:46111226:T:C	rs56088819	46117864	Plus	-6638	-0.461531	0.000975353	0.294528	-0.942066	7.45112e-05	0.110836	-0.640275	1.30786e-07	0.000161838	0.0619001	0.127541	Comp	Constant
ENSG00000278970|HEIH	chr5:180818821:A:G	rs615560	180831605	Minus	12784	-0.594454	0.00402148	0.534412	-0.665103	0.000128243	0.158991	-0.639338	1.39796e-06	0.00136911	0.7842	0.857069	Comp	Constant
ENSG00000278971|RP11-644A7.2	chr18:70483459:T:C	rs11151588	70489630	Plus	-6171	0.428206	0.0670713	NA	1.25131	9.53752e-07	0.00434187	0.630275	0.000304922	0.116093	0.0106892	0.0311465	Post	Postnatal-Specific
ENSG00000278982|RP5-1031D4.3	chr10:7598701:T:C	rs10795556	7411599	Plus	187102	-0.0393753	0.89554	NA	-1.18545	1.14144e-05	0.0295347	-0.3264	0.159744	NA	0.00297426	0.011449	Post	Postnatal-Specific
ENSG00000279022|RP11-250B2.4	chr6:80403483:T:G	rs9448946	80440730	Plus	-37247	-1.61279	0.00432814	0.54684	-1.63766	0.00154174	0.505369	-1.62149	1.1417e-05	0.00860947	0.973125	0.983284	Comp	Constant
ENSG00000279067|GS1-25M2.1	chr7:96110119:T:C	rs67751149	96118647	Plus	-8528	-1.88292	3.10003e-12	1.26265e-08	-1.91303	1.19765e-05	0.0306997	-1.85705	3.17646e-15	1.19756e-11	0.947889	0.967888	Comp	Constant
ENSG00000279110|CTA-243E7.1	chr22:25754641:A:G	rs16980675	25065241	Minus	-689400	2.05268	6.61904e-05	0.0477825	0.547588	0.328638	NA	1.20967	0.00130525	0.284512	0.042743	0.0949456	Pre	Prenatal-Trending
ENSG00000279145|RP11-547D13.1	chr15:55498911:CA:C	rs79964530	55178175	Minus	-320736	0.553413	0.00523513	0.579533	-1.16479	4.38404e-06	0.0137301	-0.0403088	0.808643	NA	8.39987e-09	2.21048e-06	Post	Postnatal-Trending
ENSG00000279168|HSPC047	chr7:101877756:TTG:T	rs139341710	102678856	Minus	801100	0.871636	0.0709553	NA	-3.17327	1.30984e-06	0.00529298	-0.328613	0.402861	NA	7.05338e-08	1.14224e-05	Post	Postnatal-Specific
ENSG00000279184|RP3-323A16.1	chr22:35031037:C:T	rs60620857	35160947	Plus	-129910	-0.02392	0.962	NA	3.0036	4.53803e-07	0.00235519	0.86546	0.0297909	0.775073	2.73316e-05	0.000434263	Post	Postnatal-Specific
ENSG00000279207|RP11-159D12.8	chr17:58273136:A:T	rs35400724	58095672	Plus	177464	-0.0593894	0.756331	NA	1.68345	9.81252e-07	0.00434187	0.493727	0.00594229	0.539108	1.10716e-06	6.09374e-05	Post	Postnatal-Specific
ENSG00000279208|BP-21264C1.1	chr21:9370164:G:A	rs375719050	9376645	Minus	6481	3.82714	0.000224483	0.118572	6.40311	0.000161133	0.182687	4.65783	2.56395e-08	3.6533e-05	0.166731	0.277205	Comp	Constant
ENSG00000279249|RP11-491F9.3	chr16:49068406:T:TG	rs11379153	49341663	Plus	-273257	0.145956	0.735383	NA	1.57886	1.02842e-06	0.00439139	0.629264	0.0476744	0.825678	0.00550067	0.0183814	Post	Postnatal-Specific
ENSG00000279259|RP11-334C17.3	chr17:80165979:T:A	rs8074213	80147250	Plus	18729	0.768304	4.86075e-08	8.91851e-05	0.355286	0.0998642	NA	0.627189	2.07121e-07	0.000246185	0.0970257	0.182459	Pre	Prenatal-Trending
ENSG00000279267|RP11-395L14.18	chr2:113638251:C:T	rs4849254	113607908	Minus	-30343	0.585949	5.10617e-05	0.0389158	1.55392	1.86762e-09	3.63712e-05	1.11904	7.93369e-12	1.94929e-08	0.000139625	0.001267	Comp	Constant
ENSG00000279329|CTD-2553L13.9	chr19:34678635:C:A	rs2305762	34677581	Minus	-1054	-0.362483	1.05747e-05	0.010604	-0.484086	0.000855825	0.411987	-0.382606	1.50541e-07	0.000183959	0.439892	0.577088	Comp	Constant
ENSG00000279332|RP11-799B12.1	chr18:23809711:G:A	rs75046315	24135829	Minus	326118	1.18966	5.78717e-06	0.00632498	-1.11139	0.116662	NA	0.414475	0.149546	NA	0.00185911	0.00799568	Pre	Prenatal-Specific
ENSG00000279348|RP11-566E18.1	chr2:215960244:C:T	rs3770526	216211404	Plus	-251160	0.305386	0.0238367	0.794121	0.311893	0.077477	NA	0.445851	3.5104e-05	0.0219232	0.976229	0.985119	Comp	Postnatal-Trending
ENSG00000279472|CH17-140K24.4	chr5:141175025:T:C	rs11741863	141177849	Plus	-2824	1.07475	9.0842e-06	0.00930895	1.99613	2.32326e-07	0.0014653	1.33455	3.99426e-11	9.01285e-08	0.0232743	0.0579005	Comp	Constant
ENSG00000279483|RPL41	chr7:137189727:C:T	rs34212606	137513832	Plus	-324105	-0.866114	6.79503e-05	0.0487895	-0.110518	0.556824	NA	-0.456511	0.00247813	0.387602	0.00697068	0.0222096	Pre	Prenatal-Specific
ENSG00000279519|RP11-288C18.1	chr2:36870902:A:T	rs28386843	36842539	Minus	-28363	-0.695643	0.000212932	0.114265	-0.345042	0.0419597	0.888782	-0.576221	2.70668e-05	0.0176824	0.152922	0.258924	Comp	Constant
ENSG00000279522|CTC-487M23.6	chr5:112258913:C:T	rs7713405	112894933	Plus	-636020	-0.131432	0.290152	NA	-0.881225	1.7941e-05	0.0421279	-0.407928	0.000155684	0.0713161	0.000793207	0.00421502	Post	Postnatal-Specific
ENSG00000279536|RP11-445N20.2	chr7:149863758:T:G	rs2074703	149881477	Plus	-17719	-0.0585432	0.669218	NA	1.29593	8.23592e-06	0.0230423	0.420261	0.00124278	0.27721	4.36298e-06	0.000132643	Post	Postnatal-Specific
ENSG00000279561|AL845472.1	chr9:41263379:C:T	NA	41273997	Minus	10618	0.819647	2.20711e-06	0.00272436	0.757122	0.00107912	0.448608	0.827254	1.27008e-09	2.30063e-06	0.818696	0.881885	Comp	Constant
ENSG00000279576|MALAT1	chr11:65367942:G:A	rs482320	65503622	Minus	135680	-2.01387	5.0468e-05	0.0385449	0.494171	0.494843	NA	-0.996317	0.0145098	0.681727	0.00361987	0.013358	Pre	Prenatal-Specific
ENSG00000279602|CTD-3014M21.1	chr17:43359485:C:T	rs9909929	43361361	Minus	1876	3.47775	7.08869e-12	2.69995e-08	2.20602	0.0115977	0.777065	3.18306	4.40413e-13	1.25765e-09	0.182874	0.296778	Comp	Constant
ENSG00000279607|RP11-348J12.5	chr10:93502153:TC:T	rs11318183	93071972	Plus	430181	-1.73713	0.000108587	0.0697897	-1.36229	0.0122887	0.783655	-1.56992	5.60644e-06	0.00464971	0.581122	0.699492	Comp	Constant
ENSG00000279608|RP11-182N22.9	chr9:35856637:G:A	rs12554095	35044326	Minus	-812311	-0.833769	5.30349e-05	0.0400618	-0.0118732	0.970438	NA	-0.583432	0.000926582	0.235602	0.0284486	0.0681745	Pre	Prenatal-Trending
ENSG00000279667|RP11-656D10.7	chr1:39686113:G:A	rs142358687	40473055	Plus	-786942	0.353137	0.43817	NA	-2.73697	1.23948e-05	0.0315669	-0.650853	0.0684752	NA	2.01963e-05	0.000350666	Post	Postnatal-Specific
ENSG00000279712|CTA-280A3.2	chr22:47783477:G:A	rs6007745	47916728	Plus	-133251	0.743508	0.00417019	0.540465	0.95646	0.00525548	0.683303	0.963436	1.70903e-05	0.012065	0.60757	0.719194	Comp	Constant
ENSG00000279726|AC005609.16	chr5:140382059:G:A	rs13171154	140822193	Minus	440134	-0.299593	0.00272997	0.467957	-0.136308	0.14292	NA	-0.340552	1.19915e-05	0.00897305	0.222424	0.344489	Comp	Prenatal-Trending
ENSG00000279730|AL356585.3	chr13:19159395:T:C	rs4769428	18297404	Plus	861991	-0.352862	0.000427743	0.181869	-0.14358	0.15581	NA	-0.287529	8.56443e-05	0.0449721	0.132242	0.231617	Comp	Prenatal-Trending
ENSG00000279853|RP5-844F9.1	chr7:44809514:C:T	rs73331033	44369292	Minus	-440222	-0.612438	2.4779e-05	0.0216364	0.247372	0.42412	NA	-0.302787	0.0249761	0.754104	0.0106981	0.0311617	Pre	Prenatal-Specific
ENSG00000279875|RP11-474C8.7	chr12:48198244:C:T	rs4760697	48189349	Plus	8895	-0.822633	4.62411e-05	0.0359194	-0.957059	0.000491125	0.325226	-0.866792	4.84176e-08	6.52143e-05	0.675969	0.774311	Comp	Constant
ENSG00000279877|RP11-420N3.3	chr16:6823806:C:G	rs12598038	5239802	Plus	1584004	-0.968798	0.0113935	0.701163	-1.37906	0.00282122	0.597116	-1.26811	4.51291e-05	0.0268803	0.478066	0.611265	Comp	Constant
ENSG00000279894|GHC-857G6.7	chrX:103542363:T:C	rs6621691	103596608	Plus	-54245	0.583323	2.16269e-05	0.0193175	0.318514	0.145221	NA	0.486767	1.28815e-05	0.0095297	0.293437	0.425673	Comp	Prenatal-Trending
ENSG00000279968|RP3-509I19.11	chr6:138778998:T:C	rs6914881	138773652	Minus	-5346	0.538226	4.91259e-06	0.0054908	0.273724	0.0351385	0.876489	0.378773	4.24406e-05	0.0255863	0.116839	0.211092	Pre	Constant
ENSG00000279978|CHR22-38_28785274-29006793.1	chr22:29207552:G:A	rs16987255	28930201	Plus	277351	-0.466446	0.506114	NA	-3.85473	1.66733e-05	0.0399302	-1.28581	0.0159496	0.695278	0.00155003	0.00695409	Post	Postnatal-Specific
ENSG00000279982|RP11-45A17.3	chr10:131144854:T:C	rs76423926	131996738	Plus	-851884	-1.8228	6.1706e-05	0.0452404	-0.0763958	0.88929	NA	-0.882268	0.00796911	0.587969	0.0124673	0.0352899	Pre	Prenatal-Specific
ENSG00000280010|AP001350.4	chr11:59072001:C:T	rs593188	58627435	Plus	444566	0.940789	6.83148e-05	0.0489975	0.274098	0.418389	NA	0.580839	0.00183693	0.337555	0.0999564	0.186969	Pre	Prenatal-Trending
ENSG00000280011|RP4-671O14.7	chr22:44250429:G:A	rs9614405	44229512	Minus	-20917	1.76128	4.69093e-10	1.28611e-06	-0.406598	0.531314	NA	1.49106	4.4161e-08	5.99335e-05	0.00178497	0.00773611	Pre	Prenatal-Specific
ENSG00000280025|CTA-992D9.8	chr22:27153628:C:T	rs5997186	27102766	Plus	50862	0.875346	0.179888	NA	2.00035	1.40278e-06	0.00557337	1.16248	0.00523022	0.516857	0.130781	0.229775	Post	Postnatal-Trending
ENSG00000280046|RP11-1099M24.6	chr17:7960362:AAAAT:A	NA	7858943	Plus	101419	-0.37416	0.000689693	0.242954	-0.345917	0.0205084	0.833732	-0.386863	2.51707e-05	0.0166546	0.87523	0.919909	Comp	Constant
ENSG00000280047|CTC-463A16.1	chr5:142007955:A:G	rs2232195	142165767	Plus	-157812	0.265036	0.020327	0.776061	0.640139	0.00437804	0.65989	0.418531	5.78509e-05	0.0328819	0.121623	0.217774	Comp	Constant
ENSG00000280057|RP1-168L15.6	chr6:165577803:A:G	rs3920643	166388136	Plus	-810333	-1.16894	1.3741e-05	0.0132555	0.312969	0.230228	NA	-0.310915	0.0741181	NA	4.5064e-05	0.000588348	Pre	Prenatal-Specific
ENSG00000280073|CTD-2525P14.5	chr14:68605027:C:A	rs367961426	69357010	Plus	-751983	0.042866	0.89645	NA	-2.96002	4.78688e-06	0.0147864	-0.321741	0.261922	NA	6.40462e-06	0.000159865	Post	Postnatal-Specific
ENSG00000280106|CTC-523E23.3	chr19:33960336:C:A	rs74450807	34951205	Minus	990869	0.118028	0.70187	NA	-2.29133	5.53451e-06	0.0166806	-0.783498	0.0039807	0.469144	1.03424e-05	0.000226805	Post	Postnatal-Specific
ENSG00000280111|CTA-292E10.9	chr22:28862096:G:A	rs79323886	28784360	Plus	77736	-0.73591	0.0059259	0.600024	-0.750965	0.0548398	NA	-0.842143	5.71696e-05	0.0325663	0.974074	0.983888	Comp	Postnatal-Trending
ENSG00000280195|XX-FW83563B9.5	chrX:153732384:G:A	rs4148033	154398816	Minus	666432	0.912376	0.00253723	0.454944	0.46212	0.199992	NA	0.877162	7.50579e-05	0.040507	0.329941	0.465477	Comp	Prenatal-Trending
ENSG00000280208|RP11-341D18.4	chr13:18860215:G:T	rs9510247	18270822	Minus	-589393	0.210732	0.620958	NA	-4.21303	1.34238e-05	0.0336734	-0.648581	0.113903	NA	5.35912e-06	0.000150934	Post	Postnatal-Specific
ENSG00000280229|RP11-470C13.4	chr20:21119687:C:T	rs6113140	20363691	Plus	755996	0.950789	0.00108946	0.31216	1.05889	0.0164127	0.812372	0.953061	7.17344e-05	0.0390834	0.832759	0.890384	Comp	Constant
ENSG00000280255|RP5-1007F24.1	chr7:26399032:C:G	rs1229663	26538378	Plus	-139346	-1.18257	7.00422e-11	2.29022e-07	-1.71948	9.76498e-13	4.84901e-08	-1.31276	1.27578e-18	7.15818e-15	0.0281117	0.0675596	Comp	Constant
ENSG00000280294|RP11-177H2.1	chr8:10597119:C:T	rs62490812	10859436	Minus	262317	-0.485144	0.000899977	0.282051	-0.0396513	0.825734	NA	-0.48379	3.83946e-05	0.0236023	0.051255	0.110135	Comp	Prenatal-Trending
ENSG00000280297|ABBA01031664.1	chr20:29306870:G:A	NA	29497243	Minus	190373	-2.32493	0.000576854	0.219012	-2.58598	0.000993652	0.436242	-2.19443	2.56949e-05	0.0169454	0.791602	0.862906	Comp	Constant
ENSG00000280350|RP5-1065O2.4	chr20:22503438:A:G	rs6048135	21703585	Minus	-799853	1.22231	0.000304879	0.146392	1.16262	0.0263826	0.85433	1.24467	5.07834e-06	0.00426143	0.921337	0.95104	Comp	Constant
ENSG00000280366|RP11-327L9.1	chr9:79257965:G:A	rs10746589	79975023	Plus	-717058	-0.106904	0.735537	NA	-2.36369	1.99395e-05	0.0455593	-0.634736	0.01817	0.713298	0.000143406	0.00129108	Post	Postnatal-Specific
ENSG00000280367|RP11-121L10.2	chr11:90223420:G:T	rs3758758	90223153	Plus	267	-1.49404	8.00214e-17	7.45668e-13	-1.20911	0.000117318	0.149985	-1.38467	5.92788e-20	4.37136e-16	0.382307	0.519836	Comp	Constant
ENSG00000280370|CTA-342B11.3	chr22:32988307:AAATAATAAT:A	rs371536845	31991593	Plus	996714	1.07335	0.00576499	0.595801	1.8018	0.00467412	0.668353	1.28452	4.49481e-05	0.0267954	0.31042	0.444641	Comp	Constant
ENSG00000280425|RP11-446E24.3	chr1:55030322:T:C	rs2495497	54138373	Plus	891949	-0.792219	0.00212931	0.424368	-1.53646	0.0347494	0.875608	-1.12884	4.00148e-05	0.0244081	0.322063	0.457428	Comp	Constant

### Sheet: SVA_allEQTLs_FDR0.05
GeneId	Variant	rsID	TSS	Strand	TSS_dist	Beta_Pre	P_Pre	FDR_Pre	Beta_Post	P_Post	FDR_Post	Beta_Comp	P_Comp	FDR_Comp	BetaDiff_P	BetaDiff_FDR_all	P_Best_Test	Gene_Best_Best	Gene_Best_Pre	Gene_Best_Post	Gene_Best_Comp	Cat_byEqtl	Cat_byConstanteBest
ENSG00000000938|FGR	chr1:27640712:G:A	rs1292083	27635277	Minus	-5435	0.509109	0.0265514	0.845437	0.873915	0.0031795	0.668007	0.719826	5.52792e-05	0.0439797	0.313188	0.580048	Comp	No	No	No	No	Constant	Constant
ENSG00000000938|FGR	chr1:27781113:A:G	rs7546926	27635277	Minus	-145836	-0.594772	0.0113481	0.753447	-0.73105	0.0269213	0.875431	-0.8192	2.72493e-05	0.0246689	0.730211	0.890768	Comp	No	No	No	No	Constant	Constant
ENSG00000000938|FGR	chr1:27782401:T:G	rs11803114	27635277	Minus	-147124	-0.594772	0.0113481	0.753447	-0.876032	0.000749783	0.451882	-0.764187	2.81226e-05	0.0253216	0.402513	0.66352	Comp	No	No	No	No	Constant	Constant
ENSG00000000938|FGR	chr1:27786298:TCTC:T	rs10597876	27635277	Minus	-151021	-0.708028	0.00133825	0.410525	-0.697998	0.0127064	0.818466	-0.800702	7.58352e-06	0.00829709	0.976816	0.991083	Comp	Yes	No	No	Yes	Constant	Constant
ENSG00000000938|FGR	chr1:27814547:TC:T	rs148419926	27635277	Minus	-179270	-0.760894	0.00120675	0.392738	-0.499806	0.0737821	NA	-0.749795	5.67169e-05	0.0448931	0.464096	0.716144	Comp	No	No	No	No	Prenatal-Trending	Constant
ENSG00000000938|FGR	chr1:27819493:A:AT	rs151129121	27635277	Minus	-184216	-0.594772	0.0113481	0.753447	-0.876032	0.000749783	0.451882	-0.764187	2.81226e-05	0.0253216	0.402513	0.66352	Comp	No	No	No	No	Constant	Constant
ENSG00000000938|FGR	chr1:27819495:A:G	rs115963001	27635277	Minus	-184218	-0.594772	0.0113481	0.753447	-0.876032	0.000749783	0.451882	-0.764187	2.81226e-05	0.0253216	0.402513	0.66352	Comp	No	No	No	No	Constant	Constant
ENSG00000000971|CFH	chr1:197341617:G:A	rs3790370	196651878	Plus	689739	0.121608	0.71355	NA	1.46434	1.62827e-05	0.0495306	0.298652	0.238064	NA	0.00293036	0.0263328	Post	Yes	No	Yes	No	Postnatal-Specific	Postnatal-Specific
ENSG00000001036|FUCA2	chr6:144125360:T:C	rs4624890	143511690	Minus	-613670	0.22668	0.00086301	0.336162	0.117531	0.156358	NA	0.239649	1.90644e-05	0.0182668	0.298804	0.56379	Comp	Yes	Yes	No	Yes	Prenatal-Trending	Prenatal-Trending
ENSG00000001460|STPG1	chr1:24271344:T:C	rs7521115	24416934	Minus	145590	-0.0211233	0.886363	NA	0.263591	1.37449e-05	0.043635	0.0271724	0.800284	NA	0.0702848	0.229584	Post	No	No	Yes	No	Postnatal-Trending	Constant
ENSG00000001460|STPG1	chr1:24364274:T:A	rs545809	24416934	Minus	52660	-0.71064	7.21067e-06	0.0102596	-0.19703	0.0044798	0.710707	-0.482802	2.77174e-05	0.0250244	0.00176577	0.0180931	Pre	No	No	No	No	Constant	Constant
ENSG00000001460|STPG1	chr1:24364799:T:C	rs518717	24416934	Minus	52135	-0.727525	7.36125e-06	0.0104434	-0.19703	0.0044798	0.710707	-0.472118	5.49695e-05	0.0437747	0.00155702	0.01648	Pre	No	No	No	No	Constant	Constant
ENSG00000001460|STPG1	chr1:24365793:C:T	rs548942	24416934	Minus	51141	-0.835762	1.21333e-05	0.0160061	-0.189689	0.0330733	0.88891	-0.565149	6.67216e-05	0.0511614	0.00133095	0.0146129	Pre	No	No	No	No	Prenatal-Trending	Constant
ENSG00000001460|STPG1	chr1:24365797:T:TG	rs35958834	24416934	Minus	51137	-0.890935	7.61694e-07	0.00143772	-0.230195	0.00888772	0.783502	-0.609918	8.72869e-06	0.00936699	0.000476236	0.00687842	Pre	No	No	No	No	Constant	Constant
ENSG00000001460|STPG1	chr1:24384630:G:C	rs527567	24416934	Minus	32304	-0.833575	6.73103e-10	2.48065e-06	-0.112103	0.079757	NA	-0.605259	2.97197e-09	6.73579e-06	1.56216e-07	3.36658e-05	Pre	No	No	No	No	Prenatal-Specific	Constant
ENSG00000001460|STPG1	chr1:24385679:T:C	rs2244762	24416934	Minus	31255	-0.870818	2.03347e-10	8.75497e-07	-0.112103	0.079757	NA	-0.606114	4.61422e-09	1.01634e-05	4.21886e-08	1.2388e-05	Pre	No	No	No	No	Prenatal-Specific	Constant
ENSG00000001460|STPG1	chr1:24385859:T:A	rs2477303	24416934	Minus	31075	-0.981438	1.59749e-10	7.01087e-07	-0.255244	0.00229866	0.623819	-0.735883	1.29383e-09	3.08614e-06	5.18791e-06	0.000398092	Pre	No	No	No	No	Constant	Constant
ENSG00000001460|STPG1	chr1:24386232:C:T	rs507908	24416934	Minus	30702	-0.556675	0.000173229	0.130327	-0.092696	0.216518	NA	-0.480438	2.41074e-05	0.0222566	0.00393069	0.032433	Comp	No	No	No	No	Prenatal-Trending	Constant
ENSG00000001460|STPG1	chr1:24386502:C:G	rs510614	24416934	Minus	30432	-0.566413	0.000128934	0.105826	-0.0904824	0.21837	NA	-0.484052	1.84418e-05	0.0177583	0.00289783	0.0261189	Comp	No	No	No	No	Prenatal-Trending	Constant
ENSG00000001460|STPG1	chr1:24387165:C:A	rs519782	24416934	Minus	29769	-0.844506	8.18636e-08	0.000193702	-0.181911	0.0308223	0.88424	-0.60856	4.34664e-07	0.000673589	7.69958e-05	0.00221737	Pre	No	No	No	No	Constant	Constant
ENSG00000001460|STPG1	chr1:24387343:G:T	rs497071	24416934	Minus	29591	-0.83603	5.4067e-10	2.02498e-06	-0.114692	0.0735947	NA	-0.609108	2.32263e-09	5.33828e-06	1.45426e-07	3.17899e-05	Pre	No	No	No	No	Prenatal-Specific	Constant
ENSG00000001460|STPG1	chr1:24389717:G:A	rs509526	24416934	Minus	27217	-0.538058	0.000158044	0.122146	-0.109753	0.0969645	NA	-0.453835	1.79019e-05	0.0173298	0.00476365	0.0373583	Comp	No	No	No	No	Prenatal-Trending	Constant
ENSG00000001460|STPG1	chr1:24390376:G:C	rs520149	24416934	Minus	26558	-0.855218	2.4323e-07	0.000515878	-0.255244	0.00229866	0.623819	-0.672566	9.48629e-08	0.000168172	0.000559713	0.00771365	Comp	No	No	No	No	Constant	Constant
ENSG00000001460|STPG1	chr1:24390399:A:G	rs520206	24416934	Minus	26535	-0.855844	2.0432e-07	0.00044131	-0.255244	0.00229866	0.623819	-0.674667	7.53463e-08	0.000135982	0.000517495	0.00726661	Comp	No	No	No	No	Constant	Constant
ENSG00000001460|STPG1	chr1:24390643:T:C	rs522204	24416934	Minus	26291	-0.771676	9.98001e-06	0.0135166	-0.255244	0.00229866	0.623819	-0.602339	3.65991e-06	0.00441478	0.00502874	0.0387902	Comp	No	No	No	No	Constant	Constant
ENSG00000001460|STPG1	chr1:24391107:C:G	rs475397	24416934	Minus	25827	-0.835841	6.76055e-08	0.000162902	-0.181911	0.0308223	0.88424	-0.613347	2.31427e-07	0.000380413	7.67114e-05	0.00221145	Pre	No	No	No	No	Constant	Constant
ENSG00000001460|STPG1	chr1:24391589:C:A	rs560219	24416934	Minus	25345	-0.900007	9.4515e-10	3.35932e-06	-0.181911	0.0308223	0.88424	-0.671219	5.33075e-09	1.16339e-05	4.58569e-06	0.000363527	Pre	No	No	No	No	Constant	Constant
ENSG00000001460|STPG1	chr1:24392858:G:GAA	rs35727978	24416934	Minus	24076	-0.547854	0.000134842	0.109323	-0.112624	0.0940377	NA	-0.439469	4.03467e-05	0.0340492	0.00446539	0.0355976	Comp	No	No	No	No	Prenatal-Trending	Constant
ENSG00000001460|STPG1	chr1:24393201:G:A	rs498939	24416934	Minus	23733	-0.889257	1.38036e-09	4.76487e-06	-0.190025	0.0238236	0.866999	-0.674736	4.36615e-09	9.64889e-06	7.8945e-06	0.000528407	Pre	No	No	No	No	Constant	Constant
ENSG00000001460|STPG1	chr1:24393856:T:C	rs497823	24416934	Minus	23078	-0.818867	2.13708e-09	7.15284e-06	-0.0999805	0.152013	NA	-0.582171	4.33253e-08	8.16237e-05	4.46322e-07	7.33136e-05	Pre	No	No	No	No	Prenatal-Specific	Constant
ENSG00000001460|STPG1	chr1:24397278:A:C	rs544094	24416934	Minus	19656	-0.811252	1.97716e-07	0.000428222	-0.181911	0.0308223	0.88424	-0.62732	1.15236e-07	0.000201013	0.000163138	0.00335917	Comp	No	No	No	No	Constant	Constant
ENSG00000001460|STPG1	chr1:24398586:G:A	rs577168	24416934	Minus	18348	-0.888709	2.29311e-11	1.24574e-07	-0.122978	0.069098	NA	-0.688509	2.02478e-11	6.06701e-08	1.67378e-08	5.79823e-06	Comp	No	No	No	No	Prenatal-Specific	Constant
ENSG00000001460|STPG1	chr1:24402426:ATCT:A	rs144796893	24416934	Minus	14508	-0.986527	8.85675e-11	4.06707e-07	-0.265612	0.00168515	0.578895	-0.773116	1.97167e-10	5.23203e-07	5.22586e-06	0.000400089	Pre	No	No	No	No	Constant	Constant
ENSG00000001460|STPG1	chr1:24405169:G:A	rs558965	24416934	Minus	11765	-0.898943	3.48961e-08	9.09711e-05	-0.255244	0.00229866	0.623819	-0.713347	1.32641e-08	2.71982e-05	0.000158445	0.00335917	Comp	No	No	No	No	Constant	Constant
ENSG00000001460|STPG1	chr1:24407896:A:G	rs576096	24416934	Minus	9038	-0.986527	8.85675e-11	4.06707e-07	-0.255244	0.00229866	0.623819	-0.757938	3.83221e-10	9.8182e-07	3.66638e-06	0.000314238	Pre	No	No	No	No	Constant	Constant
ENSG00000001460|STPG1	chr1:24411205:A:G	rs12027646	24416934	Minus	5729	-0.986527	8.85675e-11	4.06707e-07	-0.255244	0.00229866	0.623819	-0.757938	3.83221e-10	9.8182e-07	3.66638e-06	0.000314238	Pre	No	No	No	No	Constant	Constant
ENSG00000001460|STPG1	chr1:24411960:TTTTC:T	rs146643101	24416934	Minus	4974	-0.898943	3.48961e-08	9.09711e-05	-0.255208	0.00244847	0.632695	-0.713192	1.35097e-08	2.76652e-05	0.000161868	0.00335917	Comp	No	No	No	No	Constant	Constant
ENSG00000001460|STPG1	chr1:24413470:C:T	rs11249105	24416934	Minus	3464	-0.986527	8.85675e-11	4.06707e-07	-0.255244	0.00229866	0.623819	-0.757938	3.83221e-10	9.8182e-07	3.66638e-06	0.000314238	Pre	No	No	No	No	Constant	Constant
ENSG00000001460|STPG1	chr1:24413735:A:T	rs11249106	24416934	Minus	3199	-0.998967	3.84476e-10	1.4724e-06	-0.255244	0.00229866	0.623819	-0.742132	2.49749e-09	5.71512e-06	6.32581e-06	0.000454132	Pre	No	No	No	No	Constant	Constant
ENSG00000001460|STPG1	chr1:24414695:C:T	rs12030088	24416934	Minus	2239	-1.02465	1.50771e-10	6.63789e-07	-0.255244	0.00229866	0.623819	-0.772537	5.08092e-10	1.27868e-06	2.88447e-06	0.000267712	Pre	No	No	No	No	Constant	Constant
ENSG00000001460|STPG1	chr1:24415329:A:G	rs4592213	24416934	Minus	1605	-1.05382	5.16036e-12	3.18944e-08	-0.302343	0.000543434	0.39854	-0.844736	7.40735e-12	2.33908e-08	1.95399e-06	0.000205918	Pre	No	Yes	No	No	Constant	Constant
ENSG00000001460|STPG1	chr1:24417293:C:T	rs760967	24416934	Minus	-359	-1.03161	1.35115e-11	7.71755e-08	-0.302393	0.00245815	0.633299	-0.87333	4.59505e-12	1.49162e-08	1.04846e-05	0.000645129	Comp	Yes	No	No	Yes	Constant	Constant
ENSG00000001460|STPG1	chr1:24417389:C:T	rs760968	24416934	Minus	-455	-0.986527	8.85675e-11	4.06707e-07	-0.255244	0.00229866	0.623819	-0.757938	3.83221e-10	9.8182e-07	3.66638e-06	0.000314238	Pre	No	No	No	No	Constant	Constant
ENSG00000001460|STPG1	chr1:24418622:T:C	rs878752	24416934	Minus	-1688	-0.519705	0.000457277	0.239859	-0.0854235	0.231603	NA	-0.459629	4.17793e-05	0.0350317	0.00661964	0.0472672	Comp	No	No	No	No	Prenatal-Trending	Constant
ENSG00000001460|STPG1	chr1:24419214:T:G	rs760969	24416934	Minus	-2280	-0.999941	5.3378e-11	2.54841e-07	-0.255244	0.00229866	0.623819	-0.761083	3.53892e-10	9.10833e-07	2.395e-06	0.000234691	Pre	No	No	No	No	Constant	Constant
ENSG00000001460|STPG1	chr1:24420695:G:A	rs10903084	24416934	Minus	-3761	-0.990797	6.25441e-10	2.31414e-06	-0.23914	0.00482922	0.718992	-0.755412	1.45148e-09	3.43982e-06	6.21229e-06	0.0004478	Pre	No	No	No	No	Constant	Constant
ENSG00000001460|STPG1	chr1:24422589:C:T	rs10489442	24416934	Minus	-5655	-0.79602	3.70025e-06	0.00574346	-0.23914	0.00482922	0.718992	-0.611136	2.88907e-06	0.00359026	0.00219508	0.0213405	Comp	No	No	No	No	Constant	Constant
ENSG00000001460|STPG1	chr1:24422837:A:G	rs2235551	24416934	Minus	-5903	-0.57518	0.000217457	0.151949	-0.13251	0.131548	NA	-0.50452	3.86191e-05	0.0328512	0.0105745	0.0653103	Comp	No	No	No	No	Prenatal-Trending	Constant
ENSG00000001460|STPG1	chr1:24423456:A:G	rs2281183	24416934	Minus	-6522	-0.514162	0.000365121	0.21132	-0.110954	0.0908927	NA	-0.430914	5.99009e-05	0.0469045	0.00867398	0.0569925	Comp	No	No	No	No	Prenatal-Trending	Constant
ENSG00000001460|STPG1	chr1:24423641:C:A	rs4648982	24416934	Minus	-6707	-0.593146	8.42517e-05	0.0770633	-0.156019	0.0653122	NA	-0.491652	3.20765e-05	0.0282427	0.00880075	0.0575925	Comp	No	No	No	No	Prenatal-Trending	Constant
ENSG00000001460|STPG1	chr1:24425430:A:G	rs6670829	24416934	Minus	-8496	-0.535963	0.000282479	0.180321	-0.084303	0.237406	NA	-0.452858	4.92908e-05	0.0400983	0.00451208	0.0358505	Comp	No	No	No	No	Prenatal-Trending	Constant
ENSG00000001460|STPG1	chr1:24426240:G:T	rs10794660	24416934	Minus	-9306	-0.978438	1.4727e-10	6.49167e-07	-0.23914	0.00482922	0.718992	-0.769933	2.21274e-10	5.83418e-07	3.58458e-06	0.000310759	Pre	No	No	No	No	Constant	Constant
ENSG00000001460|STPG1	chr1:24427778:A:G	rs2206348	24416934	Minus	-10844	-0.978438	1.4727e-10	6.49167e-07	-0.23914	0.00482922	0.718992	-0.769933	2.21274e-10	5.83418e-07	3.58458e-06	0.000310759	Pre	No	No	No	No	Constant	Constant
ENSG00000001460|STPG1	chr1:24427936:G:A	rs2235554	24416934	Minus	-11002	-0.52917	0.000256341	0.169408	-0.110954	0.0908927	NA	-0.431224	6.37622e-05	0.0493548	0.00655763	0.0469444	Comp	No	No	No	No	Prenatal-Trending	Constant
ENSG00000001460|STPG1	chr1:24428030:A:G	rs2223503	24416934	Minus	-11096	-0.742945	1.99878e-08	5.52642e-05	-0.052625	0.447943	NA	-0.54549	1.33961e-07	0.000230643	8.3739e-07	0.000116226	Pre	No	No	No	No	Prenatal-Specific	Constant
ENSG00000001460|STPG1	chr1:24428791:G:A	rs10903086	24416934	Minus	-11857	-0.806106	1.64182e-10	7.18937e-07	-0.117882	0.0735684	NA	-0.60227	1.65736e-09	3.89628e-06	1.35896e-07	3.0139e-05	Pre	No	No	No	No	Prenatal-Specific	Constant
ENSG00000001460|STPG1	chr1:24428948:G:A	rs10903087	24416934	Minus	-12014	-0.69944	9.31319e-07	0.0017174	-0.140291	0.040752	0.901281	-0.514319	2.48147e-06	0.00314251	0.000187983	0.00358773	Pre	No	No	No	No	Constant	Constant
ENSG00000001460|STPG1	chr1:24429503:C:T	rs7526660	24416934	Minus	-12569	-0.741516	7.12569e-08	0.000170878	-0.0964733	0.148997	NA	-0.532327	4.2276e-07	0.000656811	7.13655e-06	0.000493044	Pre	No	No	No	No	Prenatal-Specific	Constant
ENSG00000001460|STPG1	chr1:24429984:G:A	rs2360785	24416934	Minus	-13050	-0.791465	8.89153e-09	2.64423e-05	-0.117882	0.0735684	NA	-0.562697	9.8575e-08	0.000174177	2.06979e-06	0.000213427	Pre	No	No	No	No	Prenatal-Specific	Constant
ENSG00000001460|STPG1	chr1:24430235:CT:C	NA	24416934	Minus	-13301	-0.806526	8.49514e-09	2.53539e-05	-0.0765363	0.269369	NA	-0.557413	2.49365e-07	0.000407151	5.4589e-07	8.48694e-05	Pre	No	No	No	No	Prenatal-Specific	Constant
ENSG00000001460|STPG1	chr1:24430290:T:TGGAGTGCA	rs71306252	24416934	Minus	-13356	-0.803005	9.76364e-09	2.87793e-05	-0.12845	0.113416	NA	-0.642245	9.96887e-09	2.08525e-05	8.3292e-06	0.000550026	Pre	No	No	No	No	Prenatal-Specific	Constant
ENSG00000001460|STPG1	chr1:24430377:A:G	rs7539147	24416934	Minus	-13443	-0.754213	2.49053e-08	6.7016e-05	-0.117882	0.0735684	NA	-0.537861	2.73539e-07	0.000442897	6.00201e-06	0.000436928	Pre	No	No	No	No	Prenatal-Specific	Constant
ENSG00000001460|STPG1	chr1:24430450:G:A	rs7551521	24416934	Minus	-13516	-0.754213	2.49053e-08	6.7016e-05	-0.128557	0.0520264	NA	-0.544607	1.9777e-07	0.000329676	8.62609e-06	0.00056586	Pre	No	No	No	No	Prenatal-Specific	Constant
ENSG00000001460|STPG1	chr1:24430639:C:T	rs7530010	24416934	Minus	-13705	-0.773631	6.06704e-09	1.86268e-05	-0.117882	0.0735684	NA	-0.555224	8.34554e-08	0.000149433	2.00444e-06	0.000209469	Pre	No	No	No	No	Prenatal-Specific	Constant
ENSG00000001460|STPG1	chr1:24430718:A:G	rs11249112	24416934	Minus	-13784	-0.978438	1.4727e-10	6.49167e-07	-0.23914	0.00482922	0.718992	-0.769933	2.21274e-10	5.83418e-07	3.58458e-06	0.000310759	Pre	No	No	No	No	Constant	Constant
ENSG00000001460|STPG1	chr1:24430851:C:G	rs7530202	24416934	Minus	-13917	-0.77602	6.0297e-09	1.85173e-05	-0.117882	0.0735684	NA	-0.556309	8.24044e-08	0.000147695	1.93991e-06	0.000204563	Pre	No	No	No	No	Prenatal-Specific	Constant
ENSG00000001460|STPG1	chr1:24432114:C:T	rs6679811	24416934	Minus	-15180	-0.774013	6.12354e-09	1.8784e-05	-0.132526	0.0532501	NA	-0.575545	4.00676e-08	7.59032e-05	4.06727e-06	0.000334284	Pre	No	No	No	No	Prenatal-Specific	Constant
ENSG00000001460|STPG1	chr1:24432193:A:G	rs6692226	24416934	Minus	-15259	-0.749155	3.38524e-08	8.84787e-05	-0.132526	0.0532501	NA	-0.556587	1.40993e-07	0.00024147	1.45238e-05	0.000787558	Pre	No	No	No	No	Prenatal-Specific	Constant
ENSG00000001460|STPG1	chr1:24432913:G:A	rs926459	24416934	Minus	-15979	-0.773631	6.06704e-09	1.86268e-05	-0.128557	0.0520264	NA	-0.561624	5.97456e-08	0.000109773	2.95219e-06	0.000271519	Pre	No	No	No	No	Prenatal-Specific	Constant
ENSG00000001460|STPG1	chr1:24432939:G:A	rs926460	24416934	Minus	-16005	-0.736914	1.0094e-07	0.000233578	-0.128557	0.0520264	NA	-0.530957	5.31477e-07	0.000806916	2.37672e-05	0.00108463	Pre	No	No	No	No	Prenatal-Specific	Constant
ENSG00000001460|STPG1	chr1:24433195:G:T	rs3765888	24416934	Minus	-16261	-0.709779	1.61863e-07	0.000358094	-0.187987	0.0153645	0.83385	-0.555394	3.71861e-07	0.000585751	0.000379073	0.00582346	Pre	No	No	No	No	Constant	Constant
ENSG00000001460|STPG1	chr1:24433440:C:T	rs4648985	24416934	Minus	-16506	-0.978438	1.4727e-10	6.49167e-07	-0.212622	0.0247823	0.869907	-0.811149	6.1779e-11	1.74494e-07	3.59234e-06	0.00031111	Comp	No	No	No	No	Constant	Constant
ENSG00000001460|STPG1	chr1:24433633:C:T	rs10794661	24416934	Minus	-16699	-0.71296	1.75769e-07	0.000385597	-0.128557	0.0520264	NA	-0.504255	1.61323e-06	0.00216882	4.21029e-05	0.0014975	Pre	No	No	No	No	Prenatal-Specific	Constant
ENSG00000001460|STPG1	chr1:24433823:TG:T	rs34161886	24416934	Minus	-16889	-0.791465	8.89153e-09	2.64423e-05	-0.128557	0.0520264	NA	-0.569293	7.04166e-08	0.000127742	3.014e-06	0.000275752	Pre	No	No	No	No	Prenatal-Specific	Constant
ENSG00000001460|STPG1	chr1:24433927:C:G	rs4648986	24416934	Minus	-16993	-0.722136	1.49955e-07	0.000334303	-0.14157	0.0396506	0.899608	-0.54142	4.01381e-07	0.000627177	5.89608e-05	0.00186769	Pre	No	No	No	No	Constant	Constant
ENSG00000001460|STPG1	chr1:24434901:A:G	rs7522054	24416934	Minus	-17967	-0.753369	3.05379e-08	8.04536e-05	-0.128557	0.0520264	NA	-0.539831	2.91562e-07	0.000469373	9.82549e-06	0.000614698	Pre	No	No	No	No	Prenatal-Specific	Constant
ENSG00000001460|STPG1	chr1:24436251:C:T	rs6658307	24416934	Minus	-19317	-0.783858	4.81097e-09	1.50453e-05	-0.13427	0.0396942	0.899657	-0.567105	4.35383e-08	8.19871e-05	2.56158e-06	0.000245697	Pre	No	No	No	No	Constant	Constant
ENSG00000001460|STPG1	chr1:24436510:C:T	rs6661096	24416934	Minus	-19576	-0.751119	1.98062e-08	5.48007e-05	-0.129848	0.0582513	NA	-0.564427	7.03275e-08	0.000127591	9.64224e-06	0.000606174	Pre	No	No	No	No	Prenatal-Specific	Constant
ENSG00000001460|STPG1	chr1:24436572:T:C	rs6676218	24416934	Minus	-19638	-0.754784	1.61734e-08	4.5539e-05	-0.129848	0.0582513	NA	-0.567476	5.81444e-08	0.000107058	8.22615e-06	0.000544938	Pre	No	No	No	No	Prenatal-Specific	Constant
ENSG00000001460|STPG1	chr1:24436791:G:A	rs61773967	24416934	Minus	-19857	-0.71195	1.80658e-06	0.00307794	-0.0874364	0.190538	NA	-0.456196	4.10461e-05	0.0345165	5.76918e-05	0.00185112	Pre	No	No	No	No	Prenatal-Specific	Constant
ENSG00000001460|STPG1	chr1:24436795:A:G	rs61773968	24416934	Minus	-19861	-0.7132	1.92111e-06	0.0032412	-0.0874364	0.190538	NA	-0.457024	4.17317e-05	0.0349971	5.95044e-05	0.00187755	Pre	No	No	No	No	Prenatal-Specific	Constant
ENSG00000001460|STPG1	chr1:24436841:A:G	rs61773969	24416934	Minus	-19907	-0.7423	6.14304e-08	0.0001494	-0.117882	0.0735684	NA	-0.523513	6.68087e-07	0.000989782	1.18551e-05	0.000693299	Pre	No	No	No	No	Prenatal-Specific	Constant
ENSG00000001460|STPG1	chr1:24441255:C:G	rs2235557	24416934	Minus	-24321	-0.907189	2.87168e-08	7.62875e-05	-0.158784	0.0564284	NA	-0.709583	1.10947e-08	2.30412e-05	1.28192e-05	0.000730816	Comp	No	No	No	No	Prenatal-Specific	Constant
ENSG00000001460|STPG1	chr1:24443649:C:T	rs16829675	24416934	Minus	-26715	-0.802086	6.05451e-06	0.00882228	-0.26653	0.0027716	0.649446	-0.685922	5.44219e-07	0.000824023	0.00444424	0.0354611	Comp	No	No	No	No	Constant	Constant
ENSG00000001460|STPG1	chr1:24448510:C:T	rs4648988	24416934	Minus	-31576	-0.737629	6.37144e-06	0.00922075	-0.0836839	0.239154	NA	-0.528542	8.90886e-06	0.00953459	0.000121729	0.00294053	Pre	No	No	No	No	Prenatal-Specific	Constant
ENSG00000001460|STPG1	chr1:24449477:G:A	rs4648989	24416934	Minus	-32543	-0.802086	6.05451e-06	0.00882228	-0.26653	0.0027716	0.649446	-0.685922	5.44219e-07	0.000824023	0.00444424	0.0354611	Comp	No	No	No	No	Constant	Constant
ENSG00000001460|STPG1	chr1:24450481:T:C	rs4648990	24416934	Minus	-33547	-0.802086	6.05451e-06	0.00882228	-0.26653	0.0027716	0.649446	-0.685922	5.44219e-07	0.000824023	0.00444424	0.0354611	Comp	No	No	No	No	Constant	Constant
ENSG00000001460|STPG1	chr1:24452335:G:A	rs872870	24416934	Minus	-35401	-0.650866	0.000505125	0.253274	-0.280915	0.00156438	0.567799	-0.579962	4.46012e-05	0.0369757	0.0640251	0.215735	Comp	No	No	No	No	Constant	Constant
ENSG00000001460|STPG1	chr1:24453383:C:T	rs1883462	24416934	Minus	-36449	-0.65469	4.09606e-05	0.0437287	-0.0923628	0.195413	NA	-0.500546	1.92399e-05	0.0184056	0.000826894	0.0102062	Comp	No	No	No	No	Prenatal-Specific	Constant
ENSG00000001460|STPG1	chr1:24453866:C:A	rs11249117	24416934	Minus	-36932	-0.850684	1.74842e-06	0.00298859	-0.34074	0.000268733	0.28993	-0.768664	4.11436e-08	7.77877e-05	0.00696097	0.0489535	Comp	No	No	No	No	Constant	Constant
ENSG00000001460|STPG1	chr1:24456902:A:G	rs2235559	24416934	Minus	-39968	-0.771612	1.54677e-05	0.0196453	-0.238742	0.0118406	0.812187	-0.705936	2.51941e-07	0.000411052	0.00578562	0.0430103	Comp	No	No	No	No	Constant	Constant
ENSG00000001460|STPG1	chr1:24458577:C:T	rs195719	24416934	Minus	-41643	-0.798518	1.13686e-05	0.0151248	-0.162414	0.101334	NA	-0.688255	7.27129e-07	0.00106855	0.00135497	0.0148143	Comp	No	No	No	No	Prenatal-Specific	Constant
ENSG00000001460|STPG1	chr1:24461489:C:T	rs195721	24416934	Minus	-44555	-0.868697	5.84188e-09	1.79822e-05	-0.0414331	0.561072	NA	-0.573113	7.36401e-07	0.00108079	7.80155e-08	2.00313e-05	Pre	No	No	No	No	Prenatal-Specific	Constant
ENSG00000001460|STPG1	chr1:24462895:C:T	rs195723	24416934	Minus	-45961	-0.876749	4.42714e-09	1.39101e-05	-0.0621651	0.430165	NA	-0.631808	1.11575e-07	0.000195149	2.32327e-07	4.50326e-05	Pre	No	No	No	No	Prenatal-Specific	Constant
ENSG00000001460|STPG1	chr1:24465196:A:AGTGCATGAGCTTTG	rs71032815	24416934	Minus	-48262	-0.854041	1.22008e-07	0.000277541	-0.0467972	0.551642	NA	-0.531205	2.69781e-05	0.0244643	1.85353e-06	0.000198323	Pre	No	No	No	No	Prenatal-Specific	Constant
ENSG00000001460|STPG1	chr1:24477246:T:A	rs195732	24416934	Minus	-60312	-0.659445	6.32978e-06	0.00917046	-0.281842	0.00069674	0.440203	-0.619636	1.45974e-07	0.000249318	0.0175588	0.0923952	Comp	No	No	No	No	Constant	Constant
ENSG00000001460|STPG1	chr1:24479656:C:T	rs195736	24416934	Minus	-62722	-0.741555	9.37322e-06	0.0128165	-0.0924484	0.25814	NA	-0.528216	5.24351e-05	0.0421344	0.000274066	0.00464924	Pre	No	No	No	No	Prenatal-Specific	Constant
ENSG00000001460|STPG1	chr1:24481089:T:G	rs2481929	24416934	Minus	-64155	-0.723798	1.19231e-05	0.0157685	-0.0472027	0.619129	NA	-0.581472	1.52761e-05	0.0151588	0.000224894	0.00404667	Pre	No	No	No	No	Prenatal-Specific	Constant
ENSG00000001460|STPG1	chr1:24490460:T:G	rs195710	24416934	Minus	-73526	-0.669417	3.64869e-05	0.0398939	-0.135748	0.108261	NA	-0.44256	0.00060393	0.238174	0.00241502	0.0228611	Pre	No	No	No	No	Prenatal-Specific	Constant
ENSG00000001460|STPG1	chr1:24490831:C:T	rs195711	24416934	Minus	-73897	-0.651334	1.87003e-05	0.0230088	-0.135748	0.108261	NA	-0.460661	0.000196898	0.114903	0.00204162	0.0202143	Pre	No	No	No	No	Prenatal-Specific	Constant
ENSG00000001460|STPG1	chr1:24518315:G:A	rs196407	24416934	Minus	-101381	-0.84036	8.11372e-07	0.00151924	-0.128694	0.24412	NA	-0.710152	7.59079e-07	0.00111079	0.000238856	0.00422415	Comp	No	No	No	No	Prenatal-Specific	Constant
ENSG00000001460|STPG1	chr1:24548244:T:C	rs2776744	24416934	Minus	-131310	-0.706705	4.79807e-06	0.00720637	-0.0856016	0.391535	NA	-0.59916	2.70912e-06	0.00339401	0.000440769	0.00649798	Comp	No	No	No	No	Prenatal-Specific	Constant
ENSG00000001460|STPG1	chr1:24548518:C:G	rs2776745	24416934	Minus	-131584	-0.686078	1.89486e-05	0.0232655	-0.0856016	0.391535	NA	-0.573766	1.23236e-05	0.0126132	0.000983138	0.011646	Comp	No	No	No	No	Prenatal-Specific	Constant
ENSG00000001460|STPG1	chr1:24549583:G:A	rs2776746	24416934	Minus	-132649	-0.638438	7.22559e-05	0.0685202	-0.0908853	0.3709	NA	-0.546235	3.55618e-05	0.0307391	0.00296649	0.0264669	Comp	No	No	No	No	Prenatal-Trending	Constant
ENSG00000001460|STPG1	chr1:24549892:T:C	rs2776747	24416934	Minus	-132958	-0.698613	6.86965e-06	0.0098438	-0.0856016	0.391535	NA	-0.593949	3.53794e-06	0.00428465	0.000556111	0.00767536	Comp	No	No	No	No	Prenatal-Specific	Constant
ENSG00000001461|NIPAL3	chr1:25040496:C:T	rs404100	24415794	Plus	624702	0.321016	2.79694e-05	0.0321151	-0.0429716	0.530073	NA	0.148322	0.126696	NA	0.000268453	0.00457375	Pre	Yes	Yes	No	No	Prenatal-Specific	Prenatal-Specific
ENSG00000001626|CFTR	chr7:117695103:C:T	rs1208525	117465784	Plus	229319	-0.653572	1.02982e-05	0.0138878	-0.107195	0.626344	NA	-0.498337	0.000327007	0.162777	0.0357815	0.147646	Pre	Yes	Yes	No	Yes	Prenatal-Trending	Prenatal-Trending
ENSG00000001631|KRIT1	chr7:91563797:T:G	rs17164003	92246166	Minus	682369	-0.313545	3.27344e-05	0.0364891	-0.0452595	0.597025	NA	-0.239135	0.000325034	0.162112	0.0161745	0.0872946	Pre	Yes	Yes	No	Yes	Prenatal-Specific	Prenatal-Specific
ENSG00000001631|KRIT1	chr7:91563857:A:T	rs79993116	92246166	Minus	682309	-0.313545	3.27344e-05	0.0364891	-0.0452595	0.597025	NA	-0.239135	0.000325034	0.162112	0.0161745	0.0872946	Pre	No	No	No	No	Prenatal-Specific	Prenatal-Specific
ENSG00000002549|LAP3	chr4:17686988:T:C	rs34493861	17577192	Plus	109796	0.225736	4.80503e-05	0.0497106	0.186941	0.0805869	NA	0.2181	4.79919e-05	0.039239	0.741438	0.896099	Comp	Yes	Yes	No	Yes	Prenatal-Trending	Prenatal-Trending
ENSG00000002726|AOC1	chr7:151801593:T:C	rs4128399	150824627	Plus	976966	0.826955	2.32489e-06	0.00382837	-0.370192	0.192726	NA	0.484266	0.0010172	0.316233	0.00023539	0.00418212	Pre	Yes	Yes	No	No	Prenatal-Specific	Prenatal-Specific
ENSG00000003393|ALS2	chr2:201774475:A:G	rs193607	201781189	Minus	6714	0.0602986	0.0396313	0.878503	0.127022	0.000335743	0.322959	0.0979974	2.01205e-05	0.0191133	0.128652	0.341607	Comp	Yes	No	No	Yes	Constant	Constant
ENSG00000003400|CASP10	chr2:201830219:G:A	rs12693950	201182881	Plus	647338	0.356607	4.04123e-05	0.0432428	-0.0404553	0.725461	NA	0.130781	0.0675007	NA	0.00502942	0.0387936	Pre	Yes	Yes	Yes	No	Prenatal-Specific	Prenatal-Specific
ENSG00000003400|CASP10	chr2:201845066:T:C	rs34792934	201182881	Plus	662185	0.329853	4.7964e-05	0.0496442	-0.0219976	0.87938	NA	0.224435	0.00340038	0.521744	0.03174	0.137054	Pre	No	No	No	Yes	Prenatal-Trending	Prenatal-Specific
ENSG00000003436|TFPI	chr2:186821080:G:C	rs4461231	187565760	Minus	744680	0.77644	0.00723307	0.693007	0.360163	0.24555	NA	0.819961	5.63479e-05	0.0446505	0.318675	0.585751	Comp	Yes	No	No	Yes	Prenatal-Trending	Prenatal-Trending
ENSG00000004487|KDM1A	chr1:22920902:C:A	rs744834	23019448	Plus	-98546	0.0136568	0.694836	NA	-0.175077	6.60866e-06	0.0273339	-0.0666846	0.0518867	NA	0.000124832	0.00298403	Post	Yes	No	Yes	No	Postnatal-Specific	Postnatal-Specific
ENSG00000004534|RBM6	chr3:49886991:G:A	rs11713193	49940007	Plus	-53016	-0.152126	0.00200312	0.482457	-0.104946	0.107622	NA	-0.171625	2.51744e-05	0.0230585	0.5556	0.787703	Comp	No	No	No	No	Prenatal-Trending	Prenatal-Trending
ENSG00000004534|RBM6	chr3:49892782:C:T	rs6795703	49940007	Plus	-47225	-0.16232	0.000936716	0.34978	-0.100351	0.131277	NA	-0.178299	1.05924e-05	0.0110692	0.443871	0.700419	Comp	No	No	No	No	Prenatal-Trending	Prenatal-Trending
ENSG00000004534|RBM6	chr3:49899477:T:A	rs11130224	49940007	Plus	-40530	-0.192159	0.000180379	0.134024	-0.123602	0.0710016	NA	-0.203305	1.07661e-06	0.00151742	0.410475	0.670987	Comp	Yes	Yes	No	Yes	Prenatal-Trending	Prenatal-Trending
ENSG00000004534|RBM6	chr3:49904003:G:A	rs2280406	49940007	Plus	-36004	-0.142709	0.00312621	0.560001	-0.100933	0.12964	NA	-0.163477	5.33216e-05	0.042712	0.60481	0.819996	Comp	No	No	No	No	Prenatal-Trending	Prenatal-Trending
ENSG00000004534|RBM6	chr3:49931139:T:C	rs6771546	49940007	Plus	-8868	-0.124237	0.0122394	0.763153	-0.137349	0.04306	0.904529	-0.170216	3.35795e-05	0.029315	0.87325	0.958593	Comp	No	No	No	No	Constant	Prenatal-Trending
ENSG00000004534|RBM6	chr3:49934668:A:G	rs55751738	49940007	Plus	-5339	-0.117357	0.0186977	0.811973	-0.139287	0.0360615	0.893978	-0.170525	2.88922e-05	0.0259096	0.787166	0.920877	Comp	No	No	No	No	Constant	Prenatal-Trending
ENSG00000004534|RBM6	chr3:49937901:A:G	rs7621026	49940007	Plus	-2106	-0.119409	0.0149691	0.787357	-0.139287	0.0360615	0.893978	-0.171155	2.17399e-05	0.0204064	0.805446	0.930057	Comp	No	No	No	No	Constant	Prenatal-Trending
ENSG00000004534|RBM6	chr3:49960530:G:A	rs2624843	49940007	Plus	20523	-0.124684	0.0104633	0.742879	-0.145658	0.0277581	0.877475	-0.175142	9.86602e-06	0.0104147	0.793494	0.923852	Comp	No	No	No	No	Constant	Prenatal-Trending
ENSG00000004534|RBM6	chr3:49964812:T:C	rs12496973	49940007	Plus	24805	-0.120672	0.0146764	0.784841	-0.128926	0.0582714	NA	-0.164679	6.09352e-05	0.0475625	0.920228	0.9725	Comp	No	No	No	No	Postnatal-Trending	Prenatal-Trending
ENSG00000004534|RBM6	chr3:49965813:C:T	rs11130228	49940007	Plus	25806	-0.116205	0.0192564	0.815085	-0.139287	0.0360615	0.893978	-0.169983	2.86452e-05	0.0257225	0.775873	0.914707	Comp	No	No	No	No	Constant	Prenatal-Trending
ENSG00000004534|RBM6	chr3:49971743:T:C	rs35065728	49940007	Plus	31736	-0.124684	0.0104633	0.742879	-0.136221	0.0446137	0.906218	-0.168088	2.3534e-05	0.0218223	0.8876	0.964481	Comp	No	No	No	No	Constant	Prenatal-Trending
ENSG00000004534|RBM6	chr3:49974107:T:C	rs11130229	49940007	Plus	34100	-0.104787	0.0356674	0.870418	-0.159017	0.0236648	0.866535	-0.167006	5.82059e-05	0.0458571	0.518999	0.761459	Comp	No	No	No	No	Constant	Prenatal-Trending
ENSG00000004534|RBM6	chr3:49981152:T:G	rs11130233	49940007	Plus	41145	-0.116696	0.0217619	0.82722	-0.125499	0.0618975	NA	-0.167388	5.03782e-05	0.0407804	0.915175	0.970211	Comp	No	No	No	No	Postnatal-Trending	Prenatal-Trending
ENSG00000004534|RBM6	chr3:49987595:A:G	rs13060128	49940007	Plus	47588	-0.119372	0.0199441	0.818531	-0.143211	0.0332221	0.889208	-0.176176	2.21193e-05	0.0206994	0.77301	0.91284	Comp	No	No	No	No	Constant	Prenatal-Trending
ENSG00000004534|RBM6	chr3:49990341:C:T	rs2353579	49940007	Plus	50334	-0.122473	0.0136373	0.77631	-0.133766	0.0434891	0.905004	-0.169582	3.3434e-05	0.0292116	0.88907	0.965116	Comp	No	No	No	No	Constant	Prenatal-Trending
ENSG00000004534|RBM6	chr3:50001231:G:A	rs11925192	49940007	Plus	61224	-0.118467	0.0274407	0.84844	-0.119524	0.0867075	NA	-0.172836	5.8216e-05	0.0458627	0.990253	0.996213	Comp	No	No	No	No	Postnatal-Trending	Prenatal-Trending
ENSG00000004534|RBM6	chr3:50002761:T:A	rs4688756	49940007	Plus	62754	-0.120603	0.0195071	0.816228	-0.13132	0.052362	NA	-0.173357	3.10343e-05	0.0274924	0.897735	0.967303	Comp	No	No	No	No	Postnatal-Trending	Prenatal-Trending
ENSG00000004534|RBM6	chr3:50022433:T:C	rs7650214	49940007	Plus	82426	0.103159	0.0422828	0.883508	0.150408	0.024424	0.868554	0.16645	4.59043e-05	0.0378391	0.564434	0.790234	Comp	No	No	No	No	Constant	Prenatal-Trending
ENSG00000004534|RBM6	chr3:50028064:GT:G	rs36080040	49940007	Plus	88057	0.116048	0.0221599	0.828989	0.143787	0.0380628	0.897309	0.183446	5.65332e-06	0.0064334	0.74122	0.895951	Comp	No	No	No	No	Constant	Prenatal-Trending
ENSG00000004534|RBM6	chr3:50039301:A:G	rs2526749	49940007	Plus	99294	0.112766	0.022251	0.829345	0.141194	0.0271088	0.875772	0.161529	5.30184e-05	0.0425153	0.7183	0.884885	Comp	No	No	No	No	Constant	Prenatal-Trending
ENSG00000004534|RBM6	chr3:50041108:C:T	rs9814664	49940007	Plus	101101	0.119066	0.0152771	0.789606	0.139287	0.0360615	0.893978	0.171077	2.19868e-05	0.0205944	0.802175	0.928224	Comp	No	No	No	No	Constant	Prenatal-Trending
ENSG00000004534|RBM6	chr3:50043006:A:G	rs2526748	49940007	Plus	102999	0.116991	0.0176457	0.80583	0.145658	0.0277581	0.877475	0.168752	2.41995e-05	0.0223255	0.721892	0.887035	Comp	No	No	No	No	Constant	Prenatal-Trending
ENSG00000004534|RBM6	chr3:50070079:G:A	rs2240329	49940007	Plus	130072	0.112364	0.0223475	0.829788	0.133837	0.0455998	0.907184	0.163847	5.79471e-05	0.0456944	0.791729	0.923092	Comp	No	No	No	No	Constant	Prenatal-Trending
ENSG00000004534|RBM6	chr3:50071640:A:T	rs9856572	49940007	Plus	131633	0.10795	0.0279066	0.8499	0.152479	0.0269955	0.875563	0.167947	3.07627e-05	0.0272924	0.589919	0.808938	Comp	No	No	No	No	Constant	Prenatal-Trending
ENSG00000004534|RBM6	chr3:50101147:CTAGT:C	rs5848906	49940007	Plus	161140	0.119025	0.0157308	0.793137	0.14094	0.0520607	NA	0.173229	2.37787e-05	0.0219974	0.798502	0.926651	Comp	No	No	No	No	Postnatal-Trending	Prenatal-Trending
ENSG00000004534|RBM6	chr3:50101709:A:G	rs2856234	49940007	Plus	161702	0.135471	0.00580813	0.660302	0.152479	0.0269955	0.875563	0.184177	4.37367e-06	0.00516318	0.836542	0.943901	Comp	No	No	No	No	Constant	Prenatal-Trending
ENSG00000004534|RBM6	chr3:50117556:G:A	rs2624825	49940007	Plus	177549	0.128225	0.00913474	0.725169	0.145658	0.0277581	0.877475	0.177521	8.50009e-06	0.00916088	0.828318	0.939614	Comp	No	No	No	No	Constant	Prenatal-Trending
ENSG00000004534|RBM6	chr3:50122676:G:A	rs2071206	49940007	Plus	182669	0.124684	0.0104633	0.742879	0.145658	0.0277581	0.877475	0.175142	9.86602e-06	0.0104147	0.793494	0.923852	Comp	No	No	No	No	Constant	Prenatal-Trending
ENSG00000004700|RECQL	chr12:22190064:A:G	rs35521245	21501669	Minus	-688395	-0.313498	0.000440047	0.23575	-0.1177	0.186159	NA	-0.283623	6.20097e-05	0.0482421	0.111831	0.311677	Comp	Yes	Yes	No	Yes	Prenatal-Trending	Prenatal-Trending
ENSG00000004948|CALCR	chr7:94439168:T:C	rs7797665	93574730	Minus	-864438	0.910076	0.00322225	0.565302	0.376741	0.144249	NA	1.12133	2.83908e-05	0.0255291	0.176316	0.416173	Comp	Yes	Yes	No	Yes	Prenatal-Trending	Prenatal-Trending
ENSG00000005001|PRSS22	chr16:3488537:C:CTT	rs35241508	2858170	Minus	-630367	0.702405	7.90652e-05	0.073408	0.646054	0.0795601	NA	0.752818	9.59126e-06	0.0101614	0.887826	0.964552	Comp	Yes	Yes	No	Yes	Prenatal-Trending	Prenatal-Trending
ENSG00000005007|UPF1	chr19:17959170:G:A	rs140908721	18831938	Plus	-872768	0.254389	0.00541396	0.649416	0.291402	0.00949903	0.790558	0.304974	1.30121e-05	0.0132139	0.792023	0.923169	Comp	Yes	No	No	Yes	Constant	Constant
ENSG00000005007|UPF1	chr19:17960630:C:CA	rs139345340	18831938	Plus	-871308	0.263793	0.00643659	0.676117	0.328747	0.00349415	0.680073	0.312519	2.30218e-05	0.021417	0.650182	0.84977	Comp	No	No	No	No	Constant	Constant
ENSG00000005206|SPPL2B	chr19:2084840:T:C	rs28559982	2328615	Plus	-243775	-0.301165	0.000929079	0.348414	-0.246066	0.00742266	0.766422	-0.264247	5.61471e-05	0.0445254	0.658974	0.854364	Comp	Yes	No	No	Yes	Constant	Constant
ENSG00000005379|BZRAP1	chr17:58349781:A:C	rs2526376	58328760	Minus	-21021	-0.0430895	0.534851	NA	-0.384233	2.69787e-06	0.0139631	-0.145245	0.012474	0.722176	0.000682085	0.00881986	Post	Yes	No	Yes	No	Postnatal-Specific	Postnatal-Specific
ENSG00000005436|GCFC2	chr2:75651492:A:G	rs757917	75710989	Minus	59497	0.132944	0.000551672	0.26597	0.155912	0.00354318	0.682003	0.139536	4.9219e-06	0.00572619	0.716123	0.883847	Comp	No	No	No	No	Constant	Constant
ENSG00000005436|GCFC2	chr2:75653240:A:G	rs3771876	75710989	Minus	57749	0.127865	0.00128834	0.40373	0.155912	0.00354318	0.682003	0.135319	1.46464e-05	0.0146222	0.661059	0.855695	Comp	No	No	No	No	Constant	Constant
ENSG00000005436|GCFC2	chr2:75653248:A:G	rs3771877	75710989	Minus	57741	0.127865	0.00128834	0.40373	0.155912	0.00354318	0.682003	0.135319	1.46464e-05	0.0146222	0.661059	0.855695	Comp	No	No	No	No	Constant	Constant
ENSG00000005436|GCFC2	chr2:75654138:G:T	rs7592795	75710989	Minus	56851	0.133199	0.000437739	0.235094	0.155912	0.00354318	0.682003	0.139632	4.00101e-06	0.00477356	0.717568	0.884426	Comp	No	No	No	No	Constant	Constant
ENSG00000005436|GCFC2	chr2:75654702:T:C	rs6759555	75710989	Minus	56287	0.130511	0.000623852	0.284398	0.155912	0.00354318	0.682003	0.137416	6.01859e-06	0.00679834	0.686718	0.867458	Comp	No	No	No	No	Constant	Constant
ENSG00000005436|GCFC2	chr2:75655450:T:C	rs11847	75710989	Minus	55539	0.132944	0.000551672	0.26597	0.155912	0.00354318	0.682003	0.139536	4.9219e-06	0.00572619	0.716123	0.883847	Comp	No	No	No	No	Constant	Constant
ENSG00000005436|GCFC2	chr2:75656264:G:T	rs917236	75710989	Minus	54725	0.131196	0.000529105	0.259786	0.155912	0.00354318	0.682003	0.138681	4.41957e-06	0.00521211	0.693893	0.871586	Comp	No	No	No	No	Constant	Constant
ENSG00000005436|GCFC2	chr2:75658940:C:CTTGTT	rs144738744	75710989	Minus	52049	0.131973	0.000801135	0.323822	0.156452	0.00434374	0.707623	0.141601	4.10911e-06	0.00488802	0.705839	0.878415	Comp	No	No	No	No	Constant	Constant
ENSG00000005436|GCFC2	chr2:75659517:G:A	rs10221782	75710989	Minus	51472	0.131196	0.000529105	0.259786	0.142673	0.0091241	0.786185	0.135058	8.08271e-06	0.00876753	0.857998	0.954144	Comp	No	No	No	No	Constant	Constant
ENSG00000005436|GCFC2	chr2:75660453:C:T	rs7577196	75710989	Minus	50536	0.136962	0.000381645	0.217095	0.155912	0.00354318	0.682003	0.142562	3.01845e-06	0.00372752	0.764159	0.907584	Comp	No	No	No	No	Constant	Constant
ENSG00000005436|GCFC2	chr2:75660708:T:C	rs13426287	75710989	Minus	50281	0.131316	0.000524669	0.258473	0.155912	0.00354318	0.682003	0.138498	4.78268e-06	0.00558363	0.695327	0.872548	Comp	No	No	No	No	Constant	Constant
ENSG00000005436|GCFC2	chr2:75660970:G:A	rs6730759	75710989	Minus	50019	0.131455	0.000563896	0.269222	0.145114	0.00566262	0.737834	0.143733	1.41534e-06	0.00193307	0.826589	0.938569	Comp	No	No	No	No	Constant	Constant
ENSG00000005436|GCFC2	chr2:75661034:A:C	rs6547016	75710989	Minus	49955	0.135397	0.000443785	0.236967	0.156308	0.00346198	0.678813	0.143382	2.77242e-06	0.00346191	0.740608	0.895562	Comp	No	No	No	No	Constant	Constant
ENSG00000005436|GCFC2	chr2:75663282:A:G	rs17011637	75710989	Minus	47707	0.128674	0.000769081	0.317119	0.158624	0.003296	0.672548	0.137143	7.20669e-06	0.00794261	0.636803	0.840778	Comp	No	No	No	No	Constant	Constant
ENSG00000005436|GCFC2	chr2:75663414:T:C	rs17011638	75710989	Minus	47575	0.120496	0.0017317	0.456126	0.155912	0.00354318	0.682003	0.129133	2.43642e-05	0.0224547	0.575603	0.798963	Comp	No	No	No	No	Constant	Constant
ENSG00000005436|GCFC2	chr2:75665193:T:C	rs11678389	75710989	Minus	45796	0.135745	0.000382336	0.21737	0.155912	0.00354318	0.682003	0.141835	3.22965e-06	0.00395348	0.748768	0.899193	Comp	No	No	No	No	Constant	Constant
ENSG00000005436|GCFC2	chr2:75668852:C:T	rs11691462	75710989	Minus	42137	0.127759	0.000855603	0.334707	0.155912	0.00354318	0.682003	0.136235	8.10557e-06	0.00878748	0.655524	0.852763	Comp	No	No	No	No	Constant	Constant
ENSG00000005436|GCFC2	chr2:75674678:A:T	rs3771879	75710989	Minus	36311	0.177552	7.9128e-05	0.0734457	0.124722	0.0404772	0.900864	0.157408	8.86113e-06	0.00948988	0.471534	0.721907	Comp	No	No	No	No	Constant	Constant
ENSG00000005436|GCFC2	chr2:75676044:A:G	rs7590218	75710989	Minus	34945	0.130511	0.000623852	0.284398	0.185936	0.000484498	0.380388	0.148182	1.00012e-06	0.0014221	0.372004	0.639194	Comp	No	No	No	No	Constant	Constant
ENSG00000005436|GCFC2	chr2:75676738:T:C	rs10193923	75710989	Minus	34251	0.130511	0.000623852	0.284398	0.208858	0.00015835	0.215915	0.152897	5.80212e-07	0.000872164	0.21471	0.463003	Comp	No	No	No	No	Constant	Constant
ENSG00000005436|GCFC2	chr2:75678593:C:T	rs7605014	75710989	Minus	32396	0.124207	0.00105369	0.369535	0.214002	9.31809e-05	0.157356	0.152224	5.73931e-07	0.000863642	0.150543	0.377033	Comp	No	No	Yes	No	Constant	Constant
ENSG00000005436|GCFC2	chr2:75686391:C:G	rs7581835	75710989	Minus	24598	0.117783	0.00262634	0.529811	0.210293	0.000123233	0.18663	0.144295	3.19776e-06	0.00391989	0.144434	0.367655	Comp	No	No	No	No	Constant	Constant
ENSG00000005436|GCFC2	chr2:75686937:A:AT	rs58869655	75710989	Minus	24052	0.107715	0.00694627	0.687395	0.15639	0.00576238	0.740348	0.127993	5.78095e-05	0.0456037	0.466723	0.718176	Comp	No	No	No	No	Constant	Constant
ENSG00000005436|GCFC2	chr2:75687909:C:T	rs1803196	75710989	Minus	23080	0.120739	0.00223113	0.501294	0.17959	0.00148157	0.559292	0.143438	5.14426e-06	0.00594923	0.371613	0.638779	Comp	No	No	No	No	Constant	Constant
ENSG00000005436|GCFC2	chr2:75690486:G:A	rs2301978	75710989	Minus	20503	0.135317	0.000390689	0.220073	0.198581	0.000330469	0.320723	0.1553	3.83142e-07	0.000601842	0.318496	0.585574	Comp	Yes	No	No	Yes	Constant	Constant
ENSG00000005436|GCFC2	chr2:75692146:AATAT:A	NA	75710989	Minus	18843	0.12921	0.000976976	0.3568	0.193399	0.00127713	0.536478	0.150541	2.1544e-06	0.00279496	0.347327	0.616376	Comp	No	No	No	No	Constant	Constant
ENSG00000005436|GCFC2	chr2:75692374:AG:A	rs72428170	75710989	Minus	18615	0.137838	0.000236802	0.160722	0.173578	0.00272456	0.647016	0.149393	8.78753e-07	0.00126606	0.587639	0.807652	Comp	No	No	No	No	Constant	Constant
ENSG00000005436|GCFC2	chr2:75694106:G:GCTTA	rs34999567	75710989	Minus	16883	0.127534	0.00098765	0.358519	0.21763	0.000102245	0.166216	0.153158	9.81415e-07	0.00139855	0.158432	0.389465	Comp	No	No	No	No	Constant	Constant
ENSG00000005436|GCFC2	chr2:75696287:T:C	rs7560262	75710989	Minus	14702	0.148583	6.30755e-05	0.0617407	0.114108	0.0364853	0.894736	0.131441	1.37894e-05	0.0138943	0.589846	0.808857	Comp	No	Yes	No	No	Constant	Constant
ENSG00000005436|GCFC2	chr2:75701174:G:T	rs6547019	75710989	Minus	9815	0.123792	0.00124732	0.398198	0.198581	0.000330469	0.320723	0.146762	1.83724e-06	0.00242852	0.239957	0.493419	Comp	No	No	No	No	Constant	Constant
ENSG00000005436|GCFC2	chr2:75702004:C:A	rs3088181	75710989	Minus	8985	0.103826	0.00650755	0.677761	0.156755	0.00692017	0.759499	0.125435	5.74292e-05	0.0453573	0.430031	0.688766	Comp	No	No	No	No	Constant	Constant
ENSG00000005436|GCFC2	chr2:75702112:C:A	rs3088180	75710989	Minus	8877	0.130511	0.000623852	0.284398	0.198581	0.000330469	0.320723	0.151215	7.7641e-07	0.00113341	0.283443	0.546543	Comp	No	No	No	No	Constant	Constant
ENSG00000005436|GCFC2	chr2:75702922:C:G	rs4853170	75710989	Minus	8067	0.121327	0.00166624	0.449128	0.198581	0.000330469	0.320723	0.144793	2.75386e-06	0.00344284	0.226016	0.476368	Comp	No	No	No	No	Constant	Constant
ENSG00000005436|GCFC2	chr2:75704463:T:A	rs2298947	75710989	Minus	6526	0.130511	0.000623852	0.284398	0.198581	0.000330469	0.320723	0.151215	7.7641e-07	0.00113341	0.283443	0.546543	Comp	No	No	No	No	Constant	Constant
ENSG00000005436|GCFC2	chr2:75704474:T:G	rs2298945	75710989	Minus	6515	0.130511	0.000623852	0.284398	0.198581	0.000330469	0.320723	0.151215	7.7641e-07	0.00113341	0.283443	0.546543	Comp	No	No	No	No	Constant	Constant
ENSG00000005436|GCFC2	chr2:75705720:C:T	rs6709041	75710989	Minus	5269	0.130686	0.000611433	0.28118	0.198153	0.000344518	0.327448	0.151176	7.82072e-07	0.00114059	0.288079	0.551662	Comp	No	No	No	No	Constant	Constant
ENSG00000005436|GCFC2	chr2:75706704:T:A	rs6728499	75710989	Minus	4285	0.131371	0.000671447	0.295728	0.198581	0.000330469	0.320723	0.15111	9.95163e-07	0.00141562	0.291682	0.555951	Comp	No	No	No	No	Constant	Constant
ENSG00000005436|GCFC2	chr2:75707562:T:TA	rs67672558	75710989	Minus	3427	0.114347	0.00269137	0.534026	0.186167	0.000687976	0.437928	0.143248	2.37947e-06	0.0030293	0.258198	0.516465	Comp	No	No	No	No	Constant	Constant
ENSG00000005436|GCFC2	chr2:75707912:C:G	rs35278472	75710989	Minus	3077	0.131249	0.000665041	0.294272	0.186518	0.00107802	0.510806	0.148092	1.6285e-06	0.00218673	0.398898	0.660385	Comp	No	No	No	No	Constant	Constant
ENSG00000005436|GCFC2	chr2:75708768:T:C	rs2901685	75710989	Minus	2221	0.130511	0.000623852	0.284398	0.186162	0.00111563	0.513939	0.147295	1.55433e-06	0.00210059	0.394407	0.659724	Comp	No	No	No	No	Constant	Constant
ENSG00000005436|GCFC2	chr2:75709809:T:A	rs10186298	75710989	Minus	1180	0.104966	0.00536711	0.647995	0.168074	0.00201542	0.605429	0.127049	2.59201e-05	0.0236414	0.320027	0.587236	Comp	No	No	No	No	Constant	Constant
ENSG00000005436|GCFC2	chr2:75709850:C:G	rs6761400	75710989	Minus	1139	0.130511	0.000623852	0.284398	0.186162	0.00111563	0.513939	0.151777	5.49958e-07	0.000831729	0.394407	0.659724	Comp	No	No	No	No	Constant	Constant
ENSG00000005436|GCFC2	chr2:75712029:T:C	rs6730517	75710989	Minus	-1040	0.130511	0.000623852	0.284398	0.192514	0.00133896	0.544149	0.147119	1.98506e-06	0.00259969	0.35979	0.628014	Comp	No	No	No	No	Constant	Constant
ENSG00000005436|GCFC2	chr2:75712809:G:A	rs4853172	75710989	Minus	-1820	0.12973	0.000715467	0.305618	0.185756	0.00113589	0.517138	0.147351	1.76483e-06	0.00234452	0.391942	0.657266	Comp	No	No	No	No	Constant	Constant
ENSG00000005436|GCFC2	chr2:75713253:C:T	rs4852385	75710989	Minus	-2264	0.121101	0.00198495	0.480904	0.207781	0.000320471	0.316014	0.145205	3.67652e-06	0.00443229	0.188952	0.43479	Comp	No	No	No	No	Constant	Constant
ENSG00000005436|GCFC2	chr2:75713738:A:G	rs3755477	75710989	Minus	-2749	0.106123	0.00546864	0.651044	0.167723	0.00210137	0.611432	0.129401	2.23832e-05	0.0209097	0.33465	0.602786	Comp	No	No	No	No	Constant	Constant
ENSG00000005448|WDR54	chr2:75049302:C:G	rs881	74421678	Plus	627624	0.398754	3.77745e-05	0.0409637	0.114976	0.499603	NA	0.284453	0.000857469	0.288994	0.140996	0.362118	Pre	Yes	Yes	No	No	Prenatal-Trending	Prenatal-Trending
ENSG00000005471|ABCB4	chr7:87475843:A:G	rs2071646	87480435	Minus	4592	0.469514	0.00142208	0.420939	0.262714	0.0277153	0.877349	0.411777	4.74238e-05	0.0388626	0.261669	0.520696	Comp	No	No	No	No	Constant	Constant
ENSG00000005471|ABCB4	chr7:87492706:G:T	rs2178658	87480435	Minus	-12271	0.464609	0.000788114	0.321201	0.260657	0.0260969	0.873353	0.409415	2.71078e-05	0.0245625	0.246511	0.501873	Comp	Yes	No	No	Yes	Constant	Constant
ENSG00000005700|IBTK	chr6:81810064:A:G	rs194632	82247754	Minus	437690	-0.00263696	0.926045	NA	-0.148643	1.50416e-05	0.0466314	-0.0477585	0.0669043	NA	0.000516217	0.00725409	Post	Yes	No	Yes	No	Postnatal-Specific	Postnatal-Specific
ENSG00000005801|ZNF195	chr11:3449625:G:A	rs11821206	3379222	Minus	-70403	-0.0940705	0.168368	NA	-0.214405	0.00602692	0.745085	-0.280891	1.57866e-05	0.0155854	0.233352	0.485331	Comp	No	No	No	No	Postnatal-Trending	Postnatal-Trending
ENSG00000005801|ZNF195	chr11:3454611:C:T	rs12098887	3379222	Minus	-75389	-0.0791741	0.212461	NA	-0.325434	0.000184094	0.235407	-0.313685	1.87888e-06	0.00247568	0.0162083	0.087441	Comp	Yes	No	No	Yes	Postnatal-Trending	Postnatal-Trending
ENSG00000005801|ZNF195	chr11:3474122:A:G	rs146386128	3379222	Minus	-94900	0.0163026	0.779848	NA	-0.37328	3.04882e-06	0.0154248	-0.175534	0.00717256	0.644572	2.25792e-05	0.00105011	Post	No	No	Yes	No	Postnatal-Specific	Postnatal-Trending
ENSG00000006047|YBX2	chr17:6884962:T:C	rs139835760	7294615	Minus	409653	0.278015	0.240047	NA	-0.803321	4.17897e-07	0.00356942	-0.0494435	0.778002	NA	7.45766e-05	0.00217421	Post	Yes	No	Yes	No	Postnatal-Specific	Postnatal-Specific
ENSG00000006047|YBX2	chr17:7294314:A:G	rs8069533	7294615	Minus	301	-0.504142	0.000505977	0.253488	-0.203345	0.0611151	NA	-0.461518	9.79878e-06	0.0103545	0.0874673	0.265131	Comp	No	Yes	No	Yes	Prenatal-Trending	Postnatal-Specific
ENSG00000006194|ZNF263	chr16:2332405:G:A	rs4787279	3263743	Plus	-931338	0.110372	0.332756	NA	0.515266	9.16884e-06	0.033687	0.288096	0.000761949	0.270776	0.00866869	0.0569707	Post	Yes	No	Yes	No	Postnatal-Specific	Postnatal-Specific
ENSG00000006194|ZNF263	chr16:2332425:T:C	rs4787280	3263743	Plus	-931318	0.110372	0.332756	NA	0.515266	9.16884e-06	0.033687	0.288096	0.000761949	0.270776	0.00866869	0.0569707	Post	No	No	No	No	Postnatal-Specific	Postnatal-Specific
ENSG00000006194|ZNF263	chr16:2345486:G:A	rs4238904	3263743	Plus	-918257	0.127868	0.276868	NA	0.515266	9.16884e-06	0.033687	0.300574	0.000550475	0.225673	0.0135369	0.077472	Post	No	No	No	Yes	Postnatal-Specific	Postnatal-Specific
ENSG00000006194|ZNF263	chr16:2345494:T:C	rs4238905	3263743	Plus	-918249	0.0693379	0.593106	NA	0.515266	9.16884e-06	0.033687	0.279313	0.00253698	0.470817	0.00733953	0.0508552	Post	No	No	No	No	Postnatal-Specific	Postnatal-Specific
ENSG00000006468|ETV1	chr7:13730124:C:T	rs4364536	13991425	Minus	261301	-0.495681	2.55472e-05	0.0298136	-0.022277	0.868658	NA	-0.335946	0.00010704	0.0737885	0.00680859	0.048218	Pre	Yes	Yes	No	Yes	Prenatal-Specific	Prenatal-Specific
ENSG00000006530|AGK	chr7:141310322:AAAG:A	rs145308370	141551189	Plus	-240867	-0.172582	3.12128e-05	0.0351018	0.0232946	0.729586	NA	-0.108571	0.00524075	0.594512	0.0118648	0.0707611	Pre	No	Yes	No	No	Prenatal-Specific	Postnatal-Specific
ENSG00000006530|AGK	chr7:141312521:C:T	rs59712753	141551189	Plus	-238668	-0.172582	3.12128e-05	0.0351018	0.0232946	0.729586	NA	-0.108571	0.00524075	0.594512	0.0118648	0.0707611	Pre	No	No	No	No	Prenatal-Specific	Postnatal-Specific
ENSG00000006530|AGK	chr7:141313070:G:T	rs60325892	141551189	Plus	-238119	-0.166631	3.71868e-05	0.0404643	0.00861316	0.895	NA	-0.113772	0.00270273	0.481625	0.02039	0.101999	Pre	No	No	No	No	Prenatal-Trending	Postnatal-Specific
ENSG00000006530|AGK	chr7:142188280:T:G	rs10226440	141551189	Plus	637091	0.0126911	0.573393	NA	-0.157715	8.40449e-06	0.0314881	-0.0335145	0.120993	NA	1.22584e-05	0.000707512	Post	No	No	No	No	Postnatal-Specific	Postnatal-Specific
ENSG00000006530|AGK	chr7:142191577:C:T	rs2961066	141551189	Plus	640388	0.00726039	0.750609	NA	-0.190648	5.30107e-07	0.00433255	-0.0366454	0.0992295	NA	9.04343e-07	0.000121886	Post	Yes	No	Yes	No	Postnatal-Specific	Postnatal-Specific
ENSG00000006606|CCL26	chr7:75768361:C:A	rs113271490	75789896	Minus	21535	0.682186	4.42658e-05	0.0465456	0.185956	0.603157	NA	0.448294	0.00277282	0.485737	0.202988	0.449226	Pre	Yes	Yes	No	No	Prenatal-Trending	Prenatal-Trending
ENSG00000006607|FARP2	chr2:241214256:C:T	rs935262	241356243	Plus	-141987	0.165054	0.0020987	0.490412	0.27402	0.0013263	0.542738	0.20895	6.39581e-06	0.00716284	0.256979	0.514908	Comp	No	No	No	No	Constant	Constant
ENSG00000006607|FARP2	chr2:241216484:C:G	rs11678844	241356243	Plus	-139759	0.144866	0.00792687	0.705951	0.300173	0.000375308	0.340539	0.204459	1.1372e-05	0.0117703	0.102929	0.294957	Comp	No	No	No	No	Constant	Constant
ENSG00000006607|FARP2	chr2:241235892:C:T	rs6437248	241356243	Plus	-120351	0.159855	0.00519068	0.643016	0.300102	0.00100124	0.499078	0.198138	4.97717e-05	0.040377	0.171537	0.409038	Comp	No	No	No	No	Constant	Constant
ENSG00000006607|FARP2	chr2:241237134:A:G	rs7607714	241356243	Plus	-119109	0.150229	0.00166437	0.44895	0.217361	0.00454281	0.712389	0.164606	4.934e-05	0.0401306	0.438949	0.695894	Comp	No	No	No	No	Constant	Constant
ENSG00000006607|FARP2	chr2:241245675:A:G	rs10933541	241356243	Plus	-110568	0.150229	0.00166437	0.44895	0.242421	0.00135674	0.546097	0.174419	1.79324e-05	0.017356	0.279855	0.542355	Comp	No	No	No	No	Constant	Constant
ENSG00000006607|FARP2	chr2:241257593:C:T	rs4675974	241356243	Plus	-98650	0.167567	0.000721021	0.306723	0.285079	4.83497e-05	0.10225	0.206017	4.50384e-07	0.000695479	0.142853	0.36518	Comp	Yes	No	Yes	Yes	Constant	Constant
ENSG00000006607|FARP2	chr2:241270993:A:G	rs4675816	241356243	Plus	-85250	0.150821	0.0037201	0.589085	0.261631	0.00172209	0.582571	0.181666	4.23625e-05	0.0354367	0.238366	0.491731	Comp	No	No	No	No	Constant	Constant
ENSG00000006607|FARP2	chr2:241285340:T:C	rs7585516	241356243	Plus	-70903	0.150821	0.0037201	0.589085	0.261631	0.00172209	0.582571	0.181666	4.23625e-05	0.0354367	0.238366	0.491731	Comp	No	No	No	No	Constant	Constant
ENSG00000006607|FARP2	chr2:241288396:C:CACAACCAAGA	rs371153994	241356243	Plus	-67847	0.162213	0.00204423	0.486028	0.262334	0.00188156	0.59551	0.191243	2.06098e-05	0.0195058	0.292043	0.556399	Comp	No	No	No	No	Constant	Constant
ENSG00000006607|FARP2	chr2:241290018:T:G	rs6437255	241356243	Plus	-66225	0.132388	0.0210128	0.823795	0.347811	0.000135474	0.197328	0.206214	3.20096e-05	0.0281939	0.0336881	0.142364	Comp	No	No	No	No	Constant	Constant
ENSG00000006607|FARP2	chr2:241297267:A:G	rs6739841	241356243	Plus	-58976	0.150574	0.0015779	0.439612	0.226724	0.00457251	0.71327	0.167245	5.57269e-05	0.0442604	0.394314	0.659623	Comp	No	No	No	No	Constant	Constant
ENSG00000006607|FARP2	chr2:241303155:C:T	rs4675967	241356243	Plus	-53088	0.134339	0.0182849	0.809411	0.337021	0.000224297	0.262535	0.202793	3.98391e-05	0.0336951	0.0462088	0.174002	Comp	No	No	No	No	Constant	Constant
ENSG00000006607|FARP2	chr2:241311954:A:G	rs4488659	241356243	Plus	-44289	0.147179	0.00530218	0.646	0.261631	0.00172209	0.582571	0.178926	6.45621e-05	0.049847	0.225595	0.47579	Comp	No	No	No	No	Constant	Constant
ENSG00000006607|FARP2	chr2:241313143:T:A	rs10196307	241356243	Plus	-43100	0.147589	0.00474059	0.628832	0.261631	0.00172209	0.582571	0.180276	5.11029e-05	0.0412602	0.225802	0.476084	Comp	No	No	No	No	Constant	Constant
ENSG00000006607|FARP2	chr2:241314580:C:A	rs10185319	241356243	Plus	-41663	0.14777	0.00446821	0.619298	0.258501	0.00203146	0.606185	0.179854	5.23247e-05	0.0420644	0.240509	0.49422	Comp	No	No	No	No	Constant	Constant
ENSG00000006607|FARP2	chr2:241328202:G:A	rs7604629	241356243	Plus	-28041	0.150296	0.00401623	0.601638	0.261631	0.00172209	0.582571	0.18191	4.26197e-05	0.0356178	0.236864	0.489912	Comp	No	No	No	No	Constant	Constant
ENSG00000006607|FARP2	chr2:241343656:C:T	rs6750169	241356243	Plus	-12587	0.152934	0.00130981	0.406632	0.216783	0.00691361	0.759404	0.167021	6.03095e-05	0.0471711	0.477294	0.726807	Comp	No	No	No	No	Constant	Constant
ENSG00000006607|FARP2	chr2:241356106:A:C	rs2286279	241356243	Plus	-137	0.134738	0.0180052	0.807972	0.334726	0.000238959	0.272067	0.201463	4.30841e-05	0.0359429	0.0489287	0.180772	Comp	No	No	No	No	Constant	Constant
ENSG00000006607|FARP2	chr2:241368624:A:T	rs7560216	241356243	Plus	12381	0.150574	0.0015779	0.439612	0.236124	0.00304177	0.662112	0.171054	3.81746e-05	0.0325365	0.33604	0.604237	Comp	No	No	No	No	Constant	Constant
ENSG00000006607|FARP2	chr2:241376526:TC:T	rs11295516	241356243	Plus	20283	0.151057	0.00144031	0.423374	0.236933	0.0029354	0.65719	0.169332	4.39064e-05	0.0365115	0.333265	0.601272	Comp	No	No	No	No	Constant	Constant
ENSG00000006607|FARP2	chr2:241398307:G:C	rs11886549	241356243	Plus	42064	0.156063	0.00265991	0.532006	0.261631	0.00172209	0.582571	0.183795	3.77521e-05	0.0322378	0.260972	0.519864	Comp	No	No	No	No	Constant	Constant
ENSG00000006607|FARP2	chr2:241432053:T:C	rs757977	241356243	Plus	75810	0.15009	0.00400245	0.601089	0.261631	0.00172209	0.582571	0.17965	5.40186e-05	0.0431724	0.235754	0.488384	Comp	No	No	No	No	Constant	Constant
ENSG00000006607|FARP2	chr2:241437825:T:C	rs6706691	241356243	Plus	81582	0.159947	0.00198462	0.48086	0.256222	0.00314246	0.666392	0.178582	6.23949e-05	0.0484839	0.319901	0.587105	Comp	No	No	No	No	Constant	Constant
ENSG00000006607|FARP2	chr2:241461330:C:G	rs886808	241356243	Plus	105087	0.149991	0.00370282	0.588289	0.271979	0.00108	0.511104	0.183009	3.60028e-05	0.031055	0.191103	0.437602	Comp	No	No	No	No	Constant	Constant
ENSG00000006607|FARP2	chr2:241462078:T:G	rs886807	241356243	Plus	105835	0.151237	0.00341301	0.574535	0.261631	0.00172209	0.582571	0.179459	5.03465e-05	0.0407589	0.239196	0.492693	Comp	No	No	No	No	Constant	Constant
ENSG00000006607|FARP2	chr2:241479203:T:C	rs740314	241356243	Plus	122960	0.157777	0.00225111	0.502879	0.268052	0.00130271	0.539739	0.185781	2.99283e-05	0.0266687	0.238129	0.491457	Comp	No	No	No	No	Constant	Constant
ENSG00000006607|FARP2	chr2:241493933:A:G	rs2018761	241356243	Plus	137690	0.14819	0.00414934	0.606874	0.271262	0.00114253	0.518009	0.179117	4.99336e-05	0.0404824	0.188169	0.433626	Comp	No	No	No	No	Constant	Constant
ENSG00000006607|FARP2	chr2:241497112:T:G	rs10205558	241356243	Plus	140869	0.170376	0.00175243	0.458225	0.32906	0.000187861	0.237906	0.227979	1.49846e-06	0.00203247	0.103283	0.295647	Comp	No	No	No	No	Constant	Constant
ENSG00000006744|ELAC2	chr17:12414065:C:T	rs7221998	13018187	Minus	604122	0.249766	1.71892e-05	0.0214704	-0.0759632	0.342282	NA	0.14218	0.00442423	0.566436	0.000753418	0.00950126	Pre	Yes	Yes	No	No	Prenatal-Specific	Prenatal-Specific
ENSG00000006744|ELAC2	chr17:12968816:T:C	rs11078111	13018187	Minus	49371	-0.213608	0.0442143	0.886809	-0.201421	0.020351	0.855833	-0.278491	5.69242e-05	0.0450247	0.927766	0.975149	Comp	No	No	No	No	Constant	Prenatal-Specific
ENSG00000006744|ELAC2	chr17:12976892:A:G	rs3785712	13018187	Minus	41295	0.120507	0.00400711	0.601272	0.188102	0.000513296	0.390109	0.146445	1.81208e-05	0.0175045	0.299623	0.564758	Comp	No	No	No	Yes	Constant	Prenatal-Specific
ENSG00000006747|SCIN	chr7:12549808:C:T	rs28696792	12570577	Plus	-20769	-0.776976	0.000423854	0.230721	-0.736686	0.0200054	0.854443	-0.754663	2.06403e-05	0.0195286	0.914122	0.969937	Comp	No	No	No	No	Constant	Constant
ENSG00000006747|SCIN	chr7:12555829:C:T	rs10279808	12570577	Plus	-14748	-0.705173	0.00164153	0.446497	-0.884521	0.00434478	0.707623	-0.753987	2.25685e-05	0.0210553	0.625907	0.833905	Comp	No	No	No	No	Constant	Constant
ENSG00000006747|SCIN	chr7:12576368:G:T	rs11764062	12570577	Plus	5791	-0.795843	0.000888852	0.341093	-0.947194	0.00256165	0.638992	-0.816877	1.1092e-05	0.0115175	0.689187	0.868549	Comp	No	No	No	No	Constant	Constant
ENSG00000006747|SCIN	chr7:12577927:C:G	rs10248067	12570577	Plus	7350	-0.765754	0.00046914	0.243003	-1.03055	0.00138381	0.548749	-0.81687	4.27171e-06	0.0050568	0.475479	0.725296	Comp	Yes	No	No	Yes	Constant	Constant
ENSG00000007174|DNAH9	chr17:10943413:A:G	rs72820774	11598431	Plus	-655018	-0.104363	0.599533	NA	0.468302	1.1831e-05	0.0407252	0.037872	0.81869	NA	0.00936158	0.0601682	Post	No	No	No	No	Postnatal-Specific	Postnatal-Specific
ENSG00000007174|DNAH9	chr17:10946771:G:A	rs73977204	11598431	Plus	-651660	-0.107233	0.705503	NA	0.597996	9.04422e-07	0.00595216	0.137027	0.527045	NA	0.0197528	0.0999139	Post	Yes	No	Yes	No	Postnatal-Specific	Postnatal-Specific
ENSG00000007520|TSR3	chr16:2332405:G:A	rs4787279	1351911	Minus	-980494	0.171596	0.318989	NA	0.810597	1.21653e-06	0.00751137	0.361029	0.00256612	0.472811	0.00468537	0.0369021	Post	Yes	No	Yes	No	Postnatal-Specific	Postnatal-Specific
ENSG00000007520|TSR3	chr16:2332425:T:C	rs4787280	1351911	Minus	-980514	0.171596	0.318989	NA	0.810597	1.21653e-06	0.00751137	0.361029	0.00256612	0.472811	0.00468537	0.0369021	Post	No	No	No	No	Postnatal-Specific	Postnatal-Specific
ENSG00000007520|TSR3	chr16:2345486:G:A	rs4238904	1351911	Minus	-993575	0.140727	0.429064	NA	0.810597	1.21653e-06	0.00751137	0.354248	0.00367002	0.534891	0.00365381	0.0308203	Post	No	No	No	No	Postnatal-Specific	Postnatal-Specific
ENSG00000007520|TSR3	chr16:2345494:T:C	rs4238905	1351911	Minus	-993583	0.198807	0.309817	NA	0.810597	1.21653e-06	0.00751137	0.399906	0.00192005	0.422419	0.012238	0.0722313	Post	No	No	No	No	Postnatal-Specific	Postnatal-Specific
ENSG00000007541|PIGQ	chr16:534351:A:G	rs8048662	566995	Plus	-32644	-0.302214	0.00318554	0.563342	-0.270812	0.0140492	0.826997	-0.28879	6.17023e-05	0.0480488	0.829833	0.940489	Comp	Yes	No	No	Yes	Constant	Constant
ENSG00000007923|DNAJC11	chr1:6561951:T:C	rs3986417	6701924	Minus	139973	-0.204514	3.62195e-05	0.0396469	-0.0356627	0.458715	NA	-0.132062	0.000310502	0.157165	0.01206	0.0716048	Pre	Yes	Yes	No	No	Prenatal-Specific	Prenatal-Specific
ENSG00000007944|MYLIP	chr6:16310225:C:A	rs4716060	16129125	Plus	181100	-0.264158	0.00418769	0.608574	-0.184561	0.0187092	0.849318	-0.314173	8.91318e-06	0.00953885	0.499711	0.745193	Comp	Yes	No	No	Yes	Constant	Constant
ENSG00000007944|MYLIP	chr6:16371830:T:C	rs179961	16129125	Plus	242705	0.380403	5.63134e-05	0.0564393	0.0798713	0.327917	NA	0.297562	4.38895e-05	0.0364997	0.0132828	0.0764054	Comp	No	Yes	No	No	Prenatal-Trending	Constant
ENSG00000008282|SYPL1	chr7:105509599:C:T	rs2697020	106112576	Minus	602977	-0.119928	0.024015	0.836493	-0.27379	0.00587758	0.742595	-0.194032	4.78298e-05	0.0391339	0.156808	0.38664	Comp	No	No	No	No	Constant	Constant
ENSG00000008282|SYPL1	chr7:105512744:C:T	rs711433	106112576	Minus	599832	-0.119928	0.024015	0.836493	-0.27379	0.00587758	0.742595	-0.194032	4.78298e-05	0.0391339	0.156808	0.38664	Comp	No	No	No	No	Constant	Constant
ENSG00000008282|SYPL1	chr7:105521308:T:G	rs711427	106112576	Minus	591268	-0.130287	0.0156704	0.792661	-0.269625	0.00507658	0.725518	-0.201403	2.26175e-05	0.0210954	0.189665	0.435695	Comp	No	No	No	No	Constant	Constant
ENSG00000008282|SYPL1	chr7:105530123:A:G	rs1728649	106112576	Minus	582453	-0.130671	0.014969	0.787357	-0.259335	0.0108049	0.803287	-0.191769	6.08336e-05	0.0474966	0.247808	0.503584	Comp	No	No	No	No	Constant	Constant
ENSG00000008282|SYPL1	chr7:105546812:T:G	rs67661063	106112576	Minus	565764	-0.150107	0.00653243	0.67836	-0.292105	0.00412422	0.701175	-0.222282	4.2809e-06	0.00506605	0.201871	0.447967	Comp	Yes	No	No	Yes	Constant	Constant
ENSG00000008282|SYPL1	chr7:105555990:A:G	rs1706915	106112576	Minus	556586	-0.135714	0.014837	0.786316	-0.260172	0.00591412	0.743376	-0.209747	1.01057e-05	0.0106319	0.239603	0.492921	Comp	No	No	No	No	Constant	Constant
ENSG00000008282|SYPL1	chr7:105555998:A:T	rs1706914	106112576	Minus	556578	-0.137734	0.0116233	0.756603	-0.265467	0.00559995	0.736491	-0.205337	1.35893e-05	0.0137204	0.229399	0.480351	Comp	No	No	No	No	Constant	Constant
ENSG00000008282|SYPL1	chr7:105580650:A:G	rs1706923	106112576	Minus	531926	-0.141304	0.0117515	0.758029	-0.244962	0.00903696	0.784945	-0.204559	1.93862e-05	0.0185269	0.326885	0.594399	Comp	No	No	No	No	Constant	Constant
ENSG00000008324|SS18L2	chr3:43141046:C:A	rs73084637	42581840	Plus	559206	0.249981	4.57122e-05	0.0477435	-0.0981564	0.28892	NA	0.116941	0.0271735	0.811199	0.00137473	0.0149832	Pre	No	No	No	No	Prenatal-Specific	Prenatal-Specific
ENSG00000008324|SS18L2	chr3:43142188:G:A	rs12495981	42581840	Plus	560348	0.251879	4.32328e-05	0.045645	-0.134683	0.11856	NA	0.0816882	0.114543	NA	0.000182701	0.00351533	Pre	Yes	Yes	No	No	Prenatal-Specific	Prenatal-Specific
ENSG00000008513|ST3GAL1	chr8:133576498:G:A	rs111267179	133571940	Minus	-4558	-0.260042	0.0489757	0.893768	0.385194	1.60923e-05	0.0490803	-0.0757526	0.517188	NA	2.63588e-05	0.00116886	Post	Yes	No	Yes	No	Postnatal-Trending	Postnatal-Trending
ENSG00000008869|HEATR5B	chr2:37460810:C:A	rs62133325	37084342	Minus	-376468	-0.145914	0.0108376	0.747674	-0.301008	0.00704411	0.761474	-0.250992	5.20589e-05	0.0418908	0.200086	0.445811	Comp	Yes	No	No	Yes	Constant	Constant
ENSG00000009709|PAX7	chr1:18585885:G:T	rs61760690	18631006	Plus	-45121	1.51966	0.000307139	0.189799	-0.11573	0.567145	NA	1.34552	2.695e-05	0.0244433	0.000312534	0.00508254	Comp	Yes	Yes	Yes	Yes	Prenatal-Trending	Prenatal-Trending
ENSG00000009765|IYD	chr6:150522339:A:G	rs4321834	150368892	Plus	153447	-0.437955	0.0304285	0.857244	-0.94516	0.00175689	0.585113	-0.619519	6.12052e-05	0.0477333	0.146035	0.37006	Comp	Yes	Yes	Yes	Yes	Constant	Constant
ENSG00000009844|VTA1	chr6:141467695:A:G	rs4472370	142147162	Plus	-679467	0.238486	3.49575e-05	0.0385441	-0.0787481	0.411115	NA	0.153864	0.00280415	0.487668	0.00387638	0.0321288	Pre	Yes	Yes	No	No	Prenatal-Specific	Prenatal-Specific
ENSG00000010017|RANBP9	chr6:14065806:A:C	rs60352929	13711564	Minus	-354242	0.14303	0.0212896	0.824921	0.333554	1.52006e-05	0.0470264	0.17275	0.000224251	0.126049	0.0400076	0.159022	Post	Yes	No	Yes	No	Postnatal-Trending	Postnatal-Trending
ENSG00000010030|ETV7	chr6:35756895:A:AT	rs112455160	36387800	Minus	630905	0.257915	0.464462	NA	1.56516	5.61617e-06	0.023998	0.6381	0.0216374	0.787976	0.00518571	0.0396689	Post	Yes	No	Yes	No	Postnatal-Specific	Postnatal-Specific
ENSG00000010072|SPRTN	chr1:230401816:C:T	rs11122504	231337104	Plus	-935288	0.160206	0.000925728	0.347758	0.132293	0.133643	NA	0.195906	4.06009e-05	0.0342148	0.777302	0.91556	Comp	No	No	No	No	Prenatal-Trending	Prenatal-Trending
ENSG00000010072|SPRTN	chr1:230401843:A:G	rs11122505	231337104	Plus	-935261	0.160206	0.000925728	0.347758	0.132293	0.133643	NA	0.195906	4.06009e-05	0.0342148	0.777302	0.91556	Comp	No	No	No	No	Prenatal-Trending	Prenatal-Trending
ENSG00000010072|SPRTN	chr1:230403282:A:C	rs4846958	231337104	Plus	-933822	0.160206	0.000925728	0.347758	0.132293	0.133643	NA	0.195906	4.06009e-05	0.0342148	0.777302	0.91556	Comp	No	No	No	No	Prenatal-Trending	Prenatal-Trending
ENSG00000010072|SPRTN	chr1:230404714:A:C	rs7535049	231337104	Plus	-932390	0.160206	0.000925728	0.347758	0.132293	0.133643	NA	0.195906	4.06009e-05	0.0342148	0.777302	0.91556	Comp	No	No	No	No	Prenatal-Trending	Prenatal-Trending
ENSG00000010072|SPRTN	chr1:230405154:T:C	rs6684592	231337104	Plus	-931950	0.162536	0.00125269	0.399003	0.11157	0.246142	NA	0.21278	1.93137e-05	0.0184663	0.633746	0.838505	Comp	No	No	No	No	Prenatal-Trending	Prenatal-Trending
ENSG00000010072|SPRTN	chr1:230405996:G:A	rs11122507	231337104	Plus	-931108	0.179939	0.000394712	0.221323	0.149251	0.103921	NA	0.22228	6.44259e-06	0.00720592	0.764982	0.908108	Comp	Yes	No	No	Yes	Prenatal-Trending	Prenatal-Trending
ENSG00000010072|SPRTN	chr1:230408242:T:G	rs6694936	231337104	Plus	-928862	0.157829	0.000992291	0.359333	0.132293	0.133643	NA	0.194659	4.12619e-05	0.0346664	0.795434	0.924929	Comp	No	No	No	No	Prenatal-Trending	Prenatal-Trending
ENSG00000010072|SPRTN	chr1:230411444:T:G	rs6659195	231337104	Plus	-925660	0.157829	0.000992291	0.359333	0.132293	0.133643	NA	0.194659	4.12619e-05	0.0346664	0.795434	0.924929	Comp	No	No	No	No	Prenatal-Trending	Prenatal-Trending
ENSG00000010072|SPRTN	chr1:230769616:CCTAT:C	NA	231337104	Plus	-567488	-0.155954	0.0157806	0.793517	-0.283662	0.0100808	0.796342	-0.248842	3.55788e-05	0.0307497	0.301883	0.567179	Comp	No	No	No	No	Constant	Prenatal-Trending
ENSG00000010072|SPRTN	chr1:231660192:C:CTCT	rs138068656	231337104	Plus	323088	-0.0520071	0.46203	NA	-0.408477	7.02891e-06	0.0282413	-0.184372	0.00316267	0.508827	0.000945009	0.0113056	Post	No	No	Yes	No	Postnatal-Specific	Prenatal-Trending
ENSG00000010072|SPRTN	chr1:231955098:G:A	rs11586286	231337104	Plus	617994	0.244825	3.14422e-05	0.0353074	0.0233069	0.78776	NA	0.106888	0.0490737	0.863698	0.0312386	0.135591	Pre	No	Yes	No	No	Prenatal-Trending	Prenatal-Trending
ENSG00000010165|METTL13	chr1:171258348:A:G	rs12141555	171781664	Plus	-523316	-0.0808296	0.174369	NA	-0.343105	2.89214e-05	0.0731154	-0.209677	2.9708e-05	0.026502	0.00589596	0.0435582	Post	Yes	Yes	Yes	Yes	Postnatal-Trending	Postnatal-Trending
ENSG00000010165|METTL13	chr1:171262491:C:G	rs12726624	171781664	Plus	-519173	-0.0821985	0.185491	NA	-0.313334	0.000106218	0.170021	-0.208221	4.62632e-05	0.0380842	0.0168971	0.0899767	Comp	No	No	No	No	Postnatal-Trending	Postnatal-Trending
ENSG00000010165|METTL13	chr1:171265712:AT:A	rs28360379	171781664	Plus	-515952	-0.0712086	0.229626	NA	-0.338735	3.56088e-05	0.0843737	-0.20574	4.64785e-05	0.0382206	0.00494422	0.0383535	Post	No	No	No	No	Postnatal-Trending	Postnatal-Trending
ENSG00000010244|ZNF207	chr17:31464434:G:T	rs178881	32350117	Plus	-885683	0.191894	6.63614e-06	0.00954897	-0.00923695	0.860612	NA	0.120903	0.00235177	0.457494	0.00235174	0.0224343	Pre	Yes	Yes	No	No	Prenatal-Specific	Prenatal-Specific
ENSG00000010292|NCAPD2	chr12:6414083:G:T	rs11064180	6493356	Plus	-79273	0.470903	2.52567e-05	0.0295509	-0.0418861	0.583008	NA	0.28944	0.000332874	0.164695	8.96576e-05	0.00244748	Pre	Yes	Yes	No	No	Prenatal-Specific	Prenatal-Specific
ENSG00000010292|NCAPD2	chr12:6416352:C:G	rs7307010	6493356	Plus	-77004	0.425945	4.75396e-05	0.0492828	-0.0398188	0.596681	NA	0.257147	0.000854012	0.288368	0.000196613	0.00370978	Pre	No	No	No	No	Prenatal-Specific	Prenatal-Specific
ENSG00000010318|PHF7	chr3:52214559:T:C	rs17052020	52410561	Plus	-196002	0.0744594	0.50696	NA	-0.350725	8.28338e-06	0.0311171	-0.222242	0.00463469	0.574437	0.00131183	0.0144446	Post	Yes	No	Yes	No	Postnatal-Specific	Postnatal-Specific
ENSG00000010327|STAB1	chr3:52038068:C:T	rs66530305	52495338	Plus	-457270	0.435748	0.00448244	0.619858	0.631334	0.00142408	0.5534	0.536844	1.84849e-05	0.01779	0.414731	0.674838	Comp	Yes	No	No	Yes	Constant	Constant
ENSG00000010327|STAB1	chr3:52042557:A:G	rs13096104	52495338	Plus	-452781	0.504019	0.00578764	0.659828	0.560113	0.0465693	0.908386	0.601399	5.55325e-05	0.0441368	0.864084	0.956995	Comp	No	No	No	No	Constant	Constant
ENSG00000010361|FUZ	chr19:50756176:G:A	rs201201599	49817376	Minus	-938800	0.330464	0.0424812	0.883913	0.430821	5.45722e-06	0.0235021	0.299628	0.00238428	0.459963	0.581085	0.802708	Post	Yes	No	Yes	No	Postnatal-Trending	Postnatal-Trending
ENSG00000010404|IDS	chrX:149506741:G:A	rs525912	149521096	Minus	14355	0.368413	5.39258e-06	0.0079791	0.0761234	0.399199	NA	0.307783	2.03497e-05	0.0192989	0.0131966	0.0760866	Pre	Yes	Yes	No	Yes	Prenatal-Specific	Prenatal-Specific
ENSG00000010610|CD4	chr12:7815516:T:C	rs10772774	6786858	Plus	1028658	-0.00393485	0.988719	NA	0.815938	6.4399e-06	0.0267849	0.26691	0.182696	NA	0.0107767	0.0660986	Post	No	No	No	No	Postnatal-Specific	Postnatal-Trending
ENSG00000010610|CD4	chr12:7817407:G:A	rs75661828	6786858	Plus	1030549	-0.224512	0.589071	NA	-1.22659	4.06562e-06	0.0191741	-0.400283	0.17889	NA	0.0359028	0.147986	Post	Yes	No	Yes	No	Postnatal-Trending	Postnatal-Trending
ENSG00000010671|BTK	chrX:100984679:C:T	rs5967217	101390796	Minus	406117	-0.0312364	0.914626	NA	1.12641	3.29109e-06	0.0163713	0.354075	0.11685	NA	0.00138227	0.0150424	Post	Yes	No	Yes	No	Postnatal-Specific	Postnatal-Specific
ENSG00000011021|CLCN6	chr1:10869525:A:G	rs28521290	11806096	Plus	-936571	0.195981	0.000262783	0.172171	0.125234	0.0875736	NA	0.172199	2.36284e-05	0.0218966	0.424793	0.68406	Comp	No	Yes	No	No	Prenatal-Trending	Constant
ENSG00000011021|CLCN6	chr1:12129504:G:A	rs535068	11806096	Plus	323408	-0.135266	0.00325882	0.567263	-0.133301	0.0118098	0.81186	-0.136619	4.53806e-05	0.0374965	0.97694	0.991127	Comp	No	No	No	No	Constant	Constant
ENSG00000011021|CLCN6	chr1:12130684:G:A	rs685332	11806096	Plus	324588	-0.149599	0.000725088	0.307561	-0.130448	0.0158226	0.835945	-0.14533	9.33768e-06	0.00993452	0.777042	0.915424	Comp	Yes	No	No	Yes	Constant	Constant
ENSG00000011021|CLCN6	chr1:12134394:T:C	rs1148472	11806096	Plus	328298	-0.172661	0.00128502	0.403391	-0.126512	0.0803218	NA	-0.168114	5.69671e-05	0.0450536	0.600069	0.816273	Comp	No	No	No	No	Prenatal-Trending	Constant
ENSG00000011258|MBTD1	chr17:51488186:G:A	rs11655733	51260163	Minus	-228023	0.112163	0.0075204	0.698786	0.0472499	0.620661	NA	0.203017	4.72971e-05	0.0387796	0.53023	0.769466	Comp	No	No	No	No	Prenatal-Trending	Prenatal-Trending
ENSG00000011258|MBTD1	chr17:51488436:A:G	rs11652469	51260163	Minus	-228273	0.106421	0.0111246	0.751	0.0472499	0.620661	NA	0.204173	3.68227e-05	0.0315892	0.567271	0.792292	Comp	Yes	No	No	Yes	Prenatal-Trending	Prenatal-Trending
ENSG00000011275|RNF216	chr7:5605485:T:C	rs116036920	5781739	Minus	176254	0.219964	2.97831e-05	0.0337984	0.0593059	0.479288	NA	0.141615	0.00081981	0.282044	0.0985553	0.286731	Pre	No	No	No	No	Prenatal-Trending	Prenatal-Trending
ENSG00000011275|RNF216	chr7:5614706:G:A	rs76119149	5781739	Minus	167033	0.274831	1.56442e-06	0.0027148	0.0593059	0.479288	NA	0.161683	0.000258375	0.138942	0.0297249	0.131269	Pre	No	No	No	No	Prenatal-Trending	Prenatal-Trending
ENSG00000011275|RNF216	chr7:5687866:C:T	rs77653203	5781739	Minus	93873	0.239771	4.64114e-06	0.00700433	0.0467975	0.565678	NA	0.145751	0.000443208	0.197556	0.0420362	0.163698	Pre	No	No	No	No	Prenatal-Trending	Prenatal-Trending
ENSG00000011275|RNF216	chr7:5692591:G:A	rs3801009	5781739	Minus	89148	0.27932	1.11995e-06	0.00202276	0.0641412	0.434443	NA	0.160501	0.000245716	0.134265	0.0275845	0.124931	Pre	Yes	Yes	No	Yes	Prenatal-Trending	Prenatal-Trending
ENSG00000011275|RNF216	chr7:5695815:T:C	rs3779095	5781739	Minus	85924	0.258592	5.77733e-06	0.00847221	0.05278	0.51237	NA	0.144922	0.000886469	0.294322	0.0330421	0.140713	Pre	No	No	No	No	Prenatal-Trending	Prenatal-Trending
ENSG00000011275|RNF216	chr7:5714501:G:A	rs56364996	5781739	Minus	67238	0.259997	7.56872e-06	0.0106925	0.05278	0.51237	NA	0.143446	0.000983563	0.310795	0.0329328	0.140392	Pre	No	No	No	No	Prenatal-Trending	Prenatal-Trending
ENSG00000011275|RNF216	chr7:5748191:A:G	rs57948142	5781739	Minus	33548	0.213058	3.52468e-05	0.03879	0.0641412	0.434443	NA	0.135973	0.000959213	0.306729	0.117582	0.321982	Pre	No	No	No	No	Prenatal-Trending	Prenatal-Trending
ENSG00000011275|RNF216	chr7:5761332:C:T	rs113814529	5781739	Minus	20407	0.238115	1.00312e-05	0.0135759	0.0641412	0.434443	NA	0.147289	0.000466559	0.20399	0.0705415	0.23003	Pre	No	No	No	No	Prenatal-Trending	Prenatal-Trending
ENSG00000011275|RNF216	chr7:5763060:G:C	rs17135752	5781739	Minus	18679	0.238115	1.00312e-05	0.0135759	0.0601177	0.488179	NA	0.150262	0.000437687	0.19612	0.0756454	0.24078	Pre	No	No	No	No	Prenatal-Trending	Prenatal-Trending
ENSG00000011275|RNF216	chr7:5771669:G:A	rs55678664	5781739	Minus	10070	0.238115	1.00312e-05	0.0135759	0.0641412	0.434443	NA	0.147289	0.000466559	0.20399	0.0705415	0.23003	Pre	No	No	No	No	Prenatal-Trending	Prenatal-Trending
ENSG00000011275|RNF216	chr7:5774417:C:T	rs79538028	5781739	Minus	7322	0.221888	1.22013e-05	0.0160821	0.0641412	0.434443	NA	0.140351	0.000630856	0.243937	0.0955767	0.281082	Pre	No	No	No	No	Prenatal-Trending	Prenatal-Trending
ENSG00000011275|RNF216	chr7:5777555:T:C	rs76343407	5781739	Minus	4184	0.238115	1.00312e-05	0.0135759	0.0641412	0.434443	NA	0.147289	0.000466559	0.20399	0.0705415	0.23003	Pre	No	No	No	No	Prenatal-Trending	Prenatal-Trending
ENSG00000011295|TTC19	chr17:15964977:G:A	rs2324082	15999380	Plus	-34403	-0.0713993	4.61945e-05	0.0481563	0.0402795	0.312362	NA	-0.0337135	0.127291	NA	0.00922409	0.0595376	Pre	No	No	No	No	Prenatal-Specific	Prenatal-Trending
ENSG00000011295|TTC19	chr17:15972621:A:G	rs2779211	15999380	Plus	-26759	-0.0812085	1.63748e-05	0.0206044	-0.000434014	0.991122	NA	-0.0559826	0.0170688	0.761847	0.0589277	0.20408	Pre	No	No	No	No	Prenatal-Trending	Prenatal-Trending
ENSG00000011295|TTC19	chr17:15980653:T:C	rs4239134	15999380	Plus	-18727	-0.0808539	1.55337e-05	0.0197157	-0.000434014	0.991122	NA	-0.0392184	0.0956564	NA	0.0597198	0.205997	Pre	No	No	No	No	Prenatal-Trending	Prenatal-Trending
ENSG00000011295|TTC19	chr17:15981247:C:T	rs10491104	15999380	Plus	-18133	-0.0803137	9.03618e-06	0.0124281	0.0149154	0.672279	NA	-0.0397426	0.0727228	NA	0.0147254	0.0819293	Pre	No	No	No	No	Prenatal-Specific	Prenatal-Trending
ENSG00000011295|TTC19	chr17:15983696:C:T	rs11868809	15999380	Plus	-15684	-0.0789021	4.09443e-05	0.0437164	0.00392961	0.924174	NA	-0.0506088	0.0360331	0.83777	0.0657763	0.219571	Pre	No	No	No	No	Prenatal-Trending	Prenatal-Trending
ENSG00000011295|TTC19	chr17:15985134:T:C	rs8076669	15999380	Plus	-14246	-0.0844304	4.52705e-06	0.00685404	-0.0178512	0.60898	NA	-0.050294	0.0248066	0.802349	0.0863132	0.262711	Pre	No	No	No	No	Prenatal-Trending	Prenatal-Trending
ENSG00000011295|TTC19	chr17:15995927:C:G	rs6502482	15999380	Plus	-3453	-0.0836846	4.30199e-06	0.00655462	-0.0206238	0.548486	NA	-0.0519545	0.0184098	0.770362	0.0991894	0.287746	Pre	No	No	No	No	Prenatal-Trending	Prenatal-Trending
ENSG00000011295|TTC19	chr17:16003332:C:T	rs2041459	15999380	Plus	3952	-0.0862673	6.60738e-06	0.00951337	-0.000434014	0.991122	NA	-0.0514144	0.0304859	0.822945	0.0451844	0.171537	Pre	No	No	No	No	Prenatal-Trending	Prenatal-Trending
ENSG00000011295|TTC19	chr17:16003598:G:A	rs2041460	15999380	Plus	4218	-0.081355	2.04674e-05	0.0248033	0.00856661	0.829418	NA	-0.0497445	0.0362406	0.838335	0.0389479	0.156322	Pre	No	No	No	No	Prenatal-Trending	Prenatal-Trending
ENSG00000011295|TTC19	chr17:16014908:G:A	rs8075345	15999380	Plus	15528	-0.0816197	2.03861e-05	0.0247345	-0.0132035	0.727336	NA	-0.0457784	0.0494994	0.864282	0.102162	0.293361	Pre	No	No	No	No	Prenatal-Trending	Prenatal-Trending
ENSG00000011295|TTC19	chr17:16017854:G:GT	rs35860958	15999380	Plus	18474	-0.079451	4.03029e-05	0.0431408	-0.00748044	0.851945	NA	-0.0477356	0.0466687	0.859701	0.101646	0.29237	Pre	No	No	No	No	Prenatal-Trending	Prenatal-Trending
ENSG00000011295|TTC19	chr17:16018105:G:A	rs9899002	15999380	Plus	18725	-0.0797011	3.84092e-05	0.0415134	-0.00740164	0.851401	NA	-0.0455497	0.0565424	NA	0.0961605	0.282138	Pre	No	No	No	No	Prenatal-Trending	Prenatal-Trending
ENSG00000011295|TTC19	chr17:16018255:T:TG	rs34041495	15999380	Plus	18875	-0.0830939	1.37475e-05	0.0177722	0.00253562	0.94865	NA	-0.0507918	0.0325481	0.828653	0.0474431	0.177043	Pre	No	No	No	No	Prenatal-Trending	Prenatal-Trending
ENSG00000011295|TTC19	chr17:16022087:G:GGGTTGT	rs145648399	15999380	Plus	22707	-0.0890138	4.49833e-06	0.00681522	-0.0158601	0.690927	NA	-0.0540523	0.0247714	0.802198	0.0942326	0.278285	Pre	No	No	No	No	Prenatal-Trending	Prenatal-Trending
ENSG00000011295|TTC19	chr17:16022420:A:G	rs3785633	15999380	Plus	23040	-0.0878324	7.4018e-06	0.0104922	-0.000434014	0.991122	NA	-0.0450085	0.0614386	NA	0.042301	0.164423	Pre	No	No	No	No	Prenatal-Trending	Prenatal-Trending
ENSG00000011295|TTC19	chr17:16022719:T:C	rs12451075	15999380	Plus	23339	-0.0834038	1.99495e-05	0.0242724	0.00856661	0.829418	NA	-0.0433861	0.0714541	NA	0.0354673	0.14681	Pre	No	No	No	No	Prenatal-Trending	Prenatal-Trending
ENSG00000011295|TTC19	chr17:16025270:T:G	rs2301652	15999380	Plus	25890	-0.0841102	3.77334e-07	0.000764009	0.0117747	0.74944	NA	-0.0457182	0.0324455	0.828346	0.0160058	0.0866561	Pre	No	No	No	No	Prenatal-Specific	Prenatal-Trending
ENSG00000011295|TTC19	chr17:16025571:A:G	rs2157992	15999380	Plus	26191	-0.0831014	8.41124e-06	0.0116901	-0.00136679	0.970095	NA	-0.0397868	0.0795587	NA	0.0429331	0.16611	Pre	No	No	No	No	Prenatal-Trending	Prenatal-Trending
ENSG00000011295|TTC19	chr17:16026773:G:A	rs35168566	15999380	Plus	27393	-0.097739	2.51949e-07	0.000530437	-0.0205072	0.556312	NA	-0.0605157	0.00768906	0.654493	0.0470314	0.176149	Pre	No	No	No	No	Prenatal-Trending	Prenatal-Trending
ENSG00000011295|TTC19	chr17:16029313:T:C	rs9890012	15999380	Plus	29933	-0.0827454	8.96274e-06	0.0123456	0.0108329	0.76991	NA	-0.044088	0.0539591	NA	0.0220492	0.107455	Pre	No	No	No	No	Prenatal-Trending	Prenatal-Trending
ENSG00000011295|TTC19	chr17:16029506:G:C	rs9916868	15999380	Plus	30126	-0.0941266	6.08809e-07	0.0011753	-0.00615449	0.860869	NA	-0.0517886	0.0228176	0.793554	0.0246838	0.11584	Pre	No	No	No	No	Prenatal-Trending	Prenatal-Trending
ENSG00000011295|TTC19	chr17:16032956:A:G	rs8076864	15999380	Plus	33576	-0.0830651	1.38642e-05	0.017901	-0.000434014	0.991122	NA	-0.0505507	0.0327888	0.829255	0.05391	0.192606	Pre	No	No	No	No	Prenatal-Trending	Prenatal-Trending
ENSG00000011295|TTC19	chr17:16033652:G:GTTTTA	rs10646922	15999380	Plus	34272	-0.087313	6.94445e-06	0.00993779	-0.0108679	0.764279	NA	-0.0473297	0.0414558	0.849953	0.0590076	0.204285	Pre	No	No	No	No	Prenatal-Trending	Prenatal-Trending
ENSG00000011295|TTC19	chr17:16034173:C:A	rs6502488	15999380	Plus	34793	-0.0928088	4.33843e-07	0.000867386	-0.00166344	0.964192	NA	-0.0553826	0.0155586	0.750519	0.0250666	0.117017	Pre	No	No	No	No	Prenatal-Trending	Prenatal-Trending
ENSG00000011295|TTC19	chr17:16038831:T:C	rs8081406	15999380	Plus	39451	-0.08433	1.17957e-05	0.0156164	0.00375921	0.914967	NA	-0.0446048	0.0510967	NA	0.0258482	0.119513	Pre	No	No	No	No	Prenatal-Trending	Prenatal-Trending
ENSG00000011295|TTC19	chr17:16039830:A:G	rs4792716	15999380	Plus	40450	-0.0914058	8.67469e-07	0.00161292	-0.00494123	0.895284	NA	-0.0575202	0.0126721	0.72442	0.0359866	0.148219	Pre	No	No	No	No	Prenatal-Trending	Prenatal-Trending
ENSG00000011295|TTC19	chr17:16040017:G:C	rs11657160	15999380	Plus	40637	-0.0925574	4.75046e-07	0.000941692	-0.00494123	0.895284	NA	-0.0584643	0.0108947	0.704308	0.0331529	0.140959	Pre	No	No	No	No	Prenatal-Trending	Prenatal-Trending
ENSG00000011295|TTC19	chr17:16040596:T:C	rs1075901	15999380	Plus	41216	-0.0928088	4.33843e-07	0.000867386	-0.0069868	0.850789	NA	-0.0584544	0.0105773	0.700161	0.0352327	0.146111	Pre	No	No	No	No	Prenatal-Trending	Prenatal-Trending
ENSG00000011295|TTC19	chr17:16042160:C:CAAAG	rs10684399	15999380	Plus	42780	-0.094363	5.99669e-07	0.00116014	-0.0185106	0.612397	NA	-0.0644868	0.00529052	0.596094	0.0604853	0.207698	Pre	No	No	No	No	Prenatal-Trending	Prenatal-Trending
ENSG00000011295|TTC19	chr17:16042299:G:GTCAT	rs3837816	15999380	Plus	42919	-0.09337	8.2588e-07	0.00154352	3.26391e-05	0.999309	NA	-0.0591517	0.0112398	0.708498	0.0244915	0.115277	Pre	No	No	No	No	Prenatal-Trending	Prenatal-Trending
ENSG00000011295|TTC19	chr17:16042632:A:G	rs3785631	15999380	Plus	43252	-0.0837942	6.39913e-06	0.00925656	0.00172355	0.961146	NA	-0.0481065	0.0324556	0.828361	0.0298283	0.131559	Pre	No	No	No	No	Prenatal-Trending	Prenatal-Trending
ENSG00000011295|TTC19	chr17:16043903:T:C	rs4435297	15999380	Plus	44523	-0.0953751	6.65289e-07	0.00127324	-0.00768113	0.823598	NA	-0.0522602	0.0223433	0.791198	0.0235156	0.112112	Pre	No	No	No	No	Prenatal-Trending	Prenatal-Trending
ENSG00000011295|TTC19	chr17:16045116:A:G	rs4792717	15999380	Plus	45736	-0.0938927	8.46568e-07	0.00157873	-0.00768113	0.823598	NA	-0.0520389	0.0222608	0.790839	0.0258095	0.119395	Pre	No	No	No	No	Prenatal-Trending	Prenatal-Trending
ENSG00000011295|TTC19	chr17:16045649:C:T	rs9889822	15999380	Plus	46269	-0.0805041	1.20844e-05	0.0159483	0.00262274	0.940188	NA	-0.0430549	0.0535063	NA	0.0327719	0.139944	Pre	No	No	No	No	Prenatal-Trending	Prenatal-Trending
ENSG00000011295|TTC19	chr17:16045785:C:T	rs9909615	15999380	Plus	46405	-0.0804765	1.22252e-05	0.0161101	0.00156492	0.964947	NA	-0.0454044	0.0426606	0.85233	0.0379173	0.153624	Pre	No	No	No	No	Prenatal-Trending	Prenatal-Trending
ENSG00000011295|TTC19	chr17:16046884:G:A	rs1079533	15999380	Plus	47504	-0.0826008	1.54051e-05	0.0195762	0.00856661	0.829418	NA	-0.0462293	0.0522888	NA	0.0362905	0.149081	Pre	No	No	No	No	Prenatal-Trending	Prenatal-Trending
ENSG00000011295|TTC19	chr17:16047694:TA:T	rs11355408	15999380	Plus	48314	-0.0928526	5.41238e-07	0.00105803	-0.00965559	0.793978	NA	-0.0591716	0.0100712	0.693646	0.0408091	0.160595	Pre	No	No	No	No	Prenatal-Trending	Prenatal-Trending
ENSG00000011295|TTC19	chr17:16048157:C:T	rs11651290	15999380	Plus	48777	-0.0827209	1.67497e-05	0.0209989	-0.000434014	0.991122	NA	-0.0513184	0.030936	0.82418	0.0551987	0.195351	Pre	No	No	No	No	Prenatal-Trending	Prenatal-Trending
ENSG00000011295|TTC19	chr17:16049274:C:A	rs3815039	15999380	Plus	49894	-0.0826008	1.54051e-05	0.0195762	0.00253562	0.94865	NA	-0.0470137	0.0480701	0.862135	0.0487491	0.180371	Pre	No	No	No	No	Prenatal-Trending	Prenatal-Trending
ENSG00000011295|TTC19	chr17:16049627:C:G	rs11078327	15999380	Plus	50247	-0.0919418	1.16574e-06	0.00209255	-0.00965559	0.793978	NA	-0.057827	0.0128231	0.726	0.0440111	0.168891	Pre	No	No	No	No	Prenatal-Trending	Prenatal-Trending
ENSG00000011295|TTC19	chr17:16050734:T:TA	rs11459724	15999380	Plus	51354	-0.0930066	1.38675e-06	0.00243998	-0.00768113	0.823598	NA	-0.0504641	0.0275021	0.812497	0.0278069	0.125586	Pre	No	No	No	No	Prenatal-Trending	Prenatal-Trending
ENSG00000011295|TTC19	chr17:16051695:G:T	rs8065190	15999380	Plus	52315	-0.0938927	8.46568e-07	0.00157873	-0.0166293	0.63318	NA	-0.0564108	0.0135418	0.733102	0.0475233	0.177249	Pre	No	No	No	No	Prenatal-Trending	Prenatal-Trending
ENSG00000011295|TTC19	chr17:16052177:T:A	rs11078328	15999380	Plus	52797	-0.0862602	1.72466e-05	0.0215289	-0.0387273	0.31826	NA	-0.0635969	0.00863145	0.67187	0.268104	0.528588	Pre	No	No	No	No	Prenatal-Trending	Prenatal-Trending
ENSG00000011295|TTC19	chr17:16054700:T:C	rs11656046	15999380	Plus	55320	-0.0905488	8.83991e-07	0.00163927	-0.00398695	0.91054	NA	-0.0575682	0.0109266	0.704751	0.0277075	0.125309	Pre	No	No	No	No	Prenatal-Trending	Prenatal-Trending
ENSG00000011295|TTC19	chr17:16054871:A:G	rs12945463	15999380	Plus	55491	-0.094393	7.3017e-07	0.00138429	-0.012295	0.723932	NA	-0.0549492	0.0161293	0.754896	0.0351232	0.145809	Pre	No	No	No	No	Prenatal-Trending	Prenatal-Trending
ENSG00000011295|TTC19	chr17:16055460:C:T	rs9652827	15999380	Plus	56080	-0.0980145	2.84174e-07	0.000591036	-0.0174179	0.623753	NA	-0.063059	0.00608328	0.618696	0.0415321	0.162333	Pre	No	No	No	No	Prenatal-Trending	Prenatal-Trending
ENSG00000011295|TTC19	chr17:16056098:GCTT:G	rs3834582	15999380	Plus	56718	-0.0873745	5.38446e-06	0.00796797	-0.000434014	0.991122	NA	-0.0474621	0.0466458	0.859677	0.042564	0.165093	Pre	No	No	No	No	Prenatal-Trending	Prenatal-Trending
ENSG00000011295|TTC19	chr17:16058679:T:A	rs2157990	15999380	Plus	59299	-0.0916855	2.67607e-06	0.00433178	-0.00625035	0.857483	NA	-0.0491753	0.0332788	0.830664	0.0294499	0.130493	Pre	No	No	No	No	Prenatal-Trending	Prenatal-Trending
ENSG00000011295|TTC19	chr17:16065235:A:C	rs3815038	15999380	Plus	65855	-0.0826777	1.46719e-05	0.0187916	-0.000434014	0.991122	NA	-0.047231	0.0460906	0.858699	0.0549778	0.194874	Pre	No	No	No	No	Prenatal-Trending	Prenatal-Trending
ENSG00000011295|TTC19	chr17:16065359:G:A	rs2285582	15999380	Plus	65979	-0.090282	1.58098e-06	0.0027403	-0.00959102	0.797614	NA	-0.0567248	0.014594	0.74273	0.0502203	0.184004	Pre	No	No	No	No	Prenatal-Trending	Prenatal-Trending
ENSG00000011295|TTC19	chr17:16067368:C:T	rs3785628	15999380	Plus	67988	-0.092278	7.94251e-07	0.00149155	-0.00965559	0.793978	NA	-0.0581162	0.0119277	0.71646	0.0426234	0.165247	Pre	No	No	No	No	Prenatal-Trending	Prenatal-Trending
ENSG00000011295|TTC19	chr17:16068767:G:A	rs12948361	15999380	Plus	69387	-0.0817361	2.56617e-05	0.0299202	-0.00129134	0.973693	NA	-0.032248	0.181565	NA	0.062308	0.211792	Pre	No	No	No	No	Prenatal-Trending	Prenatal-Trending
ENSG00000011295|TTC19	chr17:16070530:A:T	rs12942295	15999380	Plus	71150	-0.0753196	3.71932e-05	0.0404685	-0.0169894	0.642137	NA	-0.0427768	0.05657	NA	0.148004	0.373531	Pre	No	No	No	No	Prenatal-Trending	Prenatal-Trending
ENSG00000011295|TTC19	chr17:16073244:T:G	rs9891379	15999380	Plus	73864	-0.0753196	3.71932e-05	0.0404685	-0.00961574	0.79623	NA	-0.0424176	0.0599501	NA	0.108652	0.305697	Pre	No	No	No	No	Prenatal-Trending	Prenatal-Trending
ENSG00000011295|TTC19	chr17:16073691:A:T	rs11078330	15999380	Plus	74311	-0.0826008	1.54051e-05	0.0195762	-0.00608155	0.877038	NA	-0.0487974	0.0396453	0.846261	0.0760809	0.241588	Pre	No	No	No	No	Prenatal-Trending	Prenatal-Trending
ENSG00000011295|TTC19	chr17:16075090:G:C	rs9905429	15999380	Plus	75710	-0.0871371	5.48432e-06	0.00809797	-0.00608155	0.877038	NA	-0.0496326	0.0373271	0.841021	0.0601598	0.207043	Pre	No	No	No	No	Prenatal-Trending	Prenatal-Trending
ENSG00000011295|TTC19	chr17:16078560:T:C	rs7223346	15999380	Plus	79180	-0.0786495	2.33221e-05	0.0276975	-0.0259299	0.449784	NA	-0.0460026	0.0386921	0.844105	0.169685	0.406537	Pre	No	No	No	No	Prenatal-Trending	Prenatal-Trending
ENSG00000011295|TTC19	chr17:16081230:C:T	rs7214695	15999380	Plus	81850	-0.0842784	1.20425e-05	0.0159013	0.000607807	0.987367	NA	-0.0558008	0.0184669	0.770744	0.0451002	0.171401	Pre	No	No	No	No	Prenatal-Trending	Prenatal-Trending
ENSG00000011295|TTC19	chr17:16083356:CA:C	NA	15999380	Plus	83976	-0.0791993	3.07962e-05	0.0347205	0.00138686	0.970792	NA	-0.0406384	0.084315	NA	0.0540867	0.193048	Pre	No	No	No	No	Prenatal-Trending	Prenatal-Trending
ENSG00000011295|TTC19	chr17:16086699:T:C	rs2051736	15999380	Plus	87319	-0.0826008	1.54051e-05	0.0195762	-0.0147765	0.709208	NA	-0.0527401	0.0266173	0.809238	0.118135	0.322764	Pre	No	No	No	No	Prenatal-Trending	Prenatal-Trending
ENSG00000011295|TTC19	chr17:16088246:G:C	rs8080706	15999380	Plus	88866	-0.0753196	3.71932e-05	0.0404685	-0.0101804	0.784881	NA	-0.0425078	0.0594705	NA	0.112173	0.312349	Pre	No	No	No	No	Prenatal-Trending	Prenatal-Trending
ENSG00000011295|TTC19	chr17:16090013:G:A	rs12947205	15999380	Plus	90633	-0.0769259	2.58396e-05	0.0300935	-0.0169894	0.642137	NA	-0.0435582	0.0526608	NA	0.137116	0.35577	Pre	No	No	No	No	Prenatal-Trending	Prenatal-Trending
ENSG00000011295|TTC19	chr17:16091240:G:A	rs1125156	15999380	Plus	91860	-0.0826008	1.54051e-05	0.0195762	-0.00608155	0.877038	NA	-0.0487974	0.0396453	0.846261	0.0760809	0.241588	Pre	No	No	No	No	Prenatal-Trending	Prenatal-Trending
ENSG00000011295|TTC19	chr17:16091550:T:TCTCA	rs34527265	15999380	Plus	92170	-0.083688	1.38577e-05	0.0178956	-0.0081298	0.811437	NA	-0.0365089	0.107332	NA	0.0499351	0.183315	Pre	No	No	No	No	Prenatal-Trending	Prenatal-Trending
ENSG00000011295|TTC19	chr17:16091574:C:T	rs2078050	15999380	Plus	92194	-0.0940554	5.60947e-07	0.00109215	-0.00734854	0.842614	NA	-0.0575664	0.0131166	0.729006	0.0336607	0.142306	Pre	No	No	No	No	Prenatal-Trending	Prenatal-Trending
ENSG00000011295|TTC19	chr17:16092448:C:T	rs8064702	15999380	Plus	93068	-0.077016	4.14171e-05	0.0441083	-0.00406991	0.907867	NA	-0.0296618	0.191119	NA	0.0637152	0.214976	Pre	No	No	No	No	Prenatal-Trending	Prenatal-Trending
ENSG00000011295|TTC19	chr17:16092488:T:C	rs72833498	15999380	Plus	93108	-0.0819486	2.38554e-05	0.0282185	0.00379838	0.925816	NA	-0.0552081	0.0224925	0.791911	0.0546151	0.194145	Pre	No	No	No	No	Prenatal-Trending	Prenatal-Trending
ENSG00000011295|TTC19	chr17:16094112:A:G	rs11871961	15999380	Plus	94732	-0.0838334	1.26701e-05	0.0166149	-0.0273135	0.474658	NA	-0.0610534	0.00954846	0.686493	0.179379	0.420756	Pre	No	No	No	No	Prenatal-Trending	Prenatal-Trending
ENSG00000011295|TTC19	chr17:16094459:A:C	rs11872032	15999380	Plus	95079	-0.075418	3.97344e-05	0.0426571	-0.0107593	0.761502	NA	-0.0445863	0.0454388	0.857439	0.100709	0.290661	Pre	No	No	No	No	Prenatal-Trending	Prenatal-Trending
ENSG00000011295|TTC19	chr17:16094858:A:C	rs36001065	15999380	Plus	95478	-0.0829848	1.5999e-05	0.0202045	-0.0237723	0.547119	NA	-0.062446	0.00867913	0.672614	0.171366	0.408806	Pre	No	No	No	No	Prenatal-Trending	Prenatal-Trending
ENSG00000011295|TTC19	chr17:16101054:C:T	rs7207889	15999380	Plus	101674	-0.0753054	4.12362e-05	0.0439565	-0.00982673	0.78818	NA	-0.0472335	0.0356369	0.836796	0.105118	0.299154	Pre	No	No	No	No	Prenatal-Trending	Prenatal-Trending
ENSG00000011295|TTC19	chr17:16101873:T:C	rs2285580	15999380	Plus	102493	-0.0931094	4.90845e-07	0.000969989	-0.0116884	0.754173	NA	-0.0606523	0.00844306	0.668673	0.0469162	0.175815	Pre	No	No	No	No	Prenatal-Trending	Prenatal-Trending
ENSG00000011295|TTC19	chr17:16105394:G:A	rs4791661	15999380	Plus	106014	-0.0832513	1.49843e-05	0.0191402	0.00196047	0.959495	NA	-0.052676	0.0259672	0.806788	0.045246	0.171722	Pre	No	No	No	No	Prenatal-Trending	Prenatal-Trending
ENSG00000011295|TTC19	chr17:16107606:A:G	rs4566208	15999380	Plus	108226	-0.0927455	5.34851e-07	0.0010472	-0.00965559	0.793978	NA	-0.0590968	0.0100868	0.693871	0.0410076	0.161133	Pre	No	No	No	No	Prenatal-Trending	Prenatal-Trending
ENSG00000011295|TTC19	chr17:16109740:A:ATTTTTCTT	rs111902958	15999380	Plus	110360	-0.0886208	5.79324e-06	0.00849204	-0.000371209	0.992167	NA	-0.0506915	0.0331544	0.830253	0.0353769	0.14655	Pre	No	No	No	No	Prenatal-Trending	Prenatal-Trending
ENSG00000011295|TTC19	chr17:16111551:A:G	rs6502490	15999380	Plus	112171	-0.0941692	5.39032e-07	0.00105449	-0.00965559	0.793978	NA	-0.0588984	0.0111159	0.706998	0.0382174	0.154418	Pre	No	No	No	No	Prenatal-Trending	Prenatal-Trending
ENSG00000011295|TTC19	chr17:16112725:G:A	rs35160872	15999380	Plus	113345	-0.0809399	1.88658e-05	0.0231775	-0.0176769	0.618155	NA	-0.0487289	0.0316579	0.82628	0.110089	0.308561	Pre	No	No	No	No	Prenatal-Trending	Prenatal-Trending
ENSG00000011295|TTC19	chr17:16116664:G:A	rs9909697	15999380	Plus	117284	-0.0876144	5.62382e-06	0.00827986	0.000280803	0.994099	NA	-0.0516416	0.0291331	0.818452	0.036283	0.149059	Pre	No	No	No	No	Prenatal-Trending	Prenatal-Trending
ENSG00000011295|TTC19	chr17:16120780:T:C	rs12150017	15999380	Plus	121400	-0.0795534	1.56548e-05	0.0198454	-0.0107593	0.761502	NA	-0.0456377	0.0415497	0.85016	0.0806822	0.251536	Pre	No	No	No	No	Prenatal-Trending	Prenatal-Trending
ENSG00000011295|TTC19	chr17:16122754:A:G	rs11078332	15999380	Plus	123374	-0.0793709	1.63584e-05	0.0205868	-0.0107593	0.761502	NA	-0.0452914	0.0430966	0.85316	0.0814996	0.253132	Pre	No	No	No	No	Prenatal-Trending	Prenatal-Trending
ENSG00000011295|TTC19	chr17:16124047:A:G	rs10852833	15999380	Plus	124667	-0.0829848	1.5999e-05	0.0202045	-0.00784887	0.837659	NA	-0.0547446	0.0204795	0.782362	0.0756118	0.2407	Pre	No	No	No	No	Prenatal-Trending	Prenatal-Trending
ENSG00000011295|TTC19	chr17:16124713:G:A	rs11650678	15999380	Plus	125333	-0.075418	3.97344e-05	0.0426571	-0.0107593	0.761502	NA	-0.0445863	0.0454388	0.857439	0.100709	0.290661	Pre	No	No	No	No	Prenatal-Trending	Prenatal-Trending
ENSG00000011295|TTC19	chr17:16126985:A:G	rs11655773	15999380	Plus	127605	-0.0755998	3.79452e-05	0.0411164	-0.0175381	0.623536	NA	-0.0479812	0.0319009	0.826934	0.142747	0.36499	Pre	No	No	No	No	Prenatal-Trending	Prenatal-Trending
ENSG00000011295|TTC19	chr17:16129818:T:A	rs1160109	15999380	Plus	130438	-0.075418	3.97344e-05	0.0426571	-0.00404029	0.910878	NA	-0.0443245	0.0478531	0.861748	0.0742145	0.237701	Pre	No	No	No	No	Prenatal-Trending	Prenatal-Trending
ENSG00000011295|TTC19	chr17:16131459:G:T	rs9902141	15999380	Plus	132079	-0.0857719	9.51454e-06	0.0129749	-0.000172428	0.996396	NA	-0.0485182	0.0408074	0.848571	0.042589	0.165148	Pre	No	No	No	No	Prenatal-Trending	Prenatal-Trending
ENSG00000011295|TTC19	chr17:16131911:A:T	rs10451230	15999380	Plus	132531	-0.0929667	2.26246e-07	0.000483039	-0.00965559	0.793978	NA	-0.0635216	0.00502207	0.587509	0.0392852	0.157262	Pre	Yes	Yes	No	No	Prenatal-Trending	Prenatal-Trending
ENSG00000011295|TTC19	chr17:16134312:C:A	rs9897388	15999380	Plus	134932	-0.0786495	2.33221e-05	0.0276975	-0.0030957	0.929635	NA	-0.0382313	0.0889915	NA	0.0535514	0.191755	Pre	No	No	No	No	Prenatal-Trending	Prenatal-Trending
ENSG00000011295|TTC19	chr17:16137992:C:A	rs2324142	15999380	Plus	138612	-0.0931094	4.90845e-07	0.000969989	-0.00965559	0.793978	NA	-0.0590921	0.0101328	0.694432	0.0401383	0.15933	Pre	No	No	No	No	Prenatal-Trending	Prenatal-Trending
ENSG00000011295|TTC19	chr17:16138463:C:T	rs6502491	15999380	Plus	139083	-0.0938927	8.46568e-07	0.00157873	-0.00699796	0.841335	NA	-0.0535043	0.0193233	0.775914	0.0263324	0.120912	Pre	No	No	No	No	Prenatal-Trending	Prenatal-Trending
ENSG00000011295|TTC19	chr17:16140337:T:C	rs1989856	15999380	Plus	140957	-0.0893731	2.96712e-06	0.00474183	0.00796856	0.831743	NA	-0.048695	0.0386964	0.844114	0.0188814	0.0969366	Pre	No	No	No	No	Prenatal-Specific	Prenatal-Trending
ENSG00000011295|TTC19	chr17:16143531:A:T	rs2285579	15999380	Plus	144151	-0.0872893	4.4024e-06	0.00668967	-0.00494123	0.895284	NA	-0.0630469	0.00689565	0.638414	0.0470384	0.176168	Pre	No	No	No	No	Prenatal-Trending	Prenatal-Trending
ENSG00000011295|TTC19	chr17:16143865:TTAA:T	rs34858502	15999380	Plus	144485	-0.0793709	1.63584e-05	0.0205868	-0.00404029	0.910878	NA	-0.0450532	0.0453613	0.857281	0.0595044	0.205529	Pre	No	No	No	No	Prenatal-Trending	Prenatal-Trending
ENSG00000011295|TTC19	chr17:16153128:C:T	rs178659	15999380	Plus	153748	-0.0792349	1.58327e-05	0.02003	-0.0114521	0.747373	NA	-0.0492612	0.0277133	0.813308	0.0857528	0.26188	Pre	No	No	No	No	Prenatal-Trending	Prenatal-Trending
ENSG00000011295|TTC19	chr17:16154176:G:C	rs178658	15999380	Plus	154796	-0.0825092	1.83122e-05	0.0226097	0.000280803	0.994099	NA	-0.0503347	0.0326618	0.828922	0.0487475	0.180371	Pre	No	No	No	No	Prenatal-Trending	Prenatal-Trending
ENSG00000011295|TTC19	chr17:16154619:A:G	rs178657	15999380	Plus	155239	-0.0832848	3.81314e-05	0.0412759	0.00905346	0.814738	NA	-0.0443997	0.0680679	NA	0.0318871	0.137537	Pre	No	No	No	No	Prenatal-Trending	Prenatal-Trending
ENSG00000011295|TTC19	chr17:16161402:A:G	rs178654	15999380	Plus	162022	-0.0886143	2.20453e-06	0.00365744	-0.0168734	0.654883	NA	-0.0657248	0.00460215	0.573305	0.0836912	0.257862	Pre	No	No	No	No	Prenatal-Trending	Prenatal-Trending
ENSG00000011295|TTC19	chr17:16170557:C:G	rs178839	15999380	Plus	171177	-0.0786495	2.33221e-05	0.0276975	-0.0081298	0.811437	NA	-0.0384711	0.0834627	NA	0.0653282	0.218719	Pre	No	No	No	No	Prenatal-Trending	Prenatal-Trending
ENSG00000011295|TTC19	chr17:16172587:A:T	rs178838	15999380	Plus	173207	-0.0769215	4.02432e-05	0.0430907	-0.00949924	0.784171	NA	-0.0395721	0.0780897	NA	0.0828961	0.25626	Pre	No	No	No	No	Prenatal-Trending	Prenatal-Trending
ENSG00000011295|TTC19	chr17:16175522:C:T	rs178833	15999380	Plus	176142	-0.0938927	8.46568e-07	0.00157873	-0.00768113	0.823598	NA	-0.0520389	0.0222608	0.790839	0.0258095	0.119395	Pre	No	No	No	No	Prenatal-Trending	Prenatal-Trending
ENSG00000011295|TTC19	chr17:16179875:G:A	rs178829	15999380	Plus	180495	-0.0888372	7.25752e-06	0.0103177	0.000697407	0.985558	NA	-0.0542305	0.0249676	0.803005	0.0360028	0.148267	Pre	No	No	No	No	Prenatal-Trending	Prenatal-Trending
ENSG00000011295|TTC19	chr17:16180272:C:T	rs178828	15999380	Plus	180892	-0.0885797	5.02585e-06	0.00750639	-0.00768113	0.823598	NA	-0.0460461	0.0442481	0.855365	0.0375601	0.152645	Pre	No	No	No	No	Prenatal-Trending	Prenatal-Trending
ENSG00000011295|TTC19	chr17:16180352:A:G	rs178827	15999380	Plus	180972	-0.0906284	1.35444e-06	0.00238913	-0.00965559	0.793978	NA	-0.0562008	0.0149944	0.745947	0.0471839	0.176521	Pre	No	No	No	No	Prenatal-Trending	Prenatal-Trending
ENSG00000011295|TTC19	chr17:16181671:A:AACAC	rs3030884	15999380	Plus	182291	-0.080976	1.65099e-05	0.020746	-0.00926814	0.793866	NA	-0.0450498	0.0464282	0.859334	0.0699655	0.228857	Pre	No	No	No	No	Prenatal-Trending	Prenatal-Trending
ENSG00000011295|TTC19	chr17:16184155:T:C	rs178822	15999380	Plus	184775	-0.075052	4.65082e-05	0.0484352	-0.00494809	0.886616	NA	-0.0370167	0.0959816	NA	0.070626	0.230205	Pre	No	No	No	No	Prenatal-Trending	Prenatal-Trending
ENSG00000011295|TTC19	chr17:16184821:T:C	rs178821	15999380	Plus	185441	-0.0885797	5.02585e-06	0.00750639	-0.00768113	0.823598	NA	-0.0460461	0.0442481	0.855365	0.0375601	0.152645	Pre	No	No	No	No	Prenatal-Trending	Prenatal-Trending
ENSG00000011295|TTC19	chr17:16187471:A:G	rs178820	15999380	Plus	188091	-0.0823701	2.19214e-05	0.0263033	-0.00784887	0.837659	NA	-0.0543649	0.0220911	0.789976	0.0786258	0.247184	Pre	No	No	No	No	Prenatal-Trending	Prenatal-Trending
ENSG00000011295|TTC19	chr17:16187858:C:T	rs545738	15999380	Plus	188478	-0.082913	1.64263e-05	0.0206593	0.00905346	0.814738	NA	-0.0497505	0.035552	0.836579	0.0308124	0.134371	Pre	No	No	No	No	Prenatal-Trending	Prenatal-Trending
ENSG00000011295|TTC19	chr17:16188380:A:G	rs178818	15999380	Plus	189000	-0.0913706	3.99723e-06	0.00614499	-0.00475553	0.889049	NA	-0.0472741	0.0408933	0.848752	0.025424	0.118123	Pre	No	No	No	No	Prenatal-Trending	Prenatal-Trending
ENSG00000011295|TTC19	chr17:16190841:G:C	rs178814	15999380	Plus	191461	-0.0948605	8.18604e-07	0.00153153	-0.00500061	0.887704	NA	-0.0524037	0.0229884	0.794266	0.0232482	0.111261	Pre	No	No	No	No	Prenatal-Trending	Prenatal-Trending
ENSG00000011295|TTC19	chr17:16193756:C:T	rs178813	15999380	Plus	194376	-0.0860868	3.17703e-05	0.0356026	-0.0035608	0.925673	NA	-0.0494	0.0435506	0.854035	0.0539532	0.192699	Pre	No	No	No	No	Prenatal-Trending	Prenatal-Trending
ENSG00000011295|TTC19	chr17:16193822:G:T	rs178812	15999380	Plus	194442	-0.0855562	1.14962e-05	0.0152738	0.00290728	0.935223	NA	-0.0522581	0.0255592	0.80528	0.0275273	0.12477	Pre	No	No	No	No	Prenatal-Trending	Prenatal-Trending
ENSG00000011295|TTC19	chr17:16193830:T:C	rs178811	15999380	Plus	194450	-0.0886514	3.16343e-06	0.00500707	-0.022104	0.534203	NA	-0.0548633	0.0159268	0.75332	0.093134	0.276062	Pre	No	No	No	No	Prenatal-Trending	Prenatal-Trending
ENSG00000011295|TTC19	chr17:16194288:T:TAAG	rs71150276	15999380	Plus	194908	-0.0948095	1.28145e-06	0.00227243	-0.0055457	0.878552	NA	-0.052313	0.0255581	0.805275	0.0276752	0.125212	Pre	No	No	No	No	Prenatal-Trending	Prenatal-Trending
ENSG00000011295|TTC19	chr17:16196459:C:A	rs178809	15999380	Plus	197079	-0.075418	3.97344e-05	0.0426571	-0.000103237	0.997684	NA	-0.0405501	0.069057	NA	0.0565974	0.198602	Pre	No	No	No	No	Prenatal-Trending	Prenatal-Trending
ENSG00000011295|TTC19	chr17:16197247:A:G	rs178807	15999380	Plus	197867	-0.090218	2.25371e-06	0.00372735	-0.0113889	0.75983	NA	-0.0556506	0.0174659	0.764265	0.0556901	0.196529	Pre	No	No	No	No	Prenatal-Trending	Prenatal-Trending
ENSG00000011295|TTC19	chr17:16199924:G:T	rs178804	15999380	Plus	200544	-0.0829848	1.5999e-05	0.0202045	0.000280803	0.994099	NA	-0.0507715	0.0310836	0.824606	0.0473878	0.176971	Pre	No	No	No	No	Prenatal-Trending	Prenatal-Trending
ENSG00000011295|TTC19	chr17:16203731:T:A	rs178802	15999380	Plus	204351	-0.0806564	1.34928e-05	0.0175031	0.000291345	0.993531	NA	-0.046029	0.0420792	0.851306	0.0423561	0.164576	Pre	No	No	No	No	Prenatal-Trending	Prenatal-Trending
ENSG00000011295|TTC19	chr17:16205150:G:A	rs178801	15999380	Plus	205770	-0.0829848	1.5999e-05	0.0202045	0.00905346	0.814738	NA	-0.0504378	0.0330962	0.830114	0.0306631	0.133918	Pre	No	No	No	No	Prenatal-Trending	Prenatal-Trending
ENSG00000011295|TTC19	chr17:16215740:G:A	rs178797	15999380	Plus	216360	-0.0884671	5.54489e-06	0.0081771	-0.00117338	0.976012	NA	-0.0549355	0.0223394	0.791176	0.0423248	0.164481	Pre	No	No	No	No	Prenatal-Trending	Prenatal-Trending
ENSG00000011295|TTC19	chr17:16221654:C:G	rs178793	15999380	Plus	222274	-0.0823562	1.91173e-05	0.0234303	-0.0259097	0.474366	NA	-0.0408519	0.0794229	NA	0.162047	0.394271	Pre	No	No	No	No	Prenatal-Trending	Prenatal-Trending
ENSG00000011295|TTC19	chr17:16221865:C:T	rs178792	15999380	Plus	222485	-0.0807276	1.93648e-05	0.0236856	-0.0198008	0.572721	NA	-0.0488249	0.0324562	0.828361	0.120669	0.327622	Pre	No	No	No	No	Prenatal-Trending	Prenatal-Trending
ENSG00000011295|TTC19	chr17:16227882:T:C	rs178789	15999380	Plus	228502	-0.0836116	1.67124e-05	0.0209607	0.00905346	0.814738	NA	-0.0484227	0.0417148	0.850494	0.0298488	0.13161	Pre	No	No	No	No	Prenatal-Trending	Prenatal-Trending
ENSG00000011295|TTC19	chr17:16228613:C:T	rs9903871	15999380	Plus	229233	-0.0787435	4.56383e-05	0.0477112	0.0164943	0.671957	NA	-0.0321978	0.17586	NA	0.0264719	0.121361	Pre	No	No	No	No	Prenatal-Trending	Prenatal-Trending
ENSG00000011295|TTC19	chr17:16228654:A:G	rs178788	15999380	Plus	229274	-0.0796294	1.31916e-05	0.0171713	0.00260262	0.935377	NA	-0.0392558	0.0678589	NA	0.0237624	0.112916	Pre	No	No	No	No	Prenatal-Trending	Prenatal-Trending
ENSG00000011295|TTC19	chr17:16242857:G:A	rs7223428	15999380	Plus	243477	-0.074671	2.60145e-05	0.0302534	0.0027725	0.938642	NA	-0.0473422	0.0302342	0.822101	0.0507868	0.18531	Pre	No	No	No	No	Prenatal-Trending	Prenatal-Trending
ENSG00000011295|TTC19	chr17:16243345:T:C	rs12946619	15999380	Plus	243965	-0.0770523	1.24591e-05	0.0163754	-0.00649083	0.853186	NA	-0.0503695	0.0198897	0.779085	0.0684181	0.225339	Pre	No	No	No	No	Prenatal-Trending	Prenatal-Trending
ENSG00000011295|TTC19	chr17:16250166:C:T	rs9909022	15999380	Plus	250786	-0.076301	3.72841e-05	0.0405449	0.0169172	0.645047	NA	-0.0428249	0.0577656	NA	0.0215797	0.105906	Pre	No	No	No	No	Prenatal-Trending	Prenatal-Trending
ENSG00000011295|TTC19	chr17:16259358:C:CA	rs34416574	15999380	Plus	259978	-0.0780158	1.38538e-05	0.0178913	-0.0126518	0.710798	NA	-0.0514846	0.0174128	0.763881	0.0853503	0.261432	Pre	No	No	No	No	Prenatal-Trending	Prenatal-Trending
ENSG00000011295|TTC19	chr17:16261243:C:T	rs8073259	15999380	Plus	261863	0.0741939	2.78747e-05	0.0320203	-0.00535365	0.879068	NA	0.0394656	0.0687007	NA	0.0407683	0.160494	Pre	No	No	No	No	Prenatal-Trending	Prenatal-Trending
ENSG00000011347|SYT7	chr11:62455096:C:T	rs113046166	61581148	Minus	-873948	0.513245	7.92315e-05	0.0735221	0.180177	0.275374	NA	0.424362	2.76807e-05	0.0249999	0.1053	0.299474	Comp	Yes	Yes	No	Yes	Prenatal-Trending	Prenatal-Trending
ENSG00000011376|LARS2	chr3:45456850:C:T	rs6768340	45388506	Plus	68344	-0.0910363	0.00783927	0.704358	-0.153914	9.49299e-06	0.0346111	-0.0994702	0.0010296	0.318112	0.170656	0.407911	Post	No	No	No	No	Postnatal-Trending	Postnatal-Trending
ENSG00000011376|LARS2	chr3:45507806:G:T	rs2170546	45388506	Plus	119300	-0.0825649	0.0215358	0.82615	-0.169328	4.21794e-06	0.0194714	-0.107358	0.000756759	0.269788	0.0723785	0.233756	Post	No	No	No	No	Postnatal-Trending	Postnatal-Trending
ENSG00000011376|LARS2	chr3:45519711:A:G	rs6441920	45388506	Plus	131205	-0.102535	0.00623771	0.671398	-0.187819	1.54012e-06	0.00902338	-0.111659	0.000833768	0.284657	0.0907137	0.271333	Post	Yes	No	Yes	No	Postnatal-Trending	Postnatal-Trending
ENSG00000011376|LARS2	chr3:45540467:C:G	rs17077990	45388506	Plus	151961	-0.085405	0.0173593	0.803971	-0.172009	2.37203e-06	0.0126348	-0.107675	0.000717217	0.261952	0.0706325	0.230215	Post	No	No	No	No	Postnatal-Trending	Postnatal-Trending
ENSG00000011405|PIK3C2A	chr11:17837956:T:C	rs61882413	17207983	Minus	-629973	0.21563	0.00254713	0.52445	0.0546638	0.521568	NA	0.240345	3.21295e-05	0.028284	0.142266	0.364209	Comp	Yes	No	No	Yes	Prenatal-Trending	Prenatal-Trending
ENSG00000011422|PLAUR	chr19:43766667:A:G	rs12427	43670547	Minus	-96120	-0.428447	0.19793	NA	1.46802	2.50732e-06	0.0132009	0.412516	0.0751642	NA	1.09974e-05	0.000661038	Post	Yes	No	Yes	No	Postnatal-Specific	Postnatal-Specific
ENSG00000011478|QPCTL	chr19:44853417:A:G	rs10421035	45692483	Plus	-839066	-0.375781	2.73452e-05	0.03151	-0.069412	0.430875	NA	-0.206349	0.00129289	0.355001	0.0122634	0.0723306	Pre	Yes	Yes	No	Yes	Prenatal-Specific	Prenatal-Specific
ENSG00000011478|QPCTL	chr19:44856313:A:G	rs3112438	45692483	Plus	-836170	-0.351126	3.04294e-05	0.0343883	-0.0234621	0.78542	NA	-0.186204	0.00236031	0.458106	0.00531936	0.0404367	Pre	No	No	No	No	Prenatal-Specific	Prenatal-Specific
ENSG00000011600|TYROBP	chr19:34971256:C:T	rs2546042	35908295	Minus	937039	0.639588	3.77847e-05	0.0409739	-0.102253	0.585476	NA	0.423492	0.00117961	0.339614	0.00184527	0.0187024	Pre	No	No	No	No	Prenatal-Specific	Prenatal-Trending
ENSG00000011600|TYROBP	chr19:35290254:C:T	rs12609984	35908295	Minus	618041	0.779794	7.41384e-06	0.0105061	0.309071	0.155405	NA	0.616503	2.10288e-05	0.0198462	0.0819182	0.254099	Pre	Yes	Yes	No	Yes	Prenatal-Trending	Prenatal-Trending
ENSG00000011638|TMEM159	chr16:21328474:T:G	rs269756	21158377	Plus	170097	0.0885659	0.47904	NA	0.672468	5.4701e-06	0.0235401	0.121783	0.230821	NA	0.00132684	0.0145764	Post	Yes	No	Yes	No	Postnatal-Specific	Postnatal-Specific
ENSG00000011677|GABRA3	chrX:153300189:A:G	rs141431315	152451358	Minus	-848831	-0.363473	0.00946313	0.729161	-0.792942	3.12191e-06	0.0157266	-0.484841	4.458e-06	0.0052527	0.035716	0.147441	Post	Yes	No	Yes	Yes	Constant	Constant
ENSG00000011677|GABRA3	chrX:153302927:C:T	rs7062513	152451358	Minus	-851569	-0.212348	0.0408228	0.880797	-0.790426	3.37973e-06	0.0166521	-0.290545	0.00050034	0.213022	0.00158333	0.0166652	Post	No	No	No	No	Postnatal-Trending	Constant
ENSG00000011677|GABRA3	chrX:153305961:T:C	rs61007290	152451358	Minus	-854603	-0.118246	0.410432	NA	-0.790432	4.35568e-06	0.0199275	-0.295343	0.00815749	0.663696	0.00136976	0.0149383	Post	No	No	No	No	Postnatal-Specific	Constant
ENSG00000012061|ERCC1	chr19:45956707:T:C	rs11083790	45478828	Minus	-477879	0.179848	0.00650605	0.677747	0.13056	0.0627484	NA	0.199261	5.72848e-05	0.0452678	0.601382	0.81723	Comp	No	No	No	No	Prenatal-Trending	Prenatal-Trending
ENSG00000012061|ERCC1	chr19:45960879:A:G	rs57398989	45478828	Minus	-482051	0.17989	0.00361748	0.584242	0.12899	0.0631747	NA	0.196597	3.14674e-05	0.0278165	0.575462	0.798825	Comp	Yes	No	No	Yes	Prenatal-Trending	Prenatal-Trending
ENSG00000013275|PSMC4	chr19:39109597:T:C	rs564377	39971005	Plus	-861408	-0.295382	1.48291e-05	0.0189722	-0.000810866	0.991953	NA	-0.180766	0.00106649	0.323776	0.00425582	0.0343914	Pre	Yes	Yes	No	No	Prenatal-Specific	Prenatal-Specific
ENSG00000013275|PSMC4	chr19:39847075:G:T	rs12979465	39971005	Plus	-123930	0.410959	0.000965841	0.354962	0.183601	0.296966	NA	0.454612	1.48317e-05	0.0147807	0.283738	0.546918	Comp	No	No	No	Yes	Prenatal-Trending	Prenatal-Specific
ENSG00000013288|MAN2B2	chr4:7177379:T:G	rs10014467	6575175	Plus	602204	-0.318808	4.41448e-05	0.0464404	0.0175969	0.823961	NA	-0.086235	0.170408	NA	0.00193525	0.0193976	Pre	Yes	Yes	No	No	Prenatal-Specific	Prenatal-Specific
ENSG00000013293|SLC7A14	chr3:170244745:G:A	rs77112641	170586074	Minus	341329	0.552665	0.00226602	0.504077	0.25562	0.190013	NA	0.701306	3.69087e-05	0.0316462	0.255319	0.512954	Comp	Yes	No	No	Yes	Prenatal-Trending	Prenatal-Trending
ENSG00000013297|CLDN11	chr3:171230911:T:C	rs9838981	170418865	Plus	812046	0.954516	0.0111911	0.751765	0.7565	0.164947	NA	1.33233	5.27553e-05	0.0423401	0.761286	0.906311	Comp	Yes	No	No	Yes	Prenatal-Trending	Prenatal-Trending
ENSG00000013306|SLC25A39	chr17:44324751:T:C	rs1059555	44324870	Minus	119	-0.217366	0.00338656	0.573192	-0.268274	0.000616471	0.419224	-0.225914	3.29516e-05	0.0288818	0.621815	0.831809	Comp	Yes	No	No	Yes	Constant	Constant
ENSG00000013573|DDX11	chr12:31015775:C:T	rs35043	31073845	Plus	-58070	0.544896	0.00183582	0.466504	0.669779	6.63519e-06	0.0274303	0.610394	2.40513e-07	0.000393931	0.56381	0.789839	Comp	No	No	No	No	Constant	Constant
ENSG00000013573|DDX11	chr12:31018629:T:C	rs10771791	31073845	Plus	-55216	0.633307	8.07648e-05	0.0745811	0.426076	0.0032715	0.671736	0.58847	1.12132e-07	0.000196071	0.31675	0.583869	Comp	No	No	No	No	Constant	Constant
ENSG00000013573|DDX11	chr12:31018632:T:C	rs10771792	31073845	Plus	-55213	0.786755	1.10929e-07	0.00025476	0.428137	0.00299302	0.660075	0.681129	9.34559e-11	2.58545e-07	0.0653069	0.218679	Comp	No	No	No	No	Constant	Constant
ENSG00000013573|DDX11	chr12:31019963:C:T	rs35041	31073845	Plus	-53882	-0.690603	4.8041e-05	0.0497044	-0.292311	0.102508	NA	-0.538992	1.31723e-05	0.0133539	0.0963669	0.28259	Comp	No	No	No	No	Prenatal-Trending	Constant
ENSG00000013573|DDX11	chr12:31020049:T:A	rs35040	31073845	Plus	-53796	-0.747922	2.20647e-06	0.00366011	-0.292458	0.0487391	0.910516	-0.601226	4.34628e-08	8.18575e-05	0.0284425	0.127498	Comp	No	No	No	No	Constant	Constant
ENSG00000013573|DDX11	chr12:31020902:A:G	rs35039	31073845	Plus	-52943	-0.704298	4.80026e-06	0.00720946	-0.292458	0.0487391	0.910516	-0.580949	7.80947e-08	0.000140573	0.0451256	0.171463	Comp	No	No	No	No	Constant	Constant
ENSG00000013573|DDX11	chr12:31021068:A:G	rs12425239	31073845	Plus	-52777	0.804317	4.01333e-08	0.000101228	0.408406	0.0073566	0.765275	0.701824	3.68705e-11	1.0706e-07	0.0471197	0.176358	Comp	No	No	No	No	Constant	Constant
ENSG00000013573|DDX11	chr12:31022296:T:C	rs7967978	31073845	Plus	-51549	-0.77385	1.09782e-06	0.00198807	-0.34377	0.0209562	0.858109	-0.64539	3.46672e-09	7.7861e-06	0.0383442	0.154719	Comp	No	No	No	No	Constant	Constant
ENSG00000013573|DDX11	chr12:31022683:A:C	rs35036	31073845	Plus	-51162	-0.823912	2.03576e-08	5.61921e-05	-0.232057	0.129523	NA	-0.634308	2.41173e-09	5.5306e-06	0.00347844	0.0296972	Comp	No	No	No	No	Prenatal-Specific	Constant
ENSG00000013573|DDX11	chr12:31023401:G:A	rs13377722	31073845	Plus	-50444	0.883208	9.19252e-09	2.72447e-05	0.512045	0.000323707	0.317761	0.771939	5.6895e-13	2.08758e-09	0.0554924	0.196025	Comp	No	No	No	No	Constant	Constant
ENSG00000013573|DDX11	chr12:31023915:C:G	rs10843874	31073845	Plus	-49930	0.885897	2.71084e-09	8.90031e-06	0.535671	0.000211641	0.254151	0.793308	4.14235e-14	1.81433e-10	0.0668074	0.221914	Comp	No	No	No	No	Constant	Constant
ENSG00000013573|DDX11	chr12:31024869:A:G	rs10771793	31073845	Plus	-48976	0.862534	1.17302e-08	3.39443e-05	0.535671	0.000211641	0.254151	0.780382	1.88944e-13	7.37043e-10	0.0908335	0.27154	Comp	No	No	No	No	Constant	Constant
ENSG00000013573|DDX11	chr12:31025839:A:G	rs11051208	31073845	Plus	-48006	0.744077	0.000550461	0.265634	0.478307	0.00662489	0.755491	0.648798	4.3649e-06	0.00515476	0.322186	0.589562	Comp	No	No	No	No	Constant	Constant
ENSG00000013573|DDX11	chr12:31027420:A:T	rs918256	31073845	Plus	-46425	0.855857	6.4824e-09	1.97818e-05	0.535671	0.000211641	0.254151	0.777423	9.69968e-14	3.92977e-10	0.092869	0.275462	Comp	No	No	No	No	Constant	Constant
ENSG00000013573|DDX11	chr12:31030211:C:T	rs10771794	31073845	Plus	-43634	0.855857	6.4824e-09	1.97818e-05	0.535671	0.000211641	0.254151	0.777423	9.69968e-14	3.92977e-10	0.092869	0.275462	Comp	No	No	No	No	Constant	Constant
ENSG00000013573|DDX11	chr12:31032775:A:G	rs10771796	31073845	Plus	-41070	0.863627	3.32195e-08	8.69587e-05	0.535671	0.000211641	0.254151	0.777684	6.12345e-13	2.23755e-09	0.0963999	0.282662	Comp	No	No	No	No	Constant	Constant
ENSG00000013573|DDX11	chr12:31034149:G:A	rs16907160	31073845	Plus	-39696	0.905104	7.81556e-10	2.83797e-06	0.478602	0.0017099	0.581685	0.773041	1.16446e-13	4.66351e-10	0.0302044	0.132617	Comp	No	No	No	No	Constant	Constant
ENSG00000013573|DDX11	chr12:31037997:C:G	rs11051213	31073845	Plus	-35848	0.98451	2.58308e-11	1.38219e-07	0.54962	0.000305164	0.30893	0.865642	1.98075e-16	1.36481e-12	0.0246066	0.115596	Comp	No	No	No	No	Constant	Constant
ENSG00000013573|DDX11	chr12:31038795:G:A	rs56307235	31073845	Plus	-35050	1.01983	8.22701e-12	4.90157e-08	0.584367	0.000107844	0.171638	0.897769	2.06247e-17	1.69193e-13	0.0233394	0.111556	Comp	No	No	No	No	Constant	Constant
ENSG00000013573|DDX11	chr12:31044407:T:C	rs35025	31073845	Plus	-29438	-0.843362	3.4249e-08	8.94218e-05	-0.0797128	0.666084	NA	-0.605525	2.13362e-07	0.000353245	0.000982073	0.0116359	Pre	No	No	No	No	Prenatal-Specific	Constant
ENSG00000013573|DDX11	chr12:31044641:C:A	rs12296739	31073845	Plus	-29204	1.00105	5.84749e-12	3.57361e-08	0.558096	0.000201513	0.247278	0.87917	1.81084e-17	1.49722e-13	0.0195212	0.0990737	Comp	No	No	No	No	Constant	Constant
ENSG00000013573|DDX11	chr12:31047530:A:G	rs35024	31073845	Plus	-26315	-0.849566	2.35762e-08	6.42165e-05	-0.0270567	0.885116	NA	-0.594843	3.8374e-07	0.000602669	0.000422851	0.00630708	Pre	No	No	No	No	Prenatal-Specific	Constant
ENSG00000013573|DDX11	chr12:31048401:C:T	rs4031373	31073845	Plus	-25444	1.07459	4.33219e-10	1.64601e-06	0.531753	0.00280024	0.65099	0.91932	1.08077e-13	4.35831e-10	0.0182772	0.0949816	Comp	No	No	No	No	Constant	Constant
ENSG00000013573|DDX11	chr12:31049212:T:C	rs11051220	31073845	Plus	-24633	1.00783	6.82906e-12	4.1229e-08	0.558096	0.000201513	0.247278	0.881125	2.27381e-17	1.85549e-13	0.0183055	0.0950812	Comp	No	No	No	No	Constant	Constant
ENSG00000013573|DDX11	chr12:31049629:T:C	rs12303225	31073845	Plus	-24216	1.00104	5.75564e-12	3.52178e-08	0.558096	0.000201513	0.247278	0.879133	1.79704e-17	1.48637e-13	0.0195009	0.0990253	Comp	No	No	No	No	Constant	Constant
ENSG00000013573|DDX11	chr12:31051486:G:A	rs73089771	31073845	Plus	-22359	-1.00223	5.24515e-06	0.00779132	-0.48056	0.0963597	NA	-0.851548	5.99855e-07	0.000899015	0.138409	0.357646	Comp	No	No	No	No	Prenatal-Trending	Constant
ENSG00000013573|DDX11	chr12:31053830:T:C	rs35020	31073845	Plus	-20015	-0.800792	5.16676e-07	0.00101566	-0.111121	0.555765	NA	-0.576437	2.01481e-06	0.00263395	0.00400928	0.032925	Pre	No	No	No	No	Prenatal-Specific	Constant
ENSG00000013573|DDX11	chr12:31057743:C:G	rs7973425	31073845	Plus	-16102	-0.713457	1.48145e-05	0.0189555	-0.370788	0.130337	NA	-0.594434	2.94244e-06	0.00364991	0.233601	0.485655	Comp	No	No	No	No	Prenatal-Trending	Constant
ENSG00000013573|DDX11	chr12:31059482:T:G	rs10843875	31073845	Plus	-14363	0.805002	0.00214578	0.494364	0.486115	0.00517459	0.72807	0.653947	2.82829e-05	0.0254465	0.295821	0.560496	Comp	No	No	No	No	Constant	Constant
ENSG00000013573|DDX11	chr12:31060118:C:T	rs2536703	31073845	Plus	-13727	-1.28608	1.00505e-17	2.68493e-13	-0.642107	1.45037e-05	0.0454076	-1.04097	2.71095e-23	6.92456e-19	0.000413213	0.00619525	Comp	No	No	No	No	Constant	Constant
ENSG00000013573|DDX11	chr12:31060549:T:C	rs2536707	31073845	Plus	-13296	-1.2728	1.82447e-19	1.64366e-14	-0.709275	3.23934e-06	0.0161556	-1.07665	5.03692e-27	1.92006e-22	0.00146931	0.0157705	Comp	No	No	No	No	Constant	Constant
ENSG00000013573|DDX11	chr12:31060697:C:T	rs4537846	31073845	Plus	-13148	-1.30697	2.57484e-22	4.61668e-17	-0.803792	2.11171e-09	5.15816e-05	-1.09796	1.15524e-31	1.54158e-26	0.000962752	0.0114634	Comp	No	No	No	No	Constant	Constant
ENSG00000013573|DDX11	chr12:31060710:G:T	rs4362216	31073845	Plus	-13135	-1.33177	1.48024e-22	2.89449e-17	-0.762549	1.12585e-07	0.00124321	-1.11223	8.36559e-31	9.31211e-26	0.000470015	0.00681233	Comp	No	No	No	No	Constant	Constant
ENSG00000013573|DDX11	chr12:31060801:C:T	rs4356315	31073845	Plus	-13044	-1.34845	2.67069e-22	4.77299e-17	-0.800347	1.17311e-08	0.000180374	-1.1354	1.34789e-31	1.77712e-26	0.000612706	0.00820587	Comp	No	No	No	No	Constant	Constant
ENSG00000013573|DDX11	chr12:31060994:T:C	rs59051767	31073845	Plus	-12851	-0.866366	1.69549e-08	4.75134e-05	-0.699379	5.75829e-07	0.00457018	-0.769206	1.25706e-13	5.01412e-10	0.372166	0.639359	Comp	No	No	No	No	Constant	Constant
ENSG00000013573|DDX11	chr12:31061245:A:G	rs4031375	31073845	Plus	-12600	-1.3933	1.77913e-25	6.921e-20	-0.805115	2.07155e-09	5.07058e-05	-1.1491	1.13755e-34	3.49812e-29	8.04771e-05	0.00229125	Comp	Yes	Yes	Yes	Yes	Constant	Constant
ENSG00000013573|DDX11	chr12:31062096:G:A	rs11051227	31073845	Plus	-11749	-1.31209	7.92952e-22	1.24083e-16	-0.775196	2.08431e-08	0.000296232	-1.10231	1.67306e-30	1.71816e-25	0.000708628	0.00907378	Comp	No	No	No	No	Constant	Constant
ENSG00000013573|DDX11	chr12:31064506:T:C	rs77450682	31073845	Plus	-9339	-0.722418	0.000447108	0.23781	-0.373153	0.107575	NA	-0.628935	3.70835e-05	0.0317652	0.248389	0.504307	Comp	No	No	No	No	Prenatal-Trending	Constant
ENSG00000013573|DDX11	chr12:31065104:T:C	rs61008038	31073845	Plus	-8741	-1.34607	2.77931e-23	6.41455e-18	-0.803792	2.11171e-09	5.15816e-05	-1.12658	1.05617e-32	2.4325e-27	0.000360629	0.00561524	Comp	No	No	No	No	Constant	Constant
ENSG00000013573|DDX11	chr12:31065214:G:T	rs61917178	31073845	Plus	-8631	-0.852936	3.50081e-07	0.000714664	-0.585789	0.000754405	0.452704	-0.724619	2.42936e-10	6.37282e-07	0.237851	0.491075	Comp	No	No	No	No	Constant	Constant
ENSG00000013573|DDX11	chr12:31067161:T:A	rs61917181	31073845	Plus	-6684	0.916925	0.000357541	0.208635	0.577966	0.00208118	0.60993	0.743963	2.21104e-06	0.00286042	0.267406	0.527706	Comp	No	No	No	No	Constant	Constant
ENSG00000013573|DDX11	chr12:31068138:C:A	rs11051231	31073845	Plus	-5707	-1.35173	1.89375e-24	5.68073e-19	-0.766995	2.08335e-07	0.00203945	-1.13803	3.49755e-32	6.92527e-27	0.000323071	0.00517065	Comp	No	No	No	No	Constant	Constant
ENSG00000013573|DDX11	chr12:31068521:C:T	rs11051232	31073845	Plus	-5324	-1.35397	1.3353e-22	2.62975e-17	-0.762549	1.12585e-07	0.00124321	-1.11618	2.92922e-30	2.73267e-25	0.000305375	0.0049991	Comp	No	No	No	No	Constant	Constant
ENSG00000013573|DDX11	chr12:31069244:G:T	rs12425683	31073845	Plus	-4601	-1.35415	4.2815e-24	1.19028e-18	-0.758606	2.2023e-07	0.0021305	-1.12753	1.93764e-31	2.44754e-26	0.000250834	0.00437264	Comp	No	No	No	No	Constant	Constant
ENSG00000013573|DDX11	chr12:31070496:G:A	rs2543246	31073845	Plus	-3349	-1.28613	6.89316e-21	9.07737e-16	-0.778984	5.5804e-09	0.00010887	-1.08305	1.9833e-28	9.4602e-24	0.00112618	0.0129321	Comp	No	No	No	No	Constant	Constant
ENSG00000013573|DDX11	chr12:31070537:A:C	rs11051235	31073845	Plus	-3308	-1.28436	6.45401e-20	6.3846e-15	-0.775544	6.70884e-09	0.000110483	-1.07781	2.49383e-27	9.8052e-23	0.00135504	0.0148143	Comp	No	No	No	No	Constant	Constant
ENSG00000013573|DDX11	chr12:31071118:C:G	rs3867149	31073845	Plus	-2727	-1.13003	8.53344e-14	6.68455e-10	-0.654507	0.000515999	0.391217	-0.97787	3.83144e-18	3.42567e-14	0.0305648	0.133623	Comp	No	No	No	No	Constant	Constant
ENSG00000013573|DDX11	chr12:31071403:G:A	rs4931417	31073845	Plus	-2442	-1.2527	1.0679e-21	1.62607e-16	-0.748836	2.54872e-08	0.000353612	-1.07518	6.3083e-30	3.72976e-25	0.0010202	0.0119787	Comp	No	No	No	No	Constant	Constant
ENSG00000013573|DDX11	chr12:31071518:G:A	rs4931418	31073845	Plus	-2327	-1.27305	2.86614e-23	6.43945e-18	-0.775544	6.70884e-09	0.000110483	-1.09579	9.51149e-33	2.20446e-27	0.000839356	0.0103243	Comp	No	No	No	No	Constant	Constant
ENSG00000013573|DDX11	chr12:31071606:C:T	rs4931420	31073845	Plus	-2239	-1.273	2.71702e-23	6.29719e-18	-0.775544	6.70884e-09	0.000110483	-1.09448	1.17664e-32	2.68747e-27	0.00083653	0.0103015	Comp	No	No	No	No	Constant	Constant
ENSG00000013573|DDX11	chr12:31071623:C:A	rs58800294	31073845	Plus	-2222	-0.760114	4.37195e-06	0.00664816	-0.57656	0.00152301	0.56324	-0.679668	5.70309e-09	1.23944e-05	0.430263	0.688998	Comp	No	No	No	No	Constant	Constant
ENSG00000013573|DDX11	chr12:31071681:G:A	rs61275638	31073845	Plus	-2164	-0.762209	4.00243e-06	0.00615135	-0.496587	0.00385514	0.6922	-0.661618	8.72024e-09	1.83974e-05	0.241188	0.495077	Comp	No	No	No	No	Constant	Constant
ENSG00000013573|DDX11	chr12:31071731:G:C	rs4931421	31073845	Plus	-2114	-1.20866	1.59955e-18	5.95316e-14	-0.779409	1.96899e-08	0.000280967	-1.04834	5.44244e-27	2.07178e-22	0.0082386	0.0551383	Comp	No	No	No	No	Constant	Constant
ENSG00000013573|DDX11	chr12:31071917:G:C	rs4930950	31073845	Plus	-1928	-1.20416	1.52559e-18	5.71072e-14	-0.775544	6.70884e-09	0.000110483	-1.04187	4.09593e-27	1.58162e-22	0.00671944	0.047744	Comp	No	No	No	No	Constant	Constant
ENSG00000013573|DDX11	chr12:31072075:G:C	rs6487962	31073845	Plus	-1770	-1.20865	3.01038e-19	1.66408e-14	-0.785638	1.07589e-08	0.000167342	-1.05068	8.07485e-28	3.5026e-23	0.00771172	0.0526417	Comp	No	No	No	No	Constant	Constant
ENSG00000013573|DDX11	chr12:31072165:C:A	rs6487963	31073845	Plus	-1680	-1.27305	2.86614e-23	6.43945e-18	-0.732875	3.07855e-07	0.00279197	-1.09222	1.51412e-31	1.95875e-26	0.000668902	0.00875021	Comp	No	No	No	No	Constant	Constant
ENSG00000013573|DDX11	chr12:31072271:A:C	rs6487964	31073845	Plus	-1574	-1.21637	8.86725e-20	8.50344e-15	-0.785638	1.07589e-08	0.000167342	-1.06511	8.74364e-29	4.38337e-24	0.0062891	0.0456556	Comp	No	No	No	No	Constant	Constant
ENSG00000013573|DDX11	chr12:31072279:A:G	rs6487965	31073845	Plus	-1566	-1.24679	9.23296e-21	1.17645e-15	-0.785638	1.07589e-08	0.000167342	-1.07574	2.24998e-29	1.21541e-24	0.00323794	0.0281936	Comp	No	No	No	No	Constant	Constant
ENSG00000013573|DDX11	chr12:31072296:T:C	rs6487966	31073845	Plus	-1549	-1.21916	4.63322e-20	5.0007e-15	-0.785638	1.07589e-08	0.000167342	-1.06385	5.43977e-29	2.78153e-24	0.00575536	0.0428438	Comp	No	No	No	No	Constant	Constant
ENSG00000013573|DDX11	chr12:31072308:TATGG:T	rs72376838	31073845	Plus	-1537	-0.697442	2.97736e-05	0.0337984	-0.57656	0.00152301	0.56324	-0.639232	5.88567e-08	0.00010825	0.606515	0.821291	Comp	No	No	No	No	Constant	Constant
ENSG00000013573|DDX11	chr12:31072410:A:G	rs6487967	31073845	Plus	-1435	-1.27305	2.86614e-23	6.43945e-18	-0.775544	6.70884e-09	0.000110483	-1.09579	9.51149e-33	2.20446e-27	0.000839356	0.0103243	Comp	No	No	No	No	Constant	Constant
ENSG00000013573|DDX11	chr12:31072451:C:T	rs6487968	31073845	Plus	-1394	-1.28782	8.7054e-23	1.82201e-17	-0.732875	3.07855e-07	0.00279197	-1.09379	7.86434e-31	8.80903e-26	0.000549249	0.00760382	Comp	No	No	No	No	Constant	Constant
ENSG00000013573|DDX11	chr12:31072477:G:A	rs6487969	31073845	Plus	-1368	-1.28396	1.25669e-22	2.48829e-17	-0.732875	3.07855e-07	0.00279197	-1.09335	8.47295e-31	9.40309e-26	0.000608905	0.00816932	Comp	No	No	No	No	Constant	Constant
ENSG00000013573|DDX11	chr12:31072540:A:G	rs6487970	31073845	Plus	-1305	-1.27305	2.86614e-23	6.43945e-18	-0.736617	2.74048e-07	0.00255699	-1.09177	1.58956e-31	2.05152e-26	0.000726878	0.00924884	Comp	No	No	No	No	Constant	Constant
ENSG00000013573|DDX11	chr12:31072844:G:A	rs7297568	31073845	Plus	-1001	-1.27136	2.3647e-22	4.30297e-17	-0.775544	6.70884e-09	0.000110483	-1.09112	1.47787e-31	1.92827e-26	0.00103456	0.0120777	Comp	No	No	No	No	Constant	Constant
ENSG00000013573|DDX11	chr12:31072905:T:C	rs7313639	31073845	Plus	-940	-1.25772	1.20703e-21	1.8203e-16	-0.775544	6.70884e-09	0.000110483	-1.08426	8.16849e-31	9.11113e-26	0.00153486	0.0162947	Comp	No	No	No	No	Constant	Constant
ENSG00000013573|DDX11	chr12:31073374:G:A	rs28497345	31073845	Plus	-471	-1.27305	2.86614e-23	6.43945e-18	-0.732875	3.07855e-07	0.00279197	-1.09222	1.51412e-31	1.95875e-26	0.000668902	0.00875021	Comp	No	No	No	No	Constant	Constant
ENSG00000013573|DDX11	chr12:31073506:A:G	rs3891006	31073845	Plus	-339	-1.2648	1.58496e-22	3.07739e-17	-0.730458	3.10775e-07	0.0028122	-1.07826	2.21783e-30	2.22369e-25	0.000825003	0.0101889	Comp	No	No	No	No	Constant	Constant
ENSG00000013573|DDX11	chr12:31073901:T:A	rs7953706	31073845	Plus	56	-1.22625	6.53321e-20	6.39325e-15	-0.732875	3.07855e-07	0.00279197	-1.05219	1.0474e-27	4.48321e-23	0.00273291	0.0250097	Comp	No	No	No	No	Constant	Constant
ENSG00000013573|DDX11	chr12:31074241:ACAG:A	rs67241714	31073845	Plus	396	-1.23091	8.58429e-19	3.41048e-14	-0.7361	3.70185e-07	0.00324291	-1.06688	1.02309e-25	3.47094e-21	0.00350857	0.0298703	Comp	No	No	No	No	Constant	Constant
ENSG00000013573|DDX11	chr12:31074527:C:G	rs7305663	31073845	Plus	682	-1.24162	4.33499e-21	5.96549e-16	-0.785638	1.07589e-08	0.000167342	-1.08205	3.10822e-30	2.73267e-25	0.00335183	0.0288656	Comp	No	No	No	No	Constant	Constant
ENSG00000013573|DDX11	chr12:31074546:G:T	rs7305885	31073845	Plus	701	-1.24983	1.08058e-21	1.64084e-16	-0.785638	1.07589e-08	0.000167342	-1.08722	5.63196e-31	6.43094e-26	0.00262905	0.0243474	Comp	No	No	No	No	Constant	Constant
ENSG00000013573|DDX11	chr12:31075423:G:C	rs59526777	31073845	Plus	1578	-1.2296	4.47281e-18	1.30926e-13	-0.712042	1.76491e-07	0.00177555	-1.02716	3.73073e-25	1.17381e-20	0.00179517	0.0183081	Comp	No	No	No	No	Constant	Constant
ENSG00000013573|DDX11	chr12:31075804:G:A	rs4931423	31073845	Plus	1959	-1.27082	9.71138e-23	2.00953e-17	-0.733755	1.6792e-08	0.000246484	-1.06982	3.02993e-31	3.64154e-26	0.000301918	0.00496236	Comp	No	No	No	No	Constant	Constant
ENSG00000013573|DDX11	chr12:31076174:C:T	rs201212530	31073845	Plus	2329	-0.861178	8.33828e-07	0.00155724	-0.517897	0.0409328	0.901563	-0.763818	2.79616e-08	5.43666e-05	0.246959	0.502488	Comp	No	No	No	No	Constant	Constant
ENSG00000013573|DDX11	chr12:31076383:T:C	rs4931424	31073845	Plus	2538	-1.31497	2.0359e-22	3.83132e-17	-0.717248	2.42331e-07	0.00229352	-1.08615	2.81304e-29	1.48318e-24	0.000183952	0.0035317	Comp	No	No	No	No	Constant	Constant
ENSG00000013573|DDX11	chr12:31076435:A:C	rs4931425	31073845	Plus	2590	-1.23518	2.17193e-20	2.48116e-15	-0.735514	2.52157e-08	0.000350906	-1.04333	1.7775e-27	7.0926e-23	0.00121463	0.0136512	Comp	No	No	No	No	Constant	Constant
ENSG00000013573|DDX11	chr12:31076494:C:T	rs4931426	31073845	Plus	2649	-1.26956	6.19114e-23	1.3417e-17	-0.735514	2.52157e-08	0.000350906	-1.07571	1.97538e-30	1.9988e-25	0.000359241	0.00559778	Comp	No	No	No	No	Constant	Constant
ENSG00000013573|DDX11	chr12:31076551:C:G	rs4931427	31073845	Plus	2706	-1.29033	2.47135e-23	5.75203e-18	-0.713188	1.79249e-07	0.00180001	-1.0821	4.77173e-31	5.51227e-26	0.000188408	0.00359257	Comp	No	No	No	No	Constant	Constant
ENSG00000013573|DDX11	chr12:31077289:G:A	rs2241287	31073845	Plus	3444	-1.28675	2.47973e-22	4.4534e-17	-0.705297	7.82844e-07	0.00530816	-1.06417	5.44019e-28	2.43262e-23	0.000339829	0.00537498	Comp	No	No	No	No	Constant	Constant
ENSG00000013573|DDX11	chr12:31077366:G:C	rs11051236	31073845	Plus	3521	-1.27305	2.86614e-23	6.43945e-18	-0.735776	1.5341e-08	0.00022829	-1.07281	4.02626e-31	4.72046e-26	0.000266852	0.00455386	Comp	No	No	No	No	Constant	Constant
ENSG00000013573|DDX11	chr12:31077717:A:G	rs7133363	31073845	Plus	3872	-1.23606	1.70601e-20	1.98536e-15	-0.735154	1.58623e-08	0.000235221	-1.04768	8.36028e-29	4.20266e-24	0.00103019	0.0120443	Comp	No	No	No	No	Constant	Constant
ENSG00000013573|DDX11	chr12:31077866:G:A	rs34873612	31073845	Plus	4021	-1.25486	3.18397e-20	3.56043e-15	-0.589568	0.000184264	0.235441	-1.04446	2.54743e-25	8.11242e-21	0.000262937	0.00451189	Comp	No	No	No	No	Constant	Constant
ENSG00000013573|DDX11	chr12:31080585:G:A	rs4031360	31073845	Plus	6740	-1.1197	4.5048e-14	3.75782e-10	-0.685472	1.93394e-06	0.0108793	-0.957443	2.61748e-20	3.25492e-16	0.0162899	0.0877676	Comp	No	No	No	No	Constant	Constant
ENSG00000013573|DDX11	chr12:31081023:G:T	rs7309520	31073845	Plus	7178	-1.27305	2.86614e-23	6.43945e-18	-0.743568	2.52842e-08	0.000351457	-1.08278	4.04364e-32	7.87565e-27	0.000414982	0.00620954	Comp	No	No	No	No	Constant	Constant
ENSG00000013573|DDX11	chr12:31081306:A:G	rs4031341	31073845	Plus	7461	-1.26008	4.28375e-21	5.90235e-16	-0.733755	1.6792e-08	0.000246484	-1.0536	2.67834e-29	1.43483e-24	0.000551188	0.00762499	Comp	No	No	No	No	Constant	Constant
ENSG00000013573|DDX11	chr12:31083356:G:A	rs2111766	31073845	Plus	9511	-1.25189	4.21785e-19	1.77298e-14	-0.678983	2.0118e-06	0.0111645	-1.04414	9.46784e-25	2.87456e-20	0.000762093	0.00958657	Comp	No	No	No	No	Constant	Constant
ENSG00000013573|DDX11	chr12:31083360:A:G	rs2111767	31073845	Plus	9515	-1.25164	4.18222e-19	1.76002e-14	-0.677456	2.14153e-06	0.0117236	-1.04413	9.53947e-25	2.89471e-20	0.00074549	0.00942273	Comp	No	No	No	No	Constant	Constant
ENSG00000013573|DDX11	chr12:31084092:A:G	rs28559720	31073845	Plus	10247	-1.27305	2.86614e-23	6.43945e-18	-0.744437	3.46644e-08	0.000453069	-1.08516	4.04907e-32	7.87565e-27	0.000473053	0.00684631	Comp	No	No	No	No	Constant	Constant
ENSG00000013573|DDX11	chr12:31084262:T:C	rs10843879	31073845	Plus	10417	-1.27305	2.86614e-23	6.43945e-18	-0.733755	1.6792e-08	0.000246484	-1.07323	3.84123e-31	4.51314e-26	0.000254872	0.00442002	Comp	No	No	No	No	Constant	Constant
ENSG00000013573|DDX11	chr12:31084438:A:T	rs3930906	31073845	Plus	10593	-1.29625	1.38727e-23	3.43974e-18	-0.724986	4.30824e-08	0.000545856	-1.09107	8.43794e-32	1.18335e-26	0.000142562	0.00326941	Comp	No	No	No	No	Constant	Constant
ENSG00000013573|DDX11	chr12:31084766:G:A	rs3881296	31073845	Plus	10921	-1.22491	3.98383e-19	1.69467e-14	-0.733755	1.6792e-08	0.000246484	-1.03584	2.25141e-27	8.88379e-23	0.00165747	0.0172388	Comp	No	No	No	No	Constant	Constant
ENSG00000013573|DDX11	chr12:31085141:G:A	rs4931428	31073845	Plus	11296	-1.13961	1.60537e-14	1.41535e-10	-0.581878	0.00037893	0.342259	-0.959381	9.88662e-19	9.47109e-15	0.00505851	0.0389678	Comp	No	No	No	No	Constant	Constant
ENSG00000013573|DDX11	chr12:31086012:A:G	rs75310600	31073845	Plus	12167	-1.14553	4.10607e-15	4.06837e-11	-0.67486	0.00010418	0.168152	-0.986852	2.73968e-20	3.39729e-16	0.0203496	0.101845	Comp	No	No	No	No	Constant	Constant
ENSG00000013573|DDX11	chr12:31086571:G:A	rs2352622	31073845	Plus	12726	-1.3999	6.899e-25	2.33696e-19	-0.758369	6.1742e-09	0.00010887	-1.12689	4.01613e-33	9.71727e-28	1.76705e-05	0.000896437	Comp	No	No	No	No	Constant	Constant
ENSG00000013573|DDX11	chr12:31087400:C:T	rs10743750	31073845	Plus	13555	-1.31186	4.99224e-21	6.70196e-16	-0.758369	6.1742e-09	0.00010887	-1.08454	2.57215e-29	1.38198e-24	0.000357119	0.00557352	Comp	No	No	No	No	Constant	Constant
ENSG00000013573|DDX11	chr12:31087568:C:T	rs7308368	31073845	Plus	13723	-1.26167	1.87574e-18	6.60768e-14	-0.730871	1.9801e-07	0.00196475	-1.05885	4.77418e-26	1.67279e-21	0.00171201	0.0176643	Comp	No	No	No	No	Constant	Constant
ENSG00000013573|DDX11	chr12:31087580:T:C	rs28420982	31073845	Plus	13735	-1.30782	5.52265e-20	5.81251e-15	-0.719703	3.63325e-07	0.00318916	-1.08558	3.17664e-27	1.23531e-22	0.000474374	0.00686114	Comp	No	No	No	No	Constant	Constant
ENSG00000013573|DDX11	chr12:31087688:C:G	rs7308494	31073845	Plus	13843	-1.32997	3.88195e-23	8.5816e-18	-0.758369	6.1742e-09	0.00010887	-1.09772	6.13703e-32	1.04694e-26	0.000141402	0.00325259	Comp	No	No	No	No	Constant	Constant
ENSG00000013573|DDX11	chr12:31087928:A:T	rs7308754	31073845	Plus	14083	-1.24729	1.33417e-18	5.05781e-14	-0.790377	1.66166e-08	0.000244627	-1.06017	4.59816e-26	1.61214e-21	0.00570375	0.0425523	Comp	No	No	No	No	Constant	Constant
ENSG00000013573|DDX11	chr12:31087991:A:G	rs7308773	31073845	Plus	14146	-1.31208	6.52512e-21	8.63402e-16	-0.758369	6.1742e-09	0.00010887	-1.07759	1.64831e-28	7.92066e-24	0.000366759	0.00568376	Comp	No	No	No	No	Constant	Constant
ENSG00000013573|DDX11	chr12:31088026:G:A	rs7309189	31073845	Plus	14181	-1.33405	7.25898e-23	1.54573e-17	-0.758369	6.1742e-09	0.00010887	-1.09553	9.84302e-31	1.06809e-25	0.000139356	0.00322381	Comp	No	No	No	No	Constant	Constant
ENSG00000013573|DDX11	chr12:31088241:A:G	rs10771799	31073845	Plus	14396	-1.33026	2.94434e-22	5.21503e-17	-0.758259	5.89306e-09	0.00010887	-1.08658	6.08744e-30	3.61861e-25	0.00017462	0.00340364	Comp	No	No	No	No	Constant	Constant
ENSG00000013573|DDX11	chr12:31088376:T:G	rs10843880	31073845	Plus	14531	-1.25387	3.25017e-20	3.62157e-15	-0.730476	2.22259e-08	0.000313739	-1.05	3.6494e-28	1.70094e-23	0.000739922	0.00937215	Comp	No	No	No	No	Constant	Constant
ENSG00000013573|DDX11	chr12:31088411:A:G	rs10843881	31073845	Plus	14566	-1.31666	1.60181e-22	3.10463e-17	-0.758369	6.1742e-09	0.00010887	-1.09171	3.51598e-31	4.17106e-26	0.000219681	0.00398732	Comp	No	No	No	No	Constant	Constant
ENSG00000013573|DDX11	chr12:31088596:T:TC	rs59774926	31073845	Plus	14751	-1.35173	1.89375e-24	5.68073e-19	-0.758369	6.1742e-09	0.00010887	-1.11314	2.76638e-33	6.87473e-28	6.15364e-05	0.00191996	Comp	No	No	No	No	Constant	Constant
ENSG00000013573|DDX11	chr12:31088773:C:G	rs11051239	31073845	Plus	14928	-1.02986	4.3993e-13	3.14513e-09	-0.723463	6.26972e-09	0.00010887	-0.908122	1.9397e-21	3.27116e-17	0.0584406	0.202871	Comp	No	No	No	No	Constant	Constant
ENSG00000013573|DDX11	chr12:31089337:G:A	rs2005896	31073845	Plus	15492	-1.35173	1.89375e-24	5.68073e-19	-0.758369	6.1742e-09	0.00010887	-1.11314	2.76638e-33	6.87473e-28	6.15364e-05	0.00191996	Comp	No	No	No	No	Constant	Constant
ENSG00000013573|DDX11	chr12:31089380:T:C	rs2005897	31073845	Plus	15535	-1.08448	2.1297e-15	2.26268e-11	-0.72521	6.44971e-09	0.00010887	-0.941779	3.48421e-24	1.01744e-19	0.021312	0.105005	Comp	No	No	No	No	Constant	Constant
ENSG00000013573|DDX11	chr12:31089465:T:C	rs3881298	31073845	Plus	15620	-1.35173	1.89375e-24	5.68073e-19	-0.762802	1.11455e-08	0.000172381	-1.11913	2.27458e-33	5.71885e-28	9.10302e-05	0.00246648	Comp	No	No	No	No	Constant	Constant
ENSG00000013573|DDX11	chr12:31089506:A:G	rs2075318	31073845	Plus	15661	-1.33415	1.09633e-22	2.21053e-17	-0.717248	2.42331e-07	0.00229352	-1.09903	2.45507e-30	2.42185e-25	0.000116974	0.00285976	Comp	No	No	No	No	Constant	Constant
ENSG00000013573|DDX11	chr12:31089784:T:C	rs2005898	31073845	Plus	15939	-1.37369	1.42502e-24	4.35779e-19	-0.758369	6.1742e-09	0.00010887	-1.12021	3.317e-33	8.13293e-28	3.58848e-05	0.00138664	Comp	No	No	No	No	Constant	Constant
ENSG00000013573|DDX11	chr12:31089791:T:C	rs41313157	31073845	Plus	15946	-1.35173	1.89375e-24	5.68073e-19	-0.747808	1.38462e-08	0.000207816	-1.11305	1.07182e-32	2.4634e-27	5.40161e-05	0.00177511	Comp	No	No	No	No	Constant	Constant
ENSG00000013573|DDX11	chr12:31090197:G:A	rs2075319	31073845	Plus	16352	-0.899397	1.43269e-08	4.06969e-05	-0.633362	1.84837e-05	0.0526234	-0.762629	3.05599e-12	1.014e-08	0.179591	0.421104	Comp	No	No	No	No	Constant	Constant
ENSG00000013573|DDX11	chr12:31091658:G:A	rs9788173	31073845	Plus	17813	-0.946059	9.50215e-11	4.33847e-07	-0.561568	0.000943576	0.489488	-0.836546	4.6535e-15	2.49066e-11	0.0630454	0.213446	Comp	No	No	No	No	Constant	Constant
ENSG00000013573|DDX11	chr12:31091912:C:G	rs1808348	31073845	Plus	18067	-1.31379	2.27326e-23	5.32475e-18	-0.715354	2.44119e-07	0.00230846	-1.08813	5.49075e-31	6.27701e-26	0.000141047	0.00324979	Comp	No	No	No	No	Constant	Constant
ENSG00000013573|DDX11	chr12:31091990:G:A	rs1808349	31073845	Plus	18145	-1.34911	2.12599e-24	6.29167e-19	-0.736731	4.25575e-08	0.000539702	-1.10156	2.73675e-31	3.31149e-26	5.76902e-05	0.00185112	Comp	No	No	No	No	Constant	Constant
ENSG00000013573|DDX11	chr12:31092245:C:T	rs2075320	31073845	Plus	18400	-1.27844	2.9532e-19	1.66408e-14	-0.697895	6.14958e-06	0.0258311	-1.06052	9.75582e-25	2.95791e-20	0.00127204	0.0141317	Comp	No	No	No	No	Constant	Constant
ENSG00000013573|DDX11	chr12:31092807:A:G	rs2075321	31073845	Plus	18962	-1.34074	6.6333e-23	1.4347e-17	-0.740627	9.86522e-08	0.00111547	-1.10265	1.32624e-30	1.39585e-25	0.000162404	0.00335917	Comp	No	No	No	No	Constant	Constant
ENSG00000013573|DDX11	chr12:31092982:C:T	rs61273537	31073845	Plus	19137	-0.805197	2.91598e-06	0.004672	-0.226953	0.286967	NA	-0.626055	1.98231e-06	0.00259641	0.029942	0.131867	Comp	No	No	No	No	Prenatal-Trending	Constant
ENSG00000013573|DDX11	chr12:31093437:C:T	rs10843882	31073845	Plus	19592	-1.30941	8.68356e-22	1.34644e-16	-0.722549	1.1687e-07	0.00128239	-1.07962	1.11028e-28	5.49351e-24	0.000220576	0.00399857	Comp	No	No	No	No	Constant	Constant
ENSG00000013573|DDX11	chr12:31093504:T:C	rs7970074	31073845	Plus	19659	-1.30941	8.68356e-22	1.34644e-16	-0.703959	8.31179e-06	0.0312046	-1.10115	2.48615e-28	1.17417e-23	0.000663162	0.00869674	Comp	No	No	No	No	Constant	Constant
ENSG00000013573|DDX11	chr12:31093514:G:A	rs7955366	31073845	Plus	19669	-1.27565	2.08297e-17	5.26291e-13	-0.578393	0.000886891	0.478762	-1.05566	1.0045e-21	1.75979e-17	0.000700629	0.0089954	Comp	No	No	No	No	Constant	Constant
ENSG00000013573|DDX11	chr12:31094164:G:A	rs11051241	31073845	Plus	20319	-1.35173	1.89375e-24	5.68073e-19	-0.736731	4.25575e-08	0.000539702	-1.10675	2.77945e-32	5.67699e-27	5.36932e-05	0.00176727	Comp	No	No	No	No	Constant	Constant
ENSG00000013573|DDX11	chr12:31094546:T:G	rs12816960	31073845	Plus	20701	-1.33982	1.16253e-21	1.7556e-16	-0.736731	4.25575e-08	0.000539702	-1.08665	4.89899e-29	2.5167e-24	0.0001462	0.0033192	Comp	No	No	No	No	Constant	Constant
ENSG00000013573|DDX11	chr12:31095052:G:T	rs10771800	31073845	Plus	21207	-1.37435	1.47131e-23	3.63992e-18	-0.736731	4.25575e-08	0.000539702	-1.11016	4.08254e-31	4.77627e-26	4.15384e-05	0.00148434	Comp	No	No	No	No	Constant	Constant
ENSG00000013573|DDX11	chr12:31095402:G:A	rs10771801	31073845	Plus	21557	-1.37445	1.19814e-24	3.71558e-19	-0.736731	4.25575e-08	0.000539702	-1.1131	1.9173e-31	2.42895e-26	3.04149e-05	0.00124394	Comp	No	No	No	No	Constant	Constant
ENSG00000013573|DDX11	chr12:31095496:C:T	rs10771802	31073845	Plus	21651	-1.32848	2.18963e-21	3.11442e-16	-0.72671	8.5385e-08	0.000983267	-1.0811	2.33804e-28	1.11042e-23	0.000174745	0.00340562	Comp	No	No	No	No	Constant	Constant
ENSG00000013573|DDX11	chr12:31096184:A:G	rs9788128	31073845	Plus	22339	-1.20851	4.35877e-17	1.02599e-12	-0.719754	3.43789e-07	0.00305643	-1.01997	4.13691e-24	1.19819e-19	0.00437273	0.0350657	Comp	No	No	No	No	Constant	Constant
ENSG00000013573|DDX11	chr12:31096291:T:C	rs9788047	31073845	Plus	22446	-1.32341	5.19673e-18	1.50555e-13	-0.743298	1.83622e-07	0.00184034	-1.08513	8.05828e-25	2.4554e-20	0.000988729	0.0116999	Comp	No	No	No	No	Constant	Constant
ENSG00000013573|DDX11	chr12:31096927:C:G	rs2075322	31073845	Plus	23082	-1.33286	2.33775e-22	4.26804e-17	-0.755833	1.64421e-08	0.000242285	-1.09238	2.40471e-30	2.39362e-25	0.000202957	0.00379489	Comp	No	No	No	No	Constant	Constant
ENSG00000013573|DDX11	chr12:31097870:G:A	rs12366526	31073845	Plus	24025	-0.810942	0.00374056	0.589988	-0.75714	0.0154947	0.834493	-0.818566	3.06672e-05	0.02722	0.894972	0.967303	Comp	No	No	No	No	Constant	Constant
ENSG00000013573|DDX11	chr12:31098610:C:T	rs4931431	31073845	Plus	24765	-1.31145	1.05063e-18	4.09285e-14	-0.593635	0.000231362	0.267247	-1.05386	4.4717e-23	1.00792e-18	0.000194157	0.00367379	Comp	No	No	No	No	Constant	Constant
ENSG00000013573|DDX11	chr12:31098869:G:A	rs12581793	31073845	Plus	25024	-1.24883	8.56496e-19	3.40403e-14	-0.719674	3.90215e-07	0.00336965	-1.03526	5.72548e-26	1.99153e-21	0.00171499	0.0176842	Comp	No	No	No	No	Constant	Constant
ENSG00000013573|DDX11	chr12:31098876:A:G	rs12579218	31073845	Plus	25031	-0.873849	9.26743e-09	2.74475e-05	-0.616665	9.65826e-05	0.160567	-0.807159	3.4833e-14	1.54659e-10	0.202734	0.448985	Comp	No	No	No	No	Constant	Constant
ENSG00000013573|DDX11	chr12:31099004:C:T	rs75461110	31073845	Plus	25159	-0.791655	0.0038311	0.593964	-0.652948	0.0482634	0.910038	-0.788051	3.89069e-05	0.0330566	0.740708	0.895618	Comp	No	No	No	No	Constant	Constant
ENSG00000013573|DDX11	chr12:31099952:C:T	rs4931432	31073845	Plus	26107	-1.29032	7.93485e-22	1.24083e-16	-0.701572	5.87458e-07	0.00465108	-1.07533	2.8385e-29	1.49318e-24	0.000275901	0.00466549	Comp	No	No	No	No	Constant	Constant
ENSG00000013573|DDX11	chr12:31100851:G:A	rs146933064	31073845	Plus	27006	-0.972636	1.41745e-05	0.0182381	-0.588966	0.0442005	0.905788	-0.854274	7.86189e-07	0.00114582	0.281648	0.54432	Comp	No	No	No	No	Constant	Constant
ENSG00000013573|DDX11	chr12:31101061:C:T	rs1046456	31073845	Plus	27216	-1.26739	4.0231e-20	4.43346e-15	-0.721724	6.18052e-08	0.000744101	-1.044	1.40403e-27	5.65988e-23	0.000587024	0.00795161	Comp	No	No	No	No	Constant	Constant
ENSG00000013573|DDX11	chr12:31101287:T:G	rs6487974	31073845	Plus	27442	-1.2908	3.05759e-22	5.38576e-17	-0.715902	2.36935e-07	0.00224825	-1.07491	7.64829e-30	4.44562e-25	0.000292397	0.00484962	Comp	No	No	No	No	Constant	Constant
ENSG00000013573|DDX11	chr12:31101322:C:T	rs6487975	31073845	Plus	27477	-1.29439	3.09508e-22	5.39956e-17	-0.706465	4.35519e-07	0.00368959	-1.07541	2.30091e-29	1.24109e-24	0.000245976	0.00431091	Comp	No	No	No	No	Constant	Constant
ENSG00000013573|DDX11	chr12:31101383:C:A	rs6487976	31073845	Plus	27538	-1.32399	4.01283e-23	8.83545e-18	-0.707305	7.56497e-07	0.00516931	-1.09115	3.63723e-29	1.89774e-24	0.000145939	0.003316	Comp	No	No	No	No	Constant	Constant
ENSG00000013573|DDX11	chr12:31101389:A:G	rs28456166	31073845	Plus	27544	-1.29423	2.03115e-22	3.82893e-17	-0.719126	3.89687e-07	0.00336608	-1.07712	4.01652e-29	2.08673e-24	0.000355964	0.00555915	Comp	No	No	No	No	Constant	Constant
ENSG00000013573|DDX11	chr12:31101708:T:A	rs7952861	31073845	Plus	27863	-1.34135	3.46634e-24	9.81431e-19	-0.692803	2.32563e-06	0.0124599	-1.09804	2.11334e-30	2.12473e-25	8.06374e-05	0.00229465	Comp	No	No	No	No	Constant	Constant
ENSG00000013573|DDX11	chr12:31101767:G:T	rs7966366	31073845	Plus	27922	-1.31734	1.02096e-20	1.28446e-15	-0.714773	5.43033e-07	0.00435193	-1.06893	3.15768e-27	1.22837e-22	0.000328814	0.00524304	Comp	No	No	No	No	Constant	Constant
ENSG00000013573|DDX11	chr12:31101818:C:T	rs7966272	31073845	Plus	27973	-1.34278	9.21052e-25	2.95623e-19	-0.733095	1.0941e-07	0.00121753	-1.10998	2.25202e-32	4.72238e-27	7.82475e-05	0.00224685	Comp	No	No	No	No	Constant	Constant
ENSG00000013573|DDX11	chr12:31102025:C:T	rs7966523	31073845	Plus	28180	-1.336	2.12074e-20	2.43454e-15	-0.740627	9.86522e-08	0.00111547	-1.07863	1.37905e-27	5.56932e-23	0.000332524	0.00529013	Comp	No	No	No	No	Constant	Constant
ENSG00000013573|DDX11	chr12:31102329:G:A	rs10771803	31073845	Plus	28484	-1.32475	9.30656e-24	2.42213e-18	-0.715902	2.36935e-07	0.00224825	-1.08882	2.91297e-30	2.73267e-25	0.000103244	0.0026785	Comp	No	No	No	No	Constant	Constant
ENSG00000013573|DDX11	chr12:31102346:G:A	rs61918673	31073845	Plus	28501	-0.805197	2.91598e-06	0.004672	-0.226953	0.286967	NA	-0.626055	1.98231e-06	0.00259641	0.029942	0.131867	Comp	No	No	No	No	Prenatal-Trending	Constant
ENSG00000013573|DDX11	chr12:31102692:T:C	rs10771804	31073845	Plus	28847	-1.26091	1.10137e-20	1.34274e-15	-0.715902	2.36935e-07	0.00224825	-1.05609	3.53063e-28	1.64838e-23	0.000722634	0.00920951	Comp	No	No	No	No	Constant	Constant
ENSG00000013573|DDX11	chr12:31102720:A:G	rs2287463	31073845	Plus	28875	-1.31379	2.27326e-23	5.32475e-18	-0.715902	2.36935e-07	0.00224825	-1.0873	5.98198e-31	6.79624e-26	0.000142248	0.00326488	Comp	No	No	No	No	Constant	Constant
ENSG00000013573|DDX11	chr12:31102722:C:T	rs2287464	31073845	Plus	28877	-0.837323	1.26442e-06	0.00224773	-0.226953	0.286967	NA	-0.643501	1.02737e-06	0.00145714	0.0219193	0.107008	Comp	No	No	No	No	Prenatal-Trending	Constant
ENSG00000013573|DDX11	chr12:31102838:A:AG	rs58740356	31073845	Plus	28993	-1.31397	2.04114e-23	4.85333e-18	-0.688449	1.60343e-06	0.00933965	-1.087	2.45026e-30	2.41927e-25	0.000116169	0.00284546	Comp	No	No	No	No	Constant	Constant
ENSG00000013573|DDX11	chr12:31103141:G:A	rs3825318	31073845	Plus	29296	-1.29441	2.10045e-22	3.9193e-17	-0.715902	2.36935e-07	0.00224825	-1.07719	5.33523e-30	3.25224e-25	0.000262528	0.00450991	Comp	No	No	No	No	Constant	Constant
ENSG00000013573|DDX11	chr12:31103230:G:T	rs3825321	31073845	Plus	29385	-1.32433	1.13334e-22	2.27681e-17	-0.706673	7.06182e-07	0.00488523	-1.08923	4.54149e-29	2.3396e-24	0.000151978	0.00335917	Comp	No	No	No	No	Constant	Constant
ENSG00000013573|DDX11	chr12:31103285:C:T	rs3825324	31073845	Plus	29440	-1.27337	1.27456e-19	1.18711e-14	-0.706465	4.35519e-07	0.00368959	-1.04283	1.47858e-25	4.92815e-21	0.000659613	0.00866113	Comp	No	No	No	No	Constant	Constant
ENSG00000013573|DDX11	chr12:31103286:A:G	rs3825325	31073845	Plus	29441	-1.27337	1.27456e-19	1.18711e-14	-0.706465	4.35519e-07	0.00368959	-1.04283	1.47858e-25	4.92815e-21	0.000659613	0.00866113	Comp	No	No	No	No	Constant	Constant
ENSG00000013573|DDX11	chr12:31103408:G:A	rs3925641	31073845	Plus	29563	-1.30154	1.40155e-22	2.7553e-17	-0.715902	2.36935e-07	0.00224825	-1.07367	3.31167e-29	1.73363e-24	0.000218845	0.00397925	Comp	No	No	No	No	Constant	Constant
ENSG00000013573|DDX11	chr12:31103434:G:T	rs3925642	31073845	Plus	29589	-1.36446	9.16737e-25	2.95623e-19	-0.736731	4.25575e-08	0.000539702	-1.10606	2.01257e-31	2.52927e-26	3.70177e-05	0.00140791	Comp	No	No	No	No	Constant	Constant
ENSG00000013573|DDX11	chr12:31103612:G:A	rs1046457	31073845	Plus	29767	-1.29441	2.10045e-22	3.9193e-17	-0.715902	2.36935e-07	0.00224825	-1.07426	3.25056e-29	1.70326e-24	0.000262528	0.00450991	Comp	No	No	No	No	Constant	Constant
ENSG00000013573|DDX11	chr12:31103971:T:C	rs1046458	31073845	Plus	30126	-1.23948	1.03065e-19	9.74779e-15	-0.715902	2.36935e-07	0.00224825	-1.04347	1.22833e-27	5.00469e-23	0.00129498	0.0143155	Comp	No	No	No	No	Constant	Constant
ENSG00000013573|DDX11	chr12:31104061:G:A	rs11545332	31073845	Plus	30216	0.990562	2.39561e-07	0.000508753	0.277455	0.104773	NA	0.709618	1.02215e-07	0.000180028	0.00367402	0.0309441	Comp	No	No	No	No	Prenatal-Specific	Constant
ENSG00000013573|DDX11	chr12:31104393:T:C	rs1046467	31073845	Plus	30548	-1.31379	2.27326e-23	5.32475e-18	-0.715902	2.36935e-07	0.00224825	-1.08304	5.16221e-30	3.17136e-25	0.000142248	0.00326488	Comp	No	No	No	No	Constant	Constant
ENSG00000013573|DDX11	chr12:31104530:G:A	rs9750	31073845	Plus	30685	-1.31258	2.32252e-23	5.41708e-18	-0.715902	2.36935e-07	0.00224825	-1.08226	5.00897e-30	3.08066e-25	0.000146194	0.0033192	Comp	No	No	No	No	Constant	Constant
ENSG00000013573|DDX11	chr12:31104761:T:C	rs11219	31073845	Plus	30916	-1.27253	6.91576e-21	9.09625e-16	-0.715902	2.36935e-07	0.00224825	-1.05475	1.3212e-27	5.33961e-23	0.000558841	0.00770533	Comp	No	No	No	No	Constant	Constant
ENSG00000013573|DDX11	chr12:31105064:A:G	rs2543290	31073845	Plus	31219	-1.2933	2.68282e-22	4.7869e-17	-0.722849	8.80086e-07	0.00581739	-1.08829	9.61929e-30	5.49267e-25	0.000576256	0.00788075	Comp	No	No	No	No	Constant	Constant
ENSG00000013573|DDX11	chr12:31105618:A:C	rs3864918	31073845	Plus	31773	-1.27868	1.66e-21	2.42373e-16	-0.691503	1.8226e-06	0.0103706	-1.06487	2.86654e-28	1.34689e-23	0.000411122	0.00617991	Comp	No	No	No	No	Constant	Constant
ENSG00000013573|DDX11	chr12:31105725:G:A	rs61918674	31073845	Plus	31880	-0.831728	5.78787e-06	0.00848528	-0.517897	0.0409328	0.901563	-0.732148	2.82078e-07	0.00045551	0.298752	0.563756	Comp	No	No	No	No	Constant	Constant
ENSG00000013573|DDX11	chr12:31105784:C:G	rs1974751	31073845	Plus	31939	-1.32381	3.56223e-22	6.1468e-17	-0.701388	1.39844e-06	0.00840693	-1.09953	1.59992e-29	8.85546e-25	0.000192023	0.00364202	Comp	No	No	No	No	Constant	Constant
ENSG00000013573|DDX11	chr12:31105794:C:T	rs1974752	31073845	Plus	31949	-1.30804	2.01654e-22	3.8079e-17	-0.715902	2.36935e-07	0.00224825	-1.0805	4.59316e-30	2.85362e-25	0.0001992	0.00374678	Comp	No	No	No	No	Constant	Constant
ENSG00000013573|DDX11	chr12:31106013:C:A	rs3862401	31073845	Plus	32168	-1.29772	1.52067e-22	2.96302e-17	-0.708721	2.4034e-07	0.00227663	-1.07071	7.93571e-30	4.59328e-25	0.000183904	0.00353118	Comp	No	No	No	No	Constant	Constant
ENSG00000013573|DDX11	chr12:31106310:T:TTGCACCTGCCCC	rs113620736	31073845	Plus	32465	-0.848956	7.89187e-05	0.0732992	-0.452362	0.00712721	0.762715	-0.651937	1.76087e-06	0.00234006	0.130107	0.344169	Comp	No	No	No	No	Constant	Constant
ENSG00000013573|DDX11	chr12:31106438:C:G	rs7957574	31073845	Plus	32593	-0.907078	2.0532e-05	0.0248687	-0.352911	0.0296196	0.881876	-0.649092	1.35915e-06	0.00186488	0.0311693	0.135399	Comp	No	No	No	No	Constant	Constant
ENSG00000013573|DDX11	chr12:31106642:A:G	rs1974753	31073845	Plus	32797	-1.31379	2.27326e-23	5.32475e-18	-0.715902	2.36935e-07	0.00224825	-1.08477	3.68799e-30	2.73267e-25	0.000142248	0.00326488	Comp	No	No	No	No	Constant	Constant
ENSG00000013573|DDX11	chr12:31106660:G:T	rs3862402	31073845	Plus	32815	-1.31379	2.27326e-23	5.32475e-18	-0.715902	2.36935e-07	0.00224825	-1.08477	3.68799e-30	2.73267e-25	0.000142248	0.00326488	Comp	No	No	No	No	Constant	Constant
ENSG00000013573|DDX11	chr12:31107001:T:C	rs11051245	31073845	Plus	33156	-1.33533	9.72914e-23	2.00953e-17	-0.715902	2.36935e-07	0.00224825	-1.09011	7.21188e-30	4.22542e-25	0.000106076	0.00272028	Comp	No	No	No	No	Constant	Constant
ENSG00000013573|DDX11	chr12:31107151:T:C	rs11051246	31073845	Plus	33306	-1.28892	3.8832e-20	4.29218e-15	-0.706465	4.35519e-07	0.00368959	-1.04827	9.19177e-26	3.13288e-21	0.000443227	0.00652847	Comp	No	No	No	No	Constant	Constant
ENSG00000013573|DDX11	chr12:31107201:A:G	rs4930952	31073845	Plus	33356	-1.3214	2.02279e-23	4.82011e-18	-0.706465	4.35519e-07	0.00368959	-1.08536	1.50161e-29	8.35332e-25	0.000108469	0.00274762	Comp	No	No	No	No	Constant	Constant
ENSG00000013573|DDX11	chr12:31107687:G:C	rs3855854	31073845	Plus	33842	-0.837528	2.56375e-06	0.00416989	-0.321832	0.183315	NA	-0.692231	4.98745e-07	0.000761833	0.0772741	0.244304	Comp	No	No	No	No	Prenatal-Trending	Constant
ENSG00000013573|DDX11	chr12:31107748:C:T	rs731138	31073845	Plus	33903	-1.34278	9.21052e-25	2.95623e-19	-0.719126	3.89687e-07	0.00336608	-1.10578	4.52486e-32	8.72402e-27	7.96779e-05	0.00227507	Comp	No	No	No	No	Constant	Constant
ENSG00000013573|DDX11	chr12:31108437:T:C	rs2111770	31073845	Plus	34592	-1.27948	4.38104e-21	6.02133e-16	-0.719126	3.89687e-07	0.00336608	-1.06707	1.35002e-28	6.5243e-24	0.00061928	0.00827278	Comp	No	No	No	No	Constant	Constant
ENSG00000013573|DDX11	chr12:31108468:G:A	rs882055	31073845	Plus	34623	-1.27909	4.91842e-21	6.61942e-16	-0.691503	1.8226e-06	0.0103706	-1.05986	9.70522e-28	4.17806e-23	0.000449826	0.00659728	Comp	No	No	No	No	Constant	Constant
ENSG00000013573|DDX11	chr12:31108764:T:C	rs2005900	31073845	Plus	34919	-1.31197	3.82231e-22	6.54429e-17	-0.715902	2.36935e-07	0.00224825	-1.0794	1.42172e-29	7.94503e-25	0.00019668	0.00371063	Comp	No	No	No	No	Constant	Constant
ENSG00000013573|DDX11	chr12:31111809:C:T	rs4930953	31073845	Plus	37964	-1.30259	3.85593e-22	6.5916e-17	-0.715902	2.36935e-07	0.00224825	-1.0691	1.76383e-29	9.71386e-25	0.000237033	0.00420063	Comp	No	No	No	No	Constant	Constant
ENSG00000013573|DDX11	chr12:31111836:A:G	rs1053552	31073845	Plus	37991	-1.30523	1.16211e-22	2.33036e-17	-0.7164	2.34707e-07	0.00223416	-1.07479	4.46302e-30	2.78218e-25	0.000202377	0.00378997	Comp	No	No	No	No	Constant	Constant
ENSG00000013573|DDX11	chr12:31112991:C:G	rs2302850	31073845	Plus	39146	-1.3016	5.70133e-21	7.60799e-16	-0.601899	0.000140207	0.201533	-1.0608	1.05978e-25	3.58988e-21	0.000129281	0.00305597	Comp	No	No	No	No	Constant	Constant
ENSG00000013573|DDX11	chr12:31113049:G:A	rs1053534	31073845	Plus	39204	-1.26676	1.68631e-19	1.54191e-14	-0.541066	0.00119028	0.524512	-1.02746	1.58199e-22	3.08416e-18	0.000183795	0.00353112	Comp	No	No	No	No	Constant	Constant
ENSG00000013573|DDX11	chr12:31113108:C:T	rs2302853	31073845	Plus	39263	-1.18337	4.8887e-16	7.66444e-12	-0.615342	8.80246e-05	0.151665	-0.96883	1.38599e-20	1.80487e-16	0.002741	0.025053	Comp	No	No	No	No	Constant	Constant
ENSG00000013573|DDX11	chr12:31113353:C:A	rs4931434	31073845	Plus	39508	-0.901388	4.64867e-09	1.45684e-05	-0.519349	0.00194435	0.600568	-0.746742	8.12246e-12	2.55326e-08	0.0720026	0.233047	Comp	No	No	No	No	Constant	Constant
ENSG00000013573|DDX11	chr12:31113379:A:G	rs4244856	31073845	Plus	39534	-1.2328	5.84772e-18	1.67693e-13	-0.664887	1.10312e-05	0.0387031	-1.01334	1.93018e-23	5.03539e-19	0.00160429	0.0168272	Comp	No	No	No	No	Constant	Constant
ENSG00000013573|DDX11	chr12:31113725:A:G	rs4930954	31073845	Plus	39880	-1.40961	1.00654e-21	1.54117e-16	-0.625914	0.000208943	0.252419	-1.09778	4.83743e-25	1.50609e-20	5.68342e-05	0.00183782	Comp	No	No	No	No	Constant	Constant
ENSG00000013573|DDX11	chr12:31114810:A:C	rs7968684	31073845	Plus	40965	-1.26024	1.69439e-19	1.54801e-14	-0.62724	5.82557e-05	0.115818	-1.02359	7.79333e-24	2.20105e-19	0.000507714	0.00717091	Comp	No	No	No	No	Constant	Constant
ENSG00000013573|DDX11	chr12:31115128:A:G	rs74633823	31073845	Plus	41283	-0.944109	4.63063e-11	2.23385e-07	-0.793996	3.39481e-07	0.00302276	-0.859474	6.61615e-16	4.22661e-12	0.421074	0.680594	Comp	No	No	No	No	Constant	Constant
ENSG00000013573|DDX11	chr12:31116617:T:C	rs12426866	31073845	Plus	42772	-0.790481	7.19887e-06	0.0102474	-0.345624	0.106261	NA	-0.643492	1.40884e-06	0.00192526	0.0976327	0.284882	Comp	No	No	No	No	Prenatal-Trending	Constant
ENSG00000013573|DDX11	chr12:31116703:A:G	rs12422862	31073845	Plus	42858	-0.803481	6.35481e-06	0.00920053	-0.517897	0.0409328	0.901563	-0.729399	1.70252e-07	0.000287267	0.339695	0.608087	Comp	No	No	No	No	Constant	Constant
ENSG00000013573|DDX11	chr12:31116836:A:G	rs2287465	31073845	Plus	42991	-0.819589	7.2694e-06	0.0103326	-0.306629	0.171279	NA	-0.654097	2.21155e-06	0.00286101	0.0678209	0.224001	Comp	No	No	No	No	Prenatal-Trending	Constant
ENSG00000013573|DDX11	chr12:31117237:T:C	rs7301557	31073845	Plus	43392	-1.06622	8.59696e-09	2.56335e-05	-0.461165	0.00375153	0.68937	-0.808508	7.75586e-11	2.16431e-07	0.00795311	0.0537793	Comp	No	No	No	No	Constant	Constant
ENSG00000013573|DDX11	chr12:31132870:T:C	rs78352249	31073845	Plus	59025	-0.569062	0.00347828	0.577767	-0.416178	0.0447098	0.906382	-0.567428	3.55632e-05	0.0307399	0.581879	0.803366	Comp	No	No	No	No	Constant	Constant
ENSG00000013573|DDX11	chr12:31133057:A:C	rs3853618	31073845	Plus	59212	-0.697276	0.000623513	0.284316	-0.416178	0.0447098	0.906382	-0.646721	6.46184e-06	0.00722408	0.320051	0.587265	Comp	No	No	No	No	Constant	Constant
ENSG00000013573|DDX11	chr12:31133590:A:G	rs2058939	31073845	Plus	59745	-0.742766	0.000162056	0.124353	-0.507821	0.014688	0.830284	-0.694757	4.10074e-07	0.000639158	0.395313	0.660385	Comp	No	No	No	No	Constant	Constant
ENSG00000013573|DDX11	chr12:31136021:G:A	rs11051266	31073845	Plus	62176	0.870877	1.80536e-08	5.03437e-05	0.291725	0.0926552	NA	0.705771	4.60163e-10	1.16397e-06	0.0090998	0.0589803	Comp	No	No	No	No	Prenatal-Specific	Constant
ENSG00000013573|DDX11	chr12:31141647:G:A	rs4931448	31073845	Plus	67802	0.855271	1.18838e-08	3.43518e-05	0.308042	0.0700915	NA	0.714848	7.37395e-11	2.06417e-07	0.0113808	0.0687628	Comp	No	No	No	No	Prenatal-Specific	Constant
ENSG00000013573|DDX11	chr12:31143215:G:T	rs11051269	31073845	Plus	69370	-0.623315	7.83665e-05	0.0728952	-0.402047	0.0336405	0.889883	-0.541908	5.16517e-06	0.00597066	0.353454	0.622159	Comp	No	No	No	No	Constant	Constant
ENSG00000013573|DDX11	chr12:31144109:C:T	rs4124454	31073845	Plus	70264	-0.63326	6.05878e-05	0.0598327	-0.402047	0.0336405	0.889883	-0.547969	4.048e-06	0.00482283	0.33209	0.600018	Comp	No	No	No	No	Constant	Constant
ENSG00000013573|DDX11	chr12:31144345:C:A	rs9943774	31073845	Plus	70500	0.891953	3.24924e-09	1.05388e-05	0.293059	0.1133	NA	0.746104	4.84954e-11	1.3865e-07	0.00865993	0.0569422	Comp	No	No	No	No	Prenatal-Specific	Constant
ENSG00000013573|DDX11	chr12:31146419:G:A	rs9943801	31073845	Plus	72574	0.885209	1.82899e-08	5.0951e-05	0.279329	0.117964	NA	0.721608	4.30701e-10	1.09329e-06	0.00780913	0.0530652	Comp	No	No	No	No	Prenatal-Specific	Constant
ENSG00000013573|DDX11	chr12:31147198:G:C	rs58175139	31073845	Plus	73353	1.01638	2.24586e-09	7.48892e-06	0.431933	0.0201681	0.855186	0.86415	1.62405e-12	5.57108e-09	0.0139188	0.078873	Comp	No	No	No	No	Constant	Constant
ENSG00000013573|DDX11	chr12:31147251:C:T	rs60397875	31073845	Plus	73406	0.899321	6.54376e-09	1.99535e-05	0.292805	0.11105	NA	0.748489	9.79411e-11	2.7022e-07	0.00830327	0.0554339	Comp	No	No	No	No	Prenatal-Specific	Constant
ENSG00000013573|DDX11	chr12:31148954:T:C	rs11051274	31073845	Plus	75109	0.881252	8.83307e-09	2.62876e-05	0.285192	0.0916519	NA	0.704482	2.68982e-10	7.01894e-07	0.00614007	0.0448358	Comp	No	No	No	No	Prenatal-Specific	Constant
ENSG00000013573|DDX11	chr12:31149582:T:A	rs3927141	31073845	Plus	75737	-0.610378	0.000247078	0.16533	-0.417773	0.0403223	0.900662	-0.519793	3.35758e-05	0.0293122	0.450858	0.706775	Comp	No	No	No	No	Constant	Constant
ENSG00000013573|DDX11	chr12:31151821:GTTATA:G	rs145445512	31073845	Plus	77976	-0.970215	4.06623e-05	0.0434642	-0.478836	0.127253	NA	-0.83935	4.56239e-06	0.00535901	0.19934	0.445811	Comp	No	No	No	No	Prenatal-Trending	Constant
ENSG00000013573|DDX11	chr12:31154239:A:T	rs4931449	31073845	Plus	80394	0.770717	7.49146e-07	0.00141597	0.415047	0.0200967	0.854846	0.706431	8.08317e-10	1.98063e-06	0.116303	0.319803	Comp	No	No	No	No	Constant	Constant
ENSG00000013573|DDX11	chr12:31155827:T:C	rs4931450	31073845	Plus	81982	0.806194	4.55986e-07	0.000906864	0.426034	0.0158028	0.835891	0.731794	2.37356e-10	6.23699e-07	0.0939482	0.277697	Comp	No	No	No	No	Constant	Constant
ENSG00000013573|DDX11	chr12:31157751:A:C	rs4337120	31073845	Plus	83906	0.786467	4.08213e-07	0.00082072	0.376991	0.0335602	0.889667	0.712606	3.99591e-10	1.0181e-06	0.06954	0.227924	Comp	No	No	No	No	Constant	Constant
ENSG00000013573|DDX11	chr12:31158049:G:A	rs7971718	31073845	Plus	84204	0.747522	1.57388e-06	0.00272928	0.457805	0.0131754	0.821486	0.71164	6.97168e-10	1.72467e-06	0.209397	0.457905	Comp	No	No	No	No	Constant	Constant
ENSG00000013573|DDX11	chr12:31159039:G:A	rs61733843	31073845	Plus	85194	0.771342	1.30116e-06	0.00230371	0.467036	0.0112465	0.807195	0.728238	4.80217e-10	1.21249e-06	0.190467	0.436654	Comp	No	No	No	No	Constant	Constant
ENSG00000013573|DDX11	chr12:31160617:T:G	rs149436653	31073845	Plus	86772	0.538522	0.00155446	0.436872	0.472009	0.00563965	0.737413	0.519432	2.50488e-05	0.022976	0.774923	0.914113	Comp	No	No	No	No	Constant	Constant
ENSG00000013573|DDX11	chr12:31161337:C:T	rs1003057	31073845	Plus	87492	0.762397	1.0174e-06	0.0018579	0.42759	0.0160571	0.837105	0.705043	8.86727e-10	2.1614e-06	0.138102	0.357122	Comp	No	No	No	No	Constant	Constant
ENSG00000013573|DDX11	chr12:31161768:T:C	rs147283525	31073845	Plus	87923	0.762397	1.0174e-06	0.0018579	0.402302	0.0240198	0.867387	0.699176	1.29394e-09	3.08634e-06	0.112242	0.312452	Comp	No	No	No	No	Constant	Constant
ENSG00000013573|DDX11	chr12:31163279:G:C	rs11051286	31073845	Plus	89434	0.762397	1.0174e-06	0.0018579	0.418426	0.019769	0.853588	0.700214	1.0502e-09	2.53606e-06	0.130449	0.344714	Comp	No	No	No	No	Constant	Constant
ENSG00000013573|DDX11	chr12:31163863:G:A	rs369291426	31073845	Plus	90018	0.703631	0.000116813	0.098435	0.49203	0.0193673	0.852152	0.656717	1.10117e-06	0.00154754	0.431517	0.689905	Comp	No	No	No	No	Constant	Constant
ENSG00000013573|DDX11	chr12:31164088:A:T	rs143351513	31073845	Plus	90243	0.775514	6.2259e-07	0.00119959	0.422767	0.0188524	0.849705	0.71175	4.72694e-10	1.1944e-06	0.120697	0.327652	Comp	No	No	No	No	Constant	Constant
ENSG00000013573|DDX11	chr12:31167139:A:G	rs370969501	31073845	Plus	93294	0.726187	3.16762e-05	0.0355224	0.397705	0.0268417	0.875136	0.661789	1.02063e-07	0.000179775	0.173541	0.412024	Comp	No	No	No	No	Constant	Constant
ENSG00000013573|DDX11	chr12:31168873:C:T	rs61920013	31073845	Plus	95028	0.54876	0.00117585	0.388579	0.454762	0.00778753	0.770555	0.545361	9.51424e-06	0.0100939	0.685764	0.867458	Comp	No	No	No	No	Constant	Constant
ENSG00000013573|DDX11	chr12:31169631:A:G	rs4015547	31073845	Plus	95786	0.460858	0.00367422	0.586913	0.476603	0.0101275	0.796825	0.502197	3.02667e-05	0.0269227	0.946893	0.982387	Comp	No	No	No	No	Constant	Constant
ENSG00000013573|DDX11	chr12:31171260:C:T	rs11051294	31073845	Plus	97415	0.782247	7.91278e-07	0.00148683	0.418426	0.019769	0.853588	0.713418	8.02038e-10	1.9662e-06	0.111846	0.311696	Comp	No	No	No	No	Constant	Constant
ENSG00000013573|DDX11	chr12:31172377:C:A	rs10771810	31073845	Plus	98532	0.457756	0.00360663	0.583629	0.458402	0.008334	0.776978	0.490571	2.99323e-05	0.0266718	0.997729	0.998968	Comp	No	No	No	No	Constant	Constant
ENSG00000013573|DDX11	chr12:31175070:C:T	rs11051296	31073845	Plus	101225	0.668134	2.65839e-05	0.0307916	0.533292	0.00110828	0.51273	0.65264	1.41011e-08	2.87949e-05	0.533341	0.772049	Comp	No	No	No	No	Constant	Constant
ENSG00000013573|DDX11	chr12:31176235:T:A	rs4456351	31073845	Plus	102390	0.739336	2.59767e-06	0.00421849	0.374098	0.0370329	0.895704	0.671647	6.48202e-09	1.39712e-05	0.11121	0.310518	Comp	No	No	No	No	Constant	Constant
ENSG00000013573|DDX11	chr12:31176484:G:T	rs12312798	31073845	Plus	102639	-0.571494	0.000898903	0.342912	-0.289351	0.125652	NA	-0.513911	5.74811e-05	0.0453939	0.258926	0.517262	Comp	No	No	No	No	Prenatal-Trending	Constant
ENSG00000013573|DDX11	chr12:31176995:G:A	rs12313139	31073845	Plus	103150	0.584911	0.000175107	0.131267	0.448828	0.00542488	0.733176	0.567005	5.39117e-07	0.000817366	0.527709	0.767738	Comp	No	No	No	No	Constant	Constant
ENSG00000013573|DDX11	chr12:31177022:T:C	rs12320160	31073845	Plus	103177	0.607493	9.24424e-05	0.0826396	0.448828	0.00542488	0.733176	0.593579	1.1179e-07	0.000195497	0.460212	0.71426	Comp	No	No	No	No	Constant	Constant
ENSG00000013573|DDX11	chr12:31177631:A:G	rs2575233	31073845	Plus	103786	0.590402	0.000627623	0.285349	0.485867	0.00314264	0.666392	0.588024	1.08912e-06	0.00153307	0.648429	0.848748	Comp	No	No	No	No	Constant	Constant
ENSG00000013573|DDX11	chr12:31178592:C:T	rs28725293	31073845	Plus	104747	0.71707	8.92944e-06	0.012308	0.366256	0.0410731	0.90174	0.649143	3.04097e-08	5.87592e-05	0.131347	0.346313	Comp	No	No	No	No	Constant	Constant
ENSG00000013573|DDX11	chr12:31179111:G:A	rs11051297	31073845	Plus	105266	0.776759	1.87272e-06	0.00316806	0.374098	0.0370329	0.895704	0.692828	4.86443e-09	1.06721e-05	0.083489	0.2575	Comp	No	No	No	No	Constant	Constant
ENSG00000013573|DDX11	chr12:31179289:A:C	rs10843904	31073845	Plus	105444	0.58297	0.000329923	0.198517	0.461631	0.00538756	0.733176	0.582565	5.04593e-07	0.00077005	0.586757	0.807295	Comp	No	No	No	No	Constant	Constant
ENSG00000013573|DDX11	chr12:31179377:T:C	rs10843905	31073845	Plus	105532	0.608875	0.00011835	0.099331	0.46378	0.00523925	0.72939	0.602869	1.33459e-07	0.000229847	0.509625	0.753894	Comp	No	No	No	No	Constant	Constant
ENSG00000013573|DDX11	chr12:31180456:C:T	rs11051302	31073845	Plus	106611	0.721754	7.90871e-05	0.0734228	0.38406	0.0547537	NA	0.649673	1.79936e-06	0.00238443	0.198503	0.445811	Comp	No	No	No	No	Prenatal-Trending	Constant
ENSG00000013573|DDX11	chr12:31180773:G:A	rs7971546	31073845	Plus	106928	0.680884	4.59553e-05	0.0479488	0.326276	0.0794684	NA	0.597685	1.43297e-06	0.00195443	0.143752	0.366615	Comp	No	No	No	No	Prenatal-Trending	Constant
ENSG00000013573|DDX11	chr12:31181869:C:T	rs11051303	31073845	Plus	108024	0.662311	4.44566e-05	0.0467123	0.326276	0.0794684	NA	0.589358	1.26703e-06	0.00175244	0.160587	0.392445	Comp	No	No	No	No	Prenatal-Trending	Constant
ENSG00000013573|DDX11	chr12:31182115:T:G	rs12320966	31073845	Plus	108270	0.714387	5.6323e-06	0.00829112	0.326276	0.0794684	NA	0.63032	1.22807e-07	0.000213065	0.099447	0.288274	Comp	No	No	No	No	Prenatal-Trending	Constant
ENSG00000013573|DDX11	chr12:31183893:T:C	rs56034554	31073845	Plus	110048	0.726651	6.14922e-06	0.00894005	0.344869	0.0645598	NA	0.633815	1.7043e-07	0.000287541	0.108408	0.305216	Comp	No	No	No	No	Prenatal-Trending	Constant
ENSG00000013573|DDX11	chr12:31184199:A:G	rs145762822	31073845	Plus	110354	0.715566	2.66736e-05	0.0308611	0.242159	0.286257	NA	0.645034	1.25062e-06	0.00173212	0.0879297	0.266109	Comp	No	No	No	No	Prenatal-Trending	Constant
ENSG00000013573|DDX11	chr12:31185337:T:C	rs61917069	31073845	Plus	111492	-1.06693	2.86975e-06	0.00460903	-0.427952	0.136266	NA	-0.89682	3.75654e-07	0.000591244	0.0722078	0.233509	Comp	No	No	No	No	Prenatal-Trending	Constant
ENSG00000013573|DDX11	chr12:31185731:G:T	rs2933392	31073845	Plus	111886	0.618805	9.43791e-05	0.0839415	0.259285	0.159158	NA	0.539042	7.10111e-06	0.0078423	0.129092	0.342433	Comp	No	No	No	No	Prenatal-Trending	Constant
ENSG00000013573|DDX11	chr12:31185859:T:C	rs61917070	31073845	Plus	112014	0.647653	5.63291e-05	0.0564516	0.254871	0.162687	NA	0.551119	5.22946e-06	0.00602826	0.0973182	0.284325	Comp	No	No	No	No	Prenatal-Trending	Constant
ENSG00000013573|DDX11	chr12:31186220:C:T	rs2575245	31073845	Plus	112375	0.607348	0.00029985	0.186884	0.334324	0.0785197	NA	0.552606	9.51092e-06	0.0100911	0.268999	0.529749	Comp	No	No	No	No	Prenatal-Trending	Constant
ENSG00000013573|DDX11	chr12:31186520:T:G	rs11051307	31073845	Plus	112675	0.63856	8.48054e-05	0.0774527	0.254871	0.162687	NA	0.545909	7.07825e-06	0.007821	0.10714	0.302813	Comp	No	No	No	No	Prenatal-Trending	Constant
ENSG00000013573|DDX11	chr12:31186742:G:A	rs28698042	31073845	Plus	112897	0.602667	0.000217076	0.151789	0.260073	0.145886	NA	0.519382	1.69899e-05	0.0165986	0.146677	0.371175	Comp	No	No	No	No	Prenatal-Trending	Constant
ENSG00000013573|DDX11	chr12:31187029:G:A	rs12322113	31073845	Plus	113184	0.746032	3.71613e-06	0.00576543	0.340597	0.071392	NA	0.649874	7.70358e-08	0.000138809	0.0908331	0.27154	Comp	No	No	No	No	Prenatal-Trending	Constant
ENSG00000013573|DDX11	chr12:31187379:C:T	rs11051309	31073845	Plus	113534	0.617749	9.75538e-05	0.0860821	0.265719	0.150353	NA	0.544411	6.17042e-06	0.0069427	0.137973	0.356973	Comp	No	No	No	No	Prenatal-Trending	Constant
ENSG00000013573|DDX11	chr12:31189863:G:A	rs4930959	31073845	Plus	116018	0.592204	0.000372878	0.214021	0.261205	0.152999	NA	0.50362	5.12482e-05	0.0413581	0.170478	0.40766	Comp	No	No	No	No	Prenatal-Trending	Constant
ENSG00000013573|DDX11	chr12:31189919:T:C	rs4931453	31073845	Plus	116074	0.60679	0.000182598	0.135207	0.261205	0.152999	NA	0.526499	1.58345e-05	0.015627	0.147205	0.372102	Comp	No	No	No	No	Prenatal-Trending	Constant
ENSG00000013573|DDX11	chr12:31190284:C:T	rs116966025	31073845	Plus	116439	0.586951	0.000486036	0.247852	0.254871	0.162687	NA	0.510085	4.3956e-05	0.0365316	0.171245	0.408656	Comp	No	No	No	No	Prenatal-Trending	Constant
ENSG00000013573|DDX11	chr12:31190801:A:G	rs61917074	31073845	Plus	116956	0.60679	0.000182598	0.135207	0.254871	0.162687	NA	0.526873	1.50621e-05	0.0149795	0.139758	0.360041	Comp	No	No	No	No	Prenatal-Trending	Constant
ENSG00000013573|DDX11	chr12:31190918:A:G	rs148466459	31073845	Plus	117073	0.670652	3.12586e-05	0.0351436	0.298715	0.103716	NA	0.588715	1.13773e-06	0.00159257	0.116676	0.320333	Comp	No	No	No	No	Prenatal-Trending	Constant
ENSG00000013573|DDX11	chr12:31192158:G:A	rs11051316	31073845	Plus	118313	0.756142	4.83428e-06	0.00725432	0.340597	0.071392	NA	0.661514	8.57662e-08	0.000153229	0.0864744	0.263044	Comp	No	No	No	No	Prenatal-Trending	Constant
ENSG00000013573|DDX11	chr12:31193763:A:G	rs11051318	31073845	Plus	119918	0.661698	6.06545e-05	0.0598778	0.392469	0.0252842	0.871161	0.594498	1.22974e-06	0.00170679	0.246728	0.502174	Comp	No	No	No	No	Constant	Constant
ENSG00000013573|DDX11	chr12:31194726:G:T	rs113389565	31073845	Plus	120881	0.583219	0.000321777	0.195353	0.254871	0.162687	NA	0.506926	3.13473e-05	0.0277235	0.168729	0.405143	Comp	No	No	No	No	Prenatal-Trending	Constant
ENSG00000013573|DDX11	chr12:31195240:A:G	rs10843908	31073845	Plus	121395	0.588119	0.000330215	0.198631	0.254871	0.162687	NA	0.509317	3.3052e-05	0.0289497	0.164355	0.397992	Comp	No	No	No	No	Prenatal-Trending	Constant
ENSG00000013573|DDX11	chr12:31195993:C:G	rs56261405	31073845	Plus	122148	-0.517489	0.000314178	0.192408	-0.2719	0.0697237	NA	-0.448834	2.26436e-05	0.0211155	0.224004	0.47392	Comp	No	No	No	No	Prenatal-Trending	Constant
ENSG00000013573|DDX11	chr12:31196660:G:T	rs75815163	31073845	Plus	122815	0.71517	1.31038e-05	0.0170817	0.360479	0.0554556	NA	0.636658	2.55625e-07	0.000416582	0.14154	0.363057	Comp	No	No	No	No	Prenatal-Trending	Constant
ENSG00000013573|DDX11	chr12:31198242:A:G	rs2575273	31073845	Plus	124397	0.658936	6.67851e-05	0.0645897	0.254871	0.162687	NA	0.555804	6.04526e-06	0.0068234	0.0919643	0.273778	Comp	No	No	No	No	Prenatal-Trending	Constant
ENSG00000013573|DDX11	chr12:31201757:T:C	rs7980001	31073845	Plus	127912	0.596068	0.000217491	0.151964	0.160078	0.364049	NA	0.49418	3.29277e-05	0.0288631	0.0623541	0.211885	Comp	No	No	No	No	Prenatal-Trending	Constant
ENSG00000013573|DDX11	chr12:31202704:G:A	rs10771811	31073845	Plus	128859	0.703772	1.83903e-05	0.0226898	0.340597	0.071392	NA	0.629717	2.93932e-07	0.000472835	0.134032	0.35072	Comp	No	No	No	No	Prenatal-Trending	Constant
ENSG00000013573|DDX11	chr12:31203779:CA:C	rs11306647	31073845	Plus	129934	0.596068	0.000217491	0.151964	0.191542	0.274185	NA	0.50409	2.20207e-05	0.0206218	0.0822846	0.254953	Comp	No	No	No	No	Prenatal-Trending	Constant
ENSG00000013573|DDX11	chr12:31203959:A:G	rs4931454	31073845	Plus	130114	0.56585	0.000383298	0.217635	0.175066	0.328851	NA	0.488774	3.75801e-05	0.0321183	0.096486	0.282815	Comp	No	No	No	No	Prenatal-Trending	Constant
ENSG00000013573|DDX11	chr12:31203995:A:G	rs12311267	31073845	Plus	130150	0.56585	0.000383298	0.217635	0.187706	0.280366	NA	0.480266	4.62439e-05	0.0380703	0.101566	0.292237	Comp	No	No	No	No	Prenatal-Trending	Constant
ENSG00000013573|DDX11	chr12:31204730:C:G	rs11051321	31073845	Plus	130885	0.707936	1.29102e-05	0.0168664	0.357631	0.0574412	NA	0.638576	1.71254e-07	0.000288821	0.144783	0.368153	Comp	No	No	No	No	Prenatal-Trending	Constant
ENSG00000013573|DDX11	chr12:31206149:C:T	rs61917095	31073845	Plus	132304	0.579745	0.000268568	0.174643	0.290976	0.130409	NA	0.507821	2.36317e-05	0.0218989	0.236174	0.488992	Comp	No	No	No	No	Prenatal-Trending	Constant
ENSG00000013573|DDX11	chr12:31206811:A:G	rs7956677	31073845	Plus	132966	0.616864	7.41645e-05	0.0698719	0.297133	0.104377	NA	0.54019	2.84513e-06	0.00354265	0.171257	0.408679	Comp	No	No	No	No	Prenatal-Trending	Constant
ENSG00000013573|DDX11	chr12:31207373:C:G	rs2164499	31073845	Plus	133528	0.690798	3.37001e-05	0.0373808	0.295323	0.12318	NA	0.605542	1.25632e-06	0.00173926	0.10892	0.30625	Comp	No	No	No	No	Prenatal-Trending	Constant
ENSG00000013573|DDX11	chr12:31208203:T:C	rs4931455	31073845	Plus	134358	0.607707	9.26115e-05	0.0827605	0.304473	0.100182	NA	0.537064	3.47946e-06	0.00422209	0.197515	0.445811	Comp	No	No	No	No	Prenatal-Trending	Constant
ENSG00000013573|DDX11	chr12:31208831:G:T	rs61917096	31073845	Plus	134986	0.703891	9.00084e-06	0.0123903	0.297133	0.104377	NA	0.599131	3.61112e-07	0.000570198	0.0827851	0.256014	Comp	No	No	No	No	Prenatal-Trending	Constant
ENSG00000013573|DDX11	chr12:31213684:G:A	rs61917097	31073845	Plus	139839	0.729577	7.97585e-06	0.0111758	0.354882	0.0657607	NA	0.63836	2.30028e-07	0.000378356	0.125074	0.335044	Comp	No	No	No	No	Prenatal-Trending	Constant
ENSG00000013573|DDX11	chr12:31214192:T:G	rs7132540	31073845	Plus	140347	-0.614634	7.86876e-06	0.0110449	-0.353999	0.0312357	0.884991	-0.549292	1.75313e-07	0.000295223	0.206614	0.454232	Comp	No	No	No	No	Constant	Constant
ENSG00000013573|DDX11	chr12:31215527:T:C	rs11051327	31073845	Plus	141682	0.768129	3.14391e-06	0.00497925	0.331341	0.0859835	NA	0.661056	9.41965e-08	0.000167117	0.0747456	0.238799	Comp	No	No	No	No	Prenatal-Trending	Constant
ENSG00000013573|DDX11	chr12:31215697:C:T	rs2118007	31073845	Plus	141852	-0.601594	1.13336e-05	0.0150852	-0.303299	0.0554929	NA	-0.522298	5.0536e-07	0.000771156	0.140404	0.361217	Comp	No	No	No	No	Prenatal-Trending	Constant
ENSG00000013573|DDX11	chr12:31217229:C:CG	rs113701768	31073845	Plus	143384	0.6248	6.1396e-05	0.0604564	0.252137	0.171841	NA	0.529836	6.33048e-06	0.00710095	0.11352	0.314769	Comp	No	No	No	No	Prenatal-Trending	Constant
ENSG00000013573|DDX11	chr12:31217377:C:T	rs10771814	31073845	Plus	143532	0.685915	2.04033e-05	0.024746	0.390908	0.0471583	0.909018	0.614802	4.87032e-07	0.000746541	0.230428	0.481525	Comp	No	No	No	No	Constant	Constant
ENSG00000013573|DDX11	chr12:31217456:G:A	rs10771815	31073845	Plus	143611	0.707261	1.40332e-05	0.0180812	0.2827	0.145017	NA	0.613782	5.4703e-07	0.000827912	0.084385	0.259387	Comp	No	No	No	No	Prenatal-Trending	Constant
ENSG00000013573|DDX11	chr12:31218398:GGGGAAAGGGGAA:G	rs55706817	31073845	Plus	144553	-0.564368	6.51761e-05	0.0633653	-0.260856	0.119741	NA	-0.496879	2.78193e-06	0.00347264	0.154985	0.38376	Comp	No	No	No	No	Prenatal-Trending	Constant
ENSG00000013573|DDX11	chr12:31238213:C:T	rs56951463	31073845	Plus	164368	0.541896	0.000948678	0.351965	0.369545	0.048484	0.910209	0.530642	1.78231e-05	0.0172635	0.477103	0.726635	Comp	No	No	No	No	Constant	Constant
ENSG00000013573|DDX11	chr12:31238715:A:C	rs2374041	31073845	Plus	164870	0.556509	0.000199914	0.143606	0.194985	0.224186	NA	0.456839	2.37766e-05	0.021996	0.0916109	0.273061	Comp	No	No	No	No	Prenatal-Trending	Constant
ENSG00000013573|DDX11	chr12:31240330:C:T	rs2053201	31073845	Plus	166485	0.550198	0.00121957	0.394439	0.331915	0.0984636	NA	0.525906	5.28912e-05	0.0424306	0.396383	0.660385	Comp	No	No	No	No	Prenatal-Trending	Constant
ENSG00000013573|DDX11	chr12:31241562:A:G	rs6487984	31073845	Plus	167717	0.600029	0.000127363	0.10492	0.312237	0.0892516	NA	0.509201	1.18611e-05	0.0122092	0.220549	0.469417	Comp	No	No	No	No	Prenatal-Trending	Constant
ENSG00000013573|DDX11	chr12:31245634:C:A	rs59923491	31073845	Plus	171789	0.541305	0.0019961	0.481902	0.369545	0.048484	0.910209	0.52591	5.10719e-05	0.0412385	0.492199	0.73867	Comp	No	No	No	No	Constant	Constant
ENSG00000013573|DDX11	chr12:31252438:G:A	rs10431277	31073845	Plus	178593	0.564499	0.00112126	0.380301	0.332036	0.0635535	NA	0.516484	5.03253e-05	0.0407454	0.338561	0.606814	Comp	No	No	No	No	Prenatal-Trending	Constant
ENSG00000013573|DDX11	chr12:31258165:T:C	rs634331	31073845	Plus	184320	0.572433	0.000243863	0.163846	0.284013	0.172551	NA	0.523987	8.66769e-06	0.00931315	0.257276	0.515261	Comp	No	No	No	No	Prenatal-Trending	Constant
ENSG00000013573|DDX11	chr12:31262057:C:T	rs792593	31073845	Plus	188212	0.628201	4.53723e-05	0.0474849	0.0924216	0.542585	NA	0.44005	7.60234e-05	0.0566557	0.0110716	0.067407	Pre	No	No	No	No	Prenatal-Specific	Constant
ENSG00000013573|DDX11	chr12:31262101:G:T	rs792592	31073845	Plus	188256	0.706888	1.56339e-05	0.0198217	0.113288	0.475079	NA	0.506401	1.66469e-05	0.0163141	0.00737975	0.0510279	Pre	No	No	No	No	Prenatal-Specific	Constant
ENSG00000013573|DDX11	chr12:31299816:A:G	rs11051381	31073845	Plus	225971	-0.88073	5.27977e-05	0.0536169	-0.367871	0.17454	NA	-0.70763	2.89924e-05	0.0259864	0.130349	0.3446	Comp	No	No	No	No	Prenatal-Trending	Constant
ENSG00000013573|DDX11	chr12:31302262:A:G	NA	31073845	Plus	228417	-0.88073	5.27977e-05	0.0536169	-0.40512	0.143764	NA	-0.711936	2.79303e-05	0.0251865	0.166213	0.401015	Comp	No	No	No	No	Prenatal-Trending	Constant
ENSG00000014824|SLC30A9	chr4:41657853:C:T	rs57183995	41990472	Plus	-332619	-0.301378	3.25914e-05	0.0363569	-0.115398	0.227769	NA	-0.142104	0.020234	0.781096	0.112646	0.313162	Pre	No	Yes	No	No	Prenatal-Trending	Postnatal-Specific
ENSG00000014824|SLC30A9	chr4:41658074:T:C	rs57890722	41990472	Plus	-332398	-0.301378	3.25914e-05	0.0363569	-0.115398	0.227769	NA	-0.142104	0.020234	0.781096	0.112646	0.313162	Pre	No	No	No	No	Prenatal-Trending	Postnatal-Specific
ENSG00000014824|SLC30A9	chr4:41662558:C:T	rs78915095	41990472	Plus	-327914	-0.301378	3.25914e-05	0.0363569	-0.115398	0.227769	NA	-0.142104	0.020234	0.781096	0.112646	0.313162	Pre	No	No	No	No	Prenatal-Trending	Postnatal-Specific
ENSG00000014824|SLC30A9	chr4:42253866:A:C	rs2029267	41990472	Plus	263394	0.0396592	0.444155	NA	-0.293196	6.06757e-06	0.0255431	-0.11484	0.00787226	0.658071	1.84528e-05	0.00092355	Post	Yes	No	Yes	No	Postnatal-Specific	Postnatal-Specific
ENSG00000015153|YAF2	chr12:42259950:G:T	rs79600726	42238349	Minus	-21601	0.271336	0.00059435	0.276984	0.220454	0.0325513	0.887906	0.251205	3.6032e-05	0.0310753	0.68681	0.867458	Comp	Yes	No	No	Yes	Constant	Constant
ENSG00000015153|YAF2	chr12:42472857:G:A	rs117438114	42238349	Minus	-234508	0.271336	0.00059435	0.276984	0.220454	0.0325513	0.887906	0.251205	3.6032e-05	0.0310753	0.68681	0.867458	Comp	No	No	No	No	Constant	Constant
ENSG00000015171|ZMYND11	chr10:122065:C:T	rs7089737	134465	Plus	-12400	0.135806	3.53711e-05	0.0388953	-0.00879702	0.845626	NA	0.0705645	0.00896293	0.677345	0.00836187	0.0556833	Pre	Yes	Yes	No	No	Prenatal-Specific	Prenatal-Specific
ENSG00000015171|ZMYND11	chr10:366509:A:G	rs1133113	134465	Plus	232044	0.116396	3.86457e-05	0.0417161	-0.0107094	0.766679	NA	0.0735232	0.00122765	0.346297	0.00469324	0.0369416	Pre	No	No	No	No	Prenatal-Specific	Prenatal-Specific
ENSG00000015676|NUDCD3	chr7:44222277:C:T	rs6950864	44490880	Minus	268603	-0.00867429	0.876484	NA	0.30418	8.14027e-06	0.0306654	0.11003	0.00787138	0.658057	0.000157865	0.00335917	Post	Yes	No	Yes	No	Postnatal-Specific	Postnatal-Specific
ENSG00000016602|CLCA4	chr1:86922419:T:TTGTGTGTGTGTGTG	NA	86547078	Plus	375341	1.2116	4.72186e-05	0.0490118	1.07174	0.0274035	0.876673	0.919525	0.0113158	0.709464	0.799766	0.926903	Pre	No	Yes	No	No	Prenatal-Trending	Postnatal-Trending
ENSG00000016602|CLCA4	chr1:87378565:T:G	rs12723704	86547078	Plus	831487	0.118371	0.502857	NA	1.05046	0.00838399	0.777807	0.935526	4.27134e-05	0.0356828	0.0270159	0.123124	Comp	Yes	No	No	Yes	Postnatal-Trending	Postnatal-Trending
ENSG00000016864|GLT8D1	chr3:52523022:C:T	rs4234633	52706083	Minus	183061	0.146938	0.000850149	0.333699	0.127693	0.032879	0.888616	0.143379	5.89058e-05	0.0463003	0.789912	0.922167	Comp	No	No	No	No	Constant	Constant
ENSG00000016864|GLT8D1	chr3:52524888:A:T	rs34005367	52706083	Minus	181195	0.149318	0.000694537	0.300883	0.126652	0.0335518	0.889662	0.144111	5.28728e-05	0.0424192	0.752913	0.901513	Comp	No	No	No	No	Constant	Constant
ENSG00000016864|GLT8D1	chr3:52529702:C:T	rs4687625	52706083	Minus	176381	0.155087	0.00059162	0.276289	0.126652	0.0335518	0.889662	0.147736	4.30748e-05	0.0359373	0.695427	0.872572	Comp	Yes	No	No	Yes	Constant	Constant
ENSG00000017260|ATP2C1	chr3:130097470:G:A	rs73866094	130850595	Plus	-753125	0.0873012	0.151148	NA	0.233308	0.00157556	0.568952	0.17838	6.16798e-05	0.0480347	0.113806	0.315282	Comp	No	No	No	No	Postnatal-Trending	Postnatal-Trending
ENSG00000017260|ATP2C1	chr3:130097830:C:A	rs143950068	130850595	Plus	-752765	0.0873012	0.151148	NA	0.233308	0.00157556	0.568952	0.17838	6.16798e-05	0.0480347	0.113806	0.315282	Comp	No	No	No	No	Postnatal-Trending	Postnatal-Trending
ENSG00000017260|ATP2C1	chr3:130098354:T:A	rs189107736	130850595	Plus	-752241	0.0821333	0.187013	NA	0.301651	0.000179865	0.232589	0.203149	1.47643e-05	0.0147228	0.0235357	0.112185	Comp	Yes	No	No	Yes	Postnatal-Trending	Postnatal-Trending
ENSG00000017260|ATP2C1	chr3:130098396:C:T	rs142691368	130850595	Plus	-752199	0.0873012	0.151148	NA	0.301651	0.000179865	0.232589	0.199769	1.63595e-05	0.0160746	0.0255662	0.118561	Comp	No	No	No	No	Postnatal-Trending	Postnatal-Trending
ENSG00000017260|ATP2C1	chr3:130101953:C:T	rs116064045	130850595	Plus	-748642	0.0873012	0.151148	NA	0.236594	0.00139077	0.549652	0.182415	4.1243e-05	0.0346538	0.106186	0.301072	Comp	No	No	No	No	Postnatal-Trending	Postnatal-Trending
ENSG00000017260|ATP2C1	chr3:130103375:A:G	rs6784549	130850595	Plus	-747220	0.0873012	0.151148	NA	0.233308	0.00157556	0.568952	0.17838	6.16798e-05	0.0480347	0.113806	0.315282	Comp	No	No	No	No	Postnatal-Trending	Postnatal-Trending
ENSG00000017260|ATP2C1	chr3:130103387:T:C	rs57011143	130850595	Plus	-747208	0.0873012	0.151148	NA	0.233308	0.00157556	0.568952	0.17838	6.16798e-05	0.0480347	0.113806	0.315282	Comp	No	No	No	No	Postnatal-Trending	Postnatal-Trending
ENSG00000017260|ATP2C1	chr3:130107111:T:G	rs12185994	130850595	Plus	-743484	0.0873012	0.151148	NA	0.236594	0.00139077	0.549652	0.182415	4.1243e-05	0.0346538	0.106186	0.301072	Comp	No	No	No	No	Postnatal-Trending	Postnatal-Trending
ENSG00000017260|ATP2C1	chr3:130107461:C:T	rs141345123	130850595	Plus	-743134	0.0873012	0.151148	NA	0.236594	0.00139077	0.549652	0.182415	4.1243e-05	0.0346538	0.106186	0.301072	Comp	No	No	No	No	Postnatal-Trending	Postnatal-Trending
ENSG00000017260|ATP2C1	chr3:130119924:T:C	rs73866381	130850595	Plus	-730671	0.1101	0.0789127	NA	0.202303	0.00411537	0.700959	0.17926	3.98788e-05	0.0337217	0.3139	0.580751	Comp	No	No	No	No	Postnatal-Trending	Postnatal-Trending
ENSG00000017260|ATP2C1	chr3:130123293:C:T	rs73866384	130850595	Plus	-727302	0.0873012	0.151148	NA	0.236594	0.00139077	0.549652	0.182415	4.1243e-05	0.0346538	0.106186	0.301072	Comp	No	No	No	No	Postnatal-Trending	Postnatal-Trending
ENSG00000017797|RALBP1	chr18:10517434:T:A	rs73942671	9475009	Plus	1042425	-0.231767	0.0145386	0.783815	-0.310959	0.00130988	0.540565	-0.329435	5.29288e-05	0.0424564	0.544196	0.778933	Comp	Yes	No	No	Yes	Constant	Constant
ENSG00000018189|RUFY3	chr4:70505027:C:T	rs28729510	70704204	Plus	-199177	0.0189624	0.742521	NA	-0.327272	1.00525e-05	0.0361613	-0.117449	0.0151661	0.747467	8.58377e-05	0.00238472	Post	Yes	No	Yes	No	Postnatal-Specific	Postnatal-Specific
ENSG00000018189|RUFY3	chr4:70508008:G:A	rs28488755	70704204	Plus	-196196	0.0189624	0.742521	NA	-0.320673	1.56155e-05	0.0478941	-0.11518	0.0170967	0.762012	0.000123437	0.00296067	Post	No	No	No	No	Postnatal-Specific	Postnatal-Specific
ENSG00000018189|RUFY3	chr4:70509473:C:G	rs28744442	70704204	Plus	-194731	0.0189624	0.742521	NA	-0.320673	1.56155e-05	0.0478941	-0.11518	0.0170967	0.762012	0.000123437	0.00296067	Post	No	No	No	No	Postnatal-Specific	Postnatal-Specific
ENSG00000018189|RUFY3	chr4:70509514:T:C	rs17675827	70704204	Plus	-194690	0.0189624	0.742521	NA	-0.320673	1.56155e-05	0.0478941	-0.11518	0.0170967	0.762012	0.000123437	0.00296067	Post	No	No	No	No	Postnatal-Specific	Postnatal-Specific
ENSG00000018189|RUFY3	chr4:70509626:C:G	rs17675854	70704204	Plus	-194578	0.0202741	0.726123	NA	-0.320673	1.56155e-05	0.0478941	-0.114732	0.0175931	0.765141	0.000118291	0.00288316	Post	No	No	No	No	Postnatal-Specific	Postnatal-Specific
ENSG00000018189|RUFY3	chr4:70509719:T:C	rs62324572	70704204	Plus	-194485	0.0189624	0.742521	NA	-0.320673	1.56155e-05	0.0478941	-0.11518	0.0170967	0.762012	0.000123437	0.00296067	Post	No	No	No	No	Postnatal-Specific	Postnatal-Specific
ENSG00000018189|RUFY3	chr4:70509735:C:CA	NA	70704204	Plus	-194469	0.0189624	0.742521	NA	-0.320673	1.56155e-05	0.0478941	-0.11518	0.0170967	0.762012	0.000123437	0.00296067	Post	No	No	No	No	Postnatal-Specific	Postnatal-Specific
ENSG00000018189|RUFY3	chr4:70509802:ATCT:A	rs150422243	70704204	Plus	-194402	0.0189624	0.742521	NA	-0.320673	1.56155e-05	0.0478941	-0.11518	0.0170967	0.762012	0.000123437	0.00296067	Post	No	No	No	No	Postnatal-Specific	Postnatal-Specific
ENSG00000018189|RUFY3	chr4:70509888:G:T	rs73825008	70704204	Plus	-194316	0.0189624	0.742521	NA	-0.316203	1.08164e-05	0.0380765	-0.109281	0.0231815	0.795052	0.000110084	0.00277261	Post	No	No	No	No	Postnatal-Specific	Postnatal-Specific
ENSG00000018189|RUFY3	chr4:70510933:G:A	rs28444204	70704204	Plus	-193271	-0.002029	0.972053	NA	-0.320673	1.56155e-05	0.0478941	-0.127818	0.00820918	0.664526	0.000322694	0.00517065	Post	No	No	No	No	Postnatal-Specific	Postnatal-Specific
ENSG00000018189|RUFY3	chr4:70511696:G:A	rs28403012	70704204	Plus	-192508	0.0189624	0.742521	NA	-0.320673	1.56155e-05	0.0478941	-0.11518	0.0170967	0.762012	0.000123437	0.00296067	Post	No	No	No	No	Postnatal-Specific	Postnatal-Specific
ENSG00000018189|RUFY3	chr4:70511781:C:A	rs28605456	70704204	Plus	-192423	0.0189624	0.742521	NA	-0.320673	1.56155e-05	0.0478941	-0.11518	0.0170967	0.762012	0.000123437	0.00296067	Post	No	No	No	No	Postnatal-Specific	Postnatal-Specific
ENSG00000018189|RUFY3	chr4:70512006:GC:G	rs80249191	70704204	Plus	-192198	0.0189624	0.742521	NA	-0.320673	1.56155e-05	0.0478941	-0.11518	0.0170967	0.762012	0.000123437	0.00296067	Post	No	No	No	No	Postnatal-Specific	Postnatal-Specific
ENSG00000018236|CNTN1	chr12:39966138:T:TAG	rs790868	40692442	Plus	-726304	-0.397375	2.87405e-05	0.0328416	0.0990281	0.466346	NA	-0.240049	0.00215333	0.442478	0.00226735	0.0218355	Pre	Yes	Yes	No	No	Prenatal-Specific	Prenatal-Specific
ENSG00000018280|SLC11A1	chr2:217602481:C:T	rs11895534	218382029	Plus	-779548	0.00676538	0.979019	NA	1.91429	8.06073e-06	0.0304166	0.65207	0.00651977	0.629611	3.80801e-05	0.00140791	Post	No	No	No	No	Postnatal-Specific	Postnatal-Specific
ENSG00000018280|SLC11A1	chr2:217603828:G:A	rs73083157	218382029	Plus	-778201	0.00676538	0.979019	NA	1.91429	8.06073e-06	0.0304166	0.65207	0.00651977	0.629611	3.80801e-05	0.00140791	Post	No	No	No	No	Postnatal-Specific	Postnatal-Specific
ENSG00000018280|SLC11A1	chr2:217617529:C:T	rs73085109	218382029	Plus	-764500	-0.299253	0.300213	NA	2.15728	7.74086e-07	0.00527281	0.668519	0.0116624	0.713264	2.91765e-07	5.32304e-05	Post	Yes	No	Yes	No	Postnatal-Specific	Postnatal-Specific
ENSG00000018280|SLC11A1	chr2:217617565:A:T	rs73085113	218382029	Plus	-764464	-0.299253	0.300213	NA	2.15728	7.74086e-07	0.00527281	0.668519	0.0116624	0.713264	2.91765e-07	5.32304e-05	Post	No	No	No	No	Postnatal-Specific	Postnatal-Specific
ENSG00000018280|SLC11A1	chr2:217617733:A:G	rs79838754	218382029	Plus	-764296	-0.299253	0.300213	NA	1.92205	5.68974e-06	0.0242671	0.619604	0.0176277	0.765356	3.06115e-06	0.00027922	Post	No	No	No	No	Postnatal-Specific	Postnatal-Specific
ENSG00000018280|SLC11A1	chr2:218040999:CAGATGGTTCTCTAG:C	rs66661630	218382029	Plus	-341030	-0.34446	0.241209	NA	1.96384	8.35876e-06	0.0313457	0.499738	0.0506484	NA	2.76258e-06	0.000258187	Post	No	No	No	No	Postnatal-Specific	Postnatal-Specific
ENSG00000018280|SLC11A1	chr2:218054631:T:C	rs6713292	218382029	Plus	-327398	-0.427372	0.127753	NA	1.96384	8.35876e-06	0.0313457	0.42002	0.0885049	NA	7.91808e-07	0.000111188	Post	No	No	No	No	Postnatal-Specific	Postnatal-Specific
ENSG00000018280|SLC11A1	chr2:218054730:A:G	rs6726879	218382029	Plus	-327299	-0.427372	0.127753	NA	1.96384	8.35876e-06	0.0313457	0.42002	0.0885049	NA	7.91808e-07	0.000111188	Post	No	No	No	No	Postnatal-Specific	Postnatal-Specific
ENSG00000018408|WWTR1	chr3:149000300:G:T	rs76488148	149736714	Minus	736414	0.403183	0.0046196	0.624652	0.364087	0.0523278	NA	0.472357	4.2726e-05	0.0356914	0.865109	0.957611	Comp	Yes	No	No	Yes	Prenatal-Trending	Prenatal-Trending
ENSG00000018607|ZNF806	chr2:132305809:A:G	rs2090487	132309309	Plus	-3500	0.281341	1.8562e-05	0.0228652	0.253778	0.0222222	0.86219	0.274938	1.06121e-05	0.0110871	0.824805	0.938043	Comp	Yes	Yes	No	Yes	Constant	Constant
ENSG00000018607|ZNF806	chr2:132307536:T:C	rs12622899	132309309	Plus	-1773	0.25953	7.94409e-05	0.0736631	0.235874	0.0229035	0.864273	0.240476	5.79559e-05	0.0457	0.842066	0.946712	Comp	No	No	No	No	Constant	Constant
ENSG00000018625|ATP1A2	chr1:160662581:C:T	rs6704136	160115759	Plus	546822	-0.913892	3.95881e-05	0.0425291	-0.0829927	0.53837	NA	-0.34264	0.0498493	0.864881	0.000950718	0.0113591	Pre	Yes	Yes	Yes	Yes	Prenatal-Specific	Prenatal-Specific
ENSG00000018869|ZNF582	chr19:57165309:GAAA:G	NA	56393545	Minus	-771764	-0.351071	4.79996e-05	0.0496694	-0.0147998	0.877224	NA	-0.195014	0.00990762	0.691385	0.00770725	0.0526198	Pre	Yes	Yes	Yes	Yes	Prenatal-Specific	Prenatal-Specific
ENSG00000019102|VSIG2	chr11:124409092:GC:G	rs140980085	124752238	Minus	343146	-0.607888	0.00228207	0.505332	-1.00095	0.00283983	0.652835	-0.695095	4.71139e-05	0.0386588	0.292808	0.557282	Comp	No	No	No	No	Constant	Constant
ENSG00000019102|VSIG2	chr11:124416637:CAAAAA:C	rs200050187	124752238	Minus	335601	-0.871719	0.000234718	0.159792	-1.03467	0.040104	0.900276	-0.946739	1.41851e-05	0.0142249	0.763599	0.907403	Comp	No	Yes	No	No	Constant	Constant
ENSG00000019102|VSIG2	chr11:124426599:A:C	rs58305201	124752238	Minus	325639	-0.61701	0.00903653	0.723942	-1.35146	0.000407674	0.353751	-0.807071	4.78894e-05	0.0391742	0.0845893	0.259841	Comp	No	No	Yes	No	Constant	Constant
ENSG00000019102|VSIG2	chr11:124427282:C:T	rs80093249	124752238	Minus	324956	-0.61701	0.00903653	0.723942	-1.35146	0.000407674	0.353751	-0.807071	4.78894e-05	0.0391742	0.0845893	0.259841	Comp	No	No	No	No	Constant	Constant
ENSG00000019102|VSIG2	chr11:124432269:G:GA	rs145936352	124752238	Minus	319969	-0.767406	0.000824886	0.328606	-1.35146	0.000407674	0.353751	-0.914458	2.58654e-06	0.00325844	0.165283	0.399558	Comp	Yes	No	No	Yes	Constant	Constant
ENSG00000019186|CYP24A1	chr20:53185117:A:T	rs2904357	54173973	Minus	988856	0.651853	0.00368228	0.587386	0.394592	0.112602	NA	0.764814	2.97223e-05	0.0265138	0.433394	0.691587	Comp	Yes	No	No	Yes	Prenatal-Trending	Prenatal-Trending
ENSG00000019995|ZRANB1	chr10:125280027:G:A	rs4962444	124942123	Plus	337904	0.141944	0.000547363	0.2648	0.0667862	0.353262	NA	0.160468	3.70763e-05	0.03176	0.357245	0.625993	Comp	Yes	No	No	Yes	Prenatal-Trending	Prenatal-Trending
ENSG00000020577|SAMD4A	chr14:55768975:G:T	rs12896999	54567097	Plus	1201878	0.973357	6.98341e-05	0.0667926	0.0107866	0.944212	NA	0.838888	3.3866e-05	0.0295209	0.000599306	0.00807154	Comp	No	No	No	Yes	Prenatal-Trending	Prenatal-Specific
ENSG00000020577|SAMD4A	chr14:55775675:G:T	rs1959085	54567097	Plus	1208578	0.98875	2.3896e-05	0.0282614	-0.0388916	0.782499	NA	0.769485	6.22549e-05	0.0483936	9.73747e-05	0.00258083	Pre	Yes	Yes	No	No	Prenatal-Specific	Prenatal-Specific
ENSG00000020922|MRE11A	chr11:94374722:C:T	rs11020753	94493908	Minus	119186	0.208406	7.77449e-05	0.0724425	0.0561518	0.332232	NA	0.167639	2.55345e-05	0.0233357	0.0465834	0.17496	Comp	No	No	No	No	Prenatal-Trending	Prenatal-Specific
ENSG00000020922|MRE11A	chr11:94395611:A:G	rs12224966	94493908	Minus	98297	0.231609	4.73133e-08	0.000117578	0.0941783	0.0389111	0.898432	0.171622	2.90854e-08	5.63754e-05	0.0204691	0.102233	Comp	No	No	No	No	Constant	Prenatal-Specific
ENSG00000020922|MRE11A	chr11:94395789:C:T	rs59678918	94493908	Minus	98119	0.23459	1.18121e-07	0.000269556	0.0941783	0.0389111	0.898432	0.170371	9.88781e-08	0.000174632	0.0204865	0.102308	Comp	No	No	No	No	Constant	Prenatal-Specific
ENSG00000020922|MRE11A	chr11:94396178:C:T	rs7110046	94493908	Minus	97730	0.175258	0.000225672	0.155643	0.109482	0.0224586	0.862832	0.137159	5.73881e-05	0.0453338	0.313796	0.580591	Comp	No	No	No	No	Constant	Prenatal-Specific
ENSG00000020922|MRE11A	chr11:94397176:A:G	rs6483341	94493908	Minus	96732	0.19943	1.92648e-05	0.0235808	0.0174725	0.705823	NA	0.133973	9.63291e-05	0.0680921	0.0044826	0.0356945	Pre	No	No	No	No	Prenatal-Specific	Prenatal-Specific
ENSG00000020922|MRE11A	chr11:94397604:T:C	rs56108804	94493908	Minus	96304	0.196824	1.07949e-05	0.0144725	0.0874825	0.0606174	NA	0.157413	1.70391e-06	0.00227429	0.0794852	0.249105	Comp	No	No	No	No	Prenatal-Trending	Prenatal-Specific
ENSG00000020922|MRE11A	chr11:94401637:G:C	rs11020767	94493908	Minus	92271	0.17515	0.000109716	0.0939467	0.0874857	0.0882306	NA	0.146877	1.06339e-05	0.0111075	0.187746	0.433027	Comp	No	No	No	No	Prenatal-Trending	Prenatal-Specific
ENSG00000020922|MRE11A	chr11:94402617:T:C	rs550255	94493908	Minus	91291	0.235787	6.19423e-08	0.000150497	0.0941783	0.0389111	0.898432	0.173451	3.95625e-08	7.50161e-05	0.0183518	0.0952324	Comp	No	No	No	No	Constant	Prenatal-Specific
ENSG00000020922|MRE11A	chr11:94404921:C:A	rs4753141	94493908	Minus	88987	0.164531	5.6279e-05	0.0564122	0.0557384	0.194437	NA	0.125512	2.7065e-05	0.024533	0.0593772	0.205213	Comp	No	No	No	No	Prenatal-Trending	Prenatal-Specific
ENSG00000020922|MRE11A	chr11:94407106:A:ATATT	rs140770269	94493908	Minus	86802	0.209541	2.87014e-06	0.00460959	0.0150292	0.76232	NA	0.148097	1.03624e-05	0.0108635	0.00279245	0.0253861	Pre	No	No	No	No	Prenatal-Specific	Prenatal-Specific
ENSG00000020922|MRE11A	chr11:94407801:C:T	rs516381	94493908	Minus	86107	0.173436	0.00022447	0.155109	0.109482	0.0224586	0.862832	0.14209	2.85474e-05	0.0256503	0.324818	0.591969	Comp	No	No	No	No	Constant	Prenatal-Specific
ENSG00000020922|MRE11A	chr11:94413011:A:C	rs10831225	94493908	Minus	80897	0.230368	8.70356e-08	0.000204358	0.0885914	0.0576022	NA	0.168852	7.22324e-08	0.000130765	0.0194047	0.0987401	Comp	No	No	No	No	Prenatal-Specific	Prenatal-Specific
ENSG00000020922|MRE11A	chr11:94420759:G:A	rs1257769	94493908	Minus	73149	0.261138	9.89097e-09	2.91281e-05	0.0802619	0.0891544	NA	0.189927	1.59342e-08	3.22623e-05	0.00376268	0.0314711	Pre	No	No	No	No	Prenatal-Specific	Prenatal-Specific
ENSG00000020922|MRE11A	chr11:94421021:G:C	rs1272743	94493908	Minus	72887	0.257798	1.73299e-08	4.84902e-05	0.0810938	0.0935071	NA	0.183952	5.07063e-08	9.43809e-05	0.00536083	0.0406616	Pre	No	No	No	No	Prenatal-Specific	Prenatal-Specific
ENSG00000020922|MRE11A	chr11:94421736:G:A	rs622961	94493908	Minus	72172	0.217359	6.27657e-07	0.00120837	-0.0257403	0.5848	NA	0.140928	2.57541e-05	0.0235068	9.22214e-05	0.0024879	Pre	No	No	No	No	Prenatal-Specific	Prenatal-Specific
ENSG00000020922|MRE11A	chr11:94422280:C:T	rs581002	94493908	Minus	71628	0.20639	5.72698e-05	0.0571945	0.0941199	0.0642445	NA	0.150894	3.58061e-05	0.0309082	0.108494	0.305357	Comp	No	No	No	No	Prenatal-Trending	Prenatal-Specific
ENSG00000020922|MRE11A	chr11:94423948:C:T	rs663530	94493908	Minus	69960	0.21048	3.20073e-05	0.035816	0.0954941	0.0563907	NA	0.159094	1.19275e-05	0.0122661	0.0946332	0.279078	Comp	No	No	No	No	Prenatal-Trending	Prenatal-Specific
ENSG00000020922|MRE11A	chr11:94424135:G:A	rs521669	94493908	Minus	69773	0.203505	3.63033e-05	0.0397228	0.0954941	0.0563907	NA	0.155489	1.3516e-05	0.0136574	0.111787	0.311584	Comp	No	No	No	No	Prenatal-Trending	Prenatal-Specific
ENSG00000020922|MRE11A	chr11:94425839:C:G	rs540514	94493908	Minus	68069	0.202588	9.39234e-05	0.0836266	0.0937125	0.0634698	NA	0.145445	5.24985e-05	0.0421736	0.12073	0.32772	Comp	No	No	No	No	Prenatal-Trending	Prenatal-Specific
ENSG00000020922|MRE11A	chr11:94427572:A:G	rs482629	94493908	Minus	66336	0.209686	8.40623e-07	0.00156868	-0.0106014	0.817236	NA	0.13618	2.30144e-05	0.0214107	0.000282663	0.00474212	Pre	No	No	No	No	Prenatal-Specific	Prenatal-Specific
ENSG00000020922|MRE11A	chr11:94428449:A:T	rs563807	94493908	Minus	65459	0.250065	2.06313e-08	5.68906e-05	0.0810938	0.0935071	NA	0.178586	5.58787e-08	0.000103197	0.00712668	0.0498267	Pre	No	No	No	No	Prenatal-Specific	Prenatal-Specific
ENSG00000020922|MRE11A	chr11:94433274:T:C	rs584707	94493908	Minus	60634	0.197968	3.57587e-05	0.0392423	0.0954941	0.0563907	NA	0.150294	1.40444e-05	0.014103	0.126209	0.337203	Comp	No	No	No	No	Prenatal-Trending	Prenatal-Specific
ENSG00000020922|MRE11A	chr11:94433991:G:A	rs598599	94493908	Minus	59917	0.19166	6.67578e-05	0.0645655	0.0937125	0.0634698	NA	0.140946	4.6624e-05	0.0383165	0.147161	0.372018	Comp	No	No	No	No	Prenatal-Trending	Prenatal-Specific
ENSG00000020922|MRE11A	chr11:94436542:C:T	rs530569	94493908	Minus	57366	0.249764	9.42439e-07	0.00173613	0.0810938	0.0935071	NA	0.165609	3.07347e-06	0.0037868	0.0123298	0.0725907	Pre	No	No	No	No	Prenatal-Specific	Prenatal-Specific
ENSG00000020922|MRE11A	chr11:94437508:C:T	rs500558	94493908	Minus	56400	0.217617	7.42464e-07	0.00140499	-0.00176089	0.968482	NA	0.133658	3.59856e-05	0.0310423	0.000292962	0.00485333	Pre	No	No	No	No	Prenatal-Specific	Prenatal-Specific
ENSG00000020922|MRE11A	chr11:94437909:A:G	rs475531	94493908	Minus	55999	0.209813	9.32133e-07	0.00171873	-0.0257403	0.5848	NA	0.136774	2.65031e-05	0.0241005	0.000134608	0.00314508	Pre	No	No	No	No	Prenatal-Specific	Prenatal-Specific
ENSG00000020922|MRE11A	chr11:94437997:A:G	rs474577	94493908	Minus	55911	0.229677	6.68585e-07	0.00127901	0.0837159	0.0994918	NA	0.159346	2.59404e-06	0.00326703	0.0272257	0.123804	Pre	No	No	No	No	Prenatal-Trending	Prenatal-Specific
ENSG00000020922|MRE11A	chr11:94442083:G:A	rs3017077	94493908	Minus	51825	0.260393	6.91804e-09	2.09769e-05	0.0824537	0.0883262	NA	0.184211	1.92828e-08	3.85173e-05	0.0046458	0.0366749	Pre	No	No	No	No	Prenatal-Specific	Prenatal-Specific
ENSG00000020922|MRE11A	chr11:94442495:T:A	rs568169	94493908	Minus	51413	0.209872	2.07063e-06	0.00346016	-0.0142924	0.762997	NA	0.133536	7.03412e-05	0.0533269	0.000369263	0.00571148	Pre	No	No	No	No	Prenatal-Specific	Prenatal-Specific
ENSG00000020922|MRE11A	chr11:94443353:A:G	rs682213	94493908	Minus	50555	0.207505	1.49147e-06	0.00260199	-0.0106014	0.817236	NA	0.134112	3.49384e-05	0.0302969	0.000356645	0.00556776	Pre	No	No	No	No	Prenatal-Specific	Prenatal-Specific
ENSG00000020922|MRE11A	chr11:94444256:G:A	rs588701	94493908	Minus	49652	0.255504	2.46677e-08	6.64546e-05	0.0810938	0.0935071	NA	0.17751	8.0172e-08	0.00014398	0.00607248	0.0444565	Pre	No	No	No	No	Prenatal-Specific	Prenatal-Specific
ENSG00000020922|MRE11A	chr11:94444389:TGTTCTGTTTTC:T	rs59064940	94493908	Minus	49519	0.204561	6.11174e-06	0.00889531	-0.0257403	0.5848	NA	0.126988	0.000166063	0.101568	0.000286361	0.00478278	Pre	No	No	No	No	Prenatal-Specific	Prenatal-Specific
ENSG00000020922|MRE11A	chr11:94445959:T:C	rs1014666	94493908	Minus	47949	0.200199	2.30586e-06	0.00380264	-0.0106014	0.817236	NA	0.128539	6.16904e-05	0.0480419	0.000512981	0.00723261	Pre	No	No	No	No	Prenatal-Specific	Prenatal-Specific
ENSG00000020922|MRE11A	chr11:94453355:T:C	rs509744	94493908	Minus	40553	0.263722	1.80117e-07	0.000394326	0.0769736	0.104733	NA	0.175443	9.84035e-07	0.0014017	0.00482688	0.0377166	Pre	No	No	No	No	Prenatal-Specific	Prenatal-Specific
ENSG00000020922|MRE11A	chr11:94455221:G:C	rs569143	94493908	Minus	38687	0.187418	2.51298e-05	0.0294256	-0.0106014	0.817236	NA	0.11394	0.000590406	0.234997	0.00149052	0.0159416	Pre	No	No	No	No	Prenatal-Specific	Prenatal-Specific
ENSG00000020922|MRE11A	chr11:94456949:T:C	rs654718	94493908	Minus	36959	0.27015	1.98539e-08	5.49216e-05	0.074968	0.115286	NA	0.182884	1.12397e-07	0.000196484	0.0024722	0.0232523	Pre	No	No	No	No	Prenatal-Specific	Prenatal-Specific
ENSG00000020922|MRE11A	chr11:94458041:T:TC	rs35847449	94493908	Minus	35867	0.23012	1.61487e-07	0.000357377	0.0489477	0.329556	NA	0.171132	2.82753e-07	0.0004565	0.00490247	0.0381139	Pre	No	No	No	No	Prenatal-Specific	Prenatal-Specific
ENSG00000020922|MRE11A	chr11:94458937:T:G	rs625245	94493908	Minus	34971	0.252842	2.48777e-08	6.69531e-05	0.0802619	0.0891544	NA	0.176032	8.37904e-08	0.000149987	0.00570821	0.0425741	Pre	No	No	No	No	Prenatal-Specific	Prenatal-Specific
ENSG00000020922|MRE11A	chr11:94463008:A:G	rs657249	94493908	Minus	30900	0.267714	1.6113e-07	0.00035676	0.0802619	0.0891544	NA	0.177467	8.24593e-07	0.00119642	0.00476765	0.0373838	Pre	No	No	No	No	Prenatal-Specific	Prenatal-Specific
ENSG00000020922|MRE11A	chr11:94464094:A:G	rs641936	94493908	Minus	29814	0.235365	2.81383e-08	7.4908e-05	0.0618795	0.193206	NA	0.168362	9.19094e-08	0.000163343	0.00453089	0.0359608	Pre	No	No	No	No	Prenatal-Specific	Prenatal-Specific
ENSG00000020922|MRE11A	chr11:94464402:C:T	rs640627	94493908	Minus	29506	0.183032	4.17042e-05	0.0443703	0.0659974	0.153554	NA	0.13469	3.10991e-05	0.0275394	0.0610155	0.208851	Comp	No	No	No	No	Prenatal-Trending	Prenatal-Specific
ENSG00000020922|MRE11A	chr11:94465540:C:T	rs13447646	94493908	Minus	28368	0.199167	5.86577e-05	0.0583146	0.0762952	0.142926	NA	0.15734	1.02587e-05	0.0107694	0.0788036	0.247506	Comp	No	No	No	No	Prenatal-Trending	Prenatal-Specific
ENSG00000020922|MRE11A	chr11:94465610:G:A	rs687109	94493908	Minus	28298	0.194109	6.26704e-05	0.0614305	0.0892082	0.0617624	NA	0.141504	3.19683e-05	0.0281688	0.111473	0.31098	Comp	No	No	No	No	Prenatal-Trending	Prenatal-Specific
ENSG00000020922|MRE11A	chr11:94472581:C:T	rs639311	94493908	Minus	21327	0.253735	3.48376e-06	0.00544676	0.0802619	0.0891544	NA	0.162616	9.81147e-06	0.0103671	0.0124635	0.0731613	Pre	No	No	No	No	Prenatal-Specific	Prenatal-Specific
ENSG00000020922|MRE11A	chr11:94474447:ATAAG:A	rs56188852	94493908	Minus	19461	0.210428	4.48821e-05	0.047073	0.0652801	0.202167	NA	0.156037	2.07651e-05	0.0196276	0.0399006	0.158727	Comp	No	No	No	No	Prenatal-Trending	Prenatal-Specific
ENSG00000020922|MRE11A	chr11:94478882:C:T	rs535801	94493908	Minus	15026	0.253239	5.50057e-07	0.00107315	0.0802619	0.0891544	NA	0.169537	2.44012e-06	0.00309674	0.00904741	0.0587481	Pre	No	No	No	No	Prenatal-Specific	Prenatal-Specific
ENSG00000020922|MRE11A	chr11:94478988:A:G	rs680695	94493908	Minus	14920	0.253239	5.50057e-07	0.00107315	0.0802619	0.0891544	NA	0.166746	2.48793e-06	0.00314961	0.00904741	0.0587481	Pre	No	No	No	No	Prenatal-Specific	Prenatal-Specific
ENSG00000020922|MRE11A	chr11:94482965:C:G	rs948575	94493908	Minus	10943	0.262085	7.3758e-09	2.22332e-05	0.0802619	0.0891544	NA	0.181829	2.57624e-08	5.03816e-05	0.00348912	0.029759	Pre	No	No	No	No	Prenatal-Specific	Prenatal-Specific
ENSG00000020922|MRE11A	chr11:94488039:A:T	rs512150	94493908	Minus	5869	0.198351	7.86939e-05	0.0731491	0.0652801	0.202167	NA	0.149984	3.13703e-05	0.0277403	0.0567479	0.198939	Comp	No	No	No	No	Prenatal-Trending	Prenatal-Specific
ENSG00000020922|MRE11A	chr11:94491896:G:GA	rs5793685	94493908	Minus	2012	0.181649	4.42807e-05	0.0465567	-0.0162899	0.743669	NA	0.121364	0.000347414	0.169322	0.00244683	0.0230839	Pre	No	No	No	No	Prenatal-Specific	Prenatal-Specific
ENSG00000020922|MRE11A	chr11:94492342:G:A	rs493982	94493908	Minus	1566	0.204193	5.44139e-06	0.0080417	0.00680881	0.88542	NA	0.131046	7.49964e-05	0.0560539	0.00185536	0.0187782	Pre	No	No	No	No	Prenatal-Specific	Prenatal-Specific
ENSG00000020922|MRE11A	chr11:94492754:C:T	rs497763	94493908	Minus	1154	0.216892	1.28149e-06	0.00227247	0.00680881	0.88542	NA	0.138701	2.78436e-05	0.025119	0.000877657	0.0106783	Pre	No	No	No	No	Prenatal-Specific	Prenatal-Specific
ENSG00000020922|MRE11A	chr11:94493185:G:A	rs684507	94493908	Minus	723	0.179275	4.82523e-05	0.0498863	-0.00271652	0.955301	NA	0.12083	0.000316185	0.159076	0.00453253	0.035967	Pre	No	No	No	No	Prenatal-Specific	Prenatal-Specific
ENSG00000020922|MRE11A	chr11:94493416:A:G	rs524350	94493908	Minus	492	0.181649	4.42807e-05	0.0465567	-0.0135189	0.788777	NA	0.124998	0.000237023	0.131054	0.00302747	0.0268819	Pre	No	No	No	No	Prenatal-Specific	Prenatal-Specific
ENSG00000020922|MRE11A	chr11:94493959:C:A	rs11020802	94493908	Minus	-51	0.264233	5.47486e-09	1.69496e-05	0.0802619	0.0891544	NA	0.183247	2.00565e-08	3.99721e-05	0.00309597	0.0273411	Pre	No	No	No	No	Prenatal-Specific	Prenatal-Specific
ENSG00000020922|MRE11A	chr11:94494504:T:C	rs11020803	94493908	Minus	-596	0.294857	1.09424e-09	3.83964e-06	0.0802619	0.0891544	NA	0.19681	1.07639e-08	2.23948e-05	0.000778058	0.00974694	Pre	Yes	Yes	No	Yes	Prenatal-Specific	Prenatal-Specific
ENSG00000020922|MRE11A	chr11:94495103:A:T	rs472344	94493908	Minus	-1195	0.18318	3.73205e-05	0.0405689	-0.0135189	0.788777	NA	0.125964	0.000209914	0.120248	0.00278284	0.0253193	Pre	No	No	No	No	Prenatal-Specific	Prenatal-Specific
ENSG00000020922|MRE11A	chr11:94496499:A:G	rs540199	94493908	Minus	-2591	0.252842	2.48777e-08	6.69531e-05	0.0802619	0.0891544	NA	0.176032	8.37904e-08	0.000149987	0.00570821	0.0425741	Pre	No	No	No	No	Prenatal-Specific	Prenatal-Specific
ENSG00000020922|MRE11A	chr11:94498091:C:G	rs2509943	94493908	Minus	-4183	-0.200719	1.04374e-05	0.0140545	-0.01045	0.828189	NA	-0.129529	0.00011342	0.0770535	0.00321114	0.0280244	Pre	No	No	No	No	Prenatal-Specific	Prenatal-Specific
ENSG00000020922|MRE11A	chr11:94499717:C:T	rs518640	94493908	Minus	-5809	-0.260925	2.07087e-08	5.7074e-05	-0.0544678	0.280287	NA	-0.178525	1.6998e-07	0.000286857	0.00171183	0.0176643	Pre	No	No	No	No	Prenatal-Specific	Prenatal-Specific
ENSG00000020922|MRE11A	chr11:94500793:C:A	rs553634	94493908	Minus	-6885	-0.177849	1.38094e-05	0.0178403	-0.00769077	0.870588	NA	-0.129283	3.09863e-05	0.0274596	0.00529449	0.0402786	Pre	No	No	No	No	Prenatal-Specific	Prenatal-Specific
ENSG00000020922|MRE11A	chr11:94501415:C:T	rs610899	94493908	Minus	-7507	-0.185802	1.42557e-05	0.0183286	-0.00632593	0.899112	NA	-0.12771	7.74384e-05	0.0574582	0.00520794	0.0397917	Pre	No	No	No	No	Prenatal-Specific	Prenatal-Specific
ENSG00000020922|MRE11A	chr11:94505108:C:T	rs607146	94493908	Minus	-11200	-0.183666	0.000162961	0.124847	-0.0768855	0.146762	NA	-0.151113	1.89764e-05	0.0181951	0.128087	0.340565	Comp	No	No	No	No	Prenatal-Trending	Prenatal-Specific
ENSG00000020922|MRE11A	chr11:94512574:A:G	rs2509324	94493908	Minus	-18666	-0.190771	5.99029e-06	0.00874247	-0.0056094	0.910134	NA	-0.1322	2.88021e-05	0.0258414	0.00358787	0.0303923	Pre	No	No	No	No	Prenatal-Specific	Prenatal-Specific
ENSG00000020922|MRE11A	chr11:94512944:AAC:A	NA	94493908	Minus	-19036	-0.186375	5.02048e-05	0.0514967	-0.0431912	0.383678	NA	-0.137553	3.81069e-05	0.0324924	0.0300224	0.13208	Comp	No	No	No	No	Prenatal-Trending	Prenatal-Specific
ENSG00000020922|MRE11A	chr11:94515415:C:A	rs509723	94493908	Minus	-21507	-0.203386	5.63065e-06	0.00828913	-0.0975027	0.0230843	0.86493	-0.159767	3.3842e-07	0.000537397	0.0749602	0.239289	Comp	No	No	No	No	Constant	Prenatal-Specific
ENSG00000020922|MRE11A	chr11:94515783:A:G	rs612075	94493908	Minus	-21875	-0.17973	1.1802e-05	0.0156239	-0.0540959	0.188175	NA	-0.136672	3.71094e-06	0.00446884	0.0256013	0.118662	Comp	No	No	No	No	Prenatal-Trending	Prenatal-Specific
ENSG00000020922|MRE11A	chr11:94515886:A:G	rs536768	94493908	Minus	-21978	-0.186521	3.84672e-06	0.00594173	-0.0576565	0.155293	NA	-0.139532	1.59775e-06	0.00215045	0.0197743	0.0999951	Comp	No	No	No	No	Prenatal-Specific	Prenatal-Specific
ENSG00000020922|MRE11A	chr11:94515960:A:T	rs514292	94493908	Minus	-22052	-0.178297	1.62741e-05	0.0204993	-0.0576565	0.155293	NA	-0.133999	5.65232e-06	0.00643246	0.0316136	0.136699	Comp	No	No	No	No	Prenatal-Trending	Prenatal-Specific
ENSG00000020922|MRE11A	chr11:94515962:G:T	rs612632	94493908	Minus	-22054	-0.178297	1.62741e-05	0.0204993	-0.0575397	0.157089	NA	-0.134089	5.5799e-06	0.00636031	0.0316558	0.136818	Comp	No	No	No	No	Prenatal-Trending	Prenatal-Specific
ENSG00000020922|MRE11A	chr11:94516363:A:G	rs614424	94493908	Minus	-22455	-0.189755	2.71812e-06	0.00439124	-0.0576565	0.155293	NA	-0.141797	1.16236e-06	0.00162366	0.0168974	0.0899767	Comp	No	No	No	No	Prenatal-Specific	Prenatal-Specific
ENSG00000020922|MRE11A	chr11:94516628:TA:T	rs35767413	94493908	Minus	-22720	-0.18453	5.47097e-06	0.00808086	-0.0608135	0.136542	NA	-0.139645	1.86526e-06	0.00246089	0.0261975	0.120531	Comp	No	No	No	No	Prenatal-Trending	Prenatal-Specific
ENSG00000020922|MRE11A	chr11:94516898:G:A	rs544337	94493908	Minus	-22990	-0.188722	6.03058e-06	0.00879474	-0.0505226	0.221953	NA	-0.138164	4.7143e-06	0.00551316	0.015082	0.0832312	Comp	No	No	No	No	Prenatal-Specific	Prenatal-Specific
ENSG00000020922|MRE11A	chr11:94517213:T:C	rs628728	94493908	Minus	-23305	-0.178297	1.62741e-05	0.0204993	-0.0576565	0.155293	NA	-0.133999	5.65232e-06	0.00643246	0.0316136	0.136699	Comp	No	No	No	No	Prenatal-Trending	Prenatal-Specific
ENSG00000020922|MRE11A	chr11:94517245:A:G	rs547207	94493908	Minus	-23337	-0.183753	6.12392e-06	0.00890986	-0.0576565	0.155293	NA	-0.138565	2.10372e-06	0.00273621	0.0231383	0.110966	Comp	No	No	No	No	Prenatal-Trending	Prenatal-Specific
ENSG00000020922|MRE11A	chr11:94517280:C:T	rs629119	94493908	Minus	-23372	-0.186521	3.84672e-06	0.00594173	-0.0576565	0.155293	NA	-0.139532	1.59775e-06	0.00215045	0.0197743	0.0999951	Comp	No	No	No	No	Prenatal-Specific	Prenatal-Specific
ENSG00000020922|MRE11A	chr11:94517309:G:T	rs629156	94493908	Minus	-23401	-0.186521	3.84672e-06	0.00594173	-0.0576565	0.155293	NA	-0.139532	1.59775e-06	0.00215045	0.0197743	0.0999951	Comp	No	No	No	No	Prenatal-Specific	Prenatal-Specific
ENSG00000020922|MRE11A	chr11:94517518:A:G	rs582049	94493908	Minus	-23610	-0.193796	1.84037e-06	0.00312134	-0.0576565	0.155293	NA	-0.144444	8.51667e-07	0.00123129	0.0139274	0.0789028	Comp	No	No	No	No	Prenatal-Specific	Prenatal-Specific
ENSG00000020922|MRE11A	chr11:94517543:T:A	rs582077	94493908	Minus	-23635	-0.193807	1.8725e-06	0.00316773	-0.0576565	0.155293	NA	-0.14472	7.86153e-07	0.00114579	0.0139594	0.0790255	Comp	No	No	No	No	Prenatal-Specific	Prenatal-Specific
ENSG00000020922|MRE11A	chr11:94517856:G:GA	rs5793686	94493908	Minus	-23948	-0.190305	3.67543e-06	0.00570912	-0.0689586	0.0944558	NA	-0.146306	7.88555e-07	0.00114891	0.0306136	0.133754	Comp	No	No	No	No	Prenatal-Trending	Prenatal-Specific
ENSG00000020922|MRE11A	chr11:94517966:G:A	rs2508460	94493908	Minus	-24058	-0.179359	1.70378e-05	0.0213091	-0.0508379	0.219111	NA	-0.131517	1.28355e-05	0.0130591	0.0241519	0.114197	Comp	No	No	No	No	Prenatal-Trending	Prenatal-Specific
ENSG00000020922|MRE11A	chr11:94518038:A:G	rs2509321	94493908	Minus	-24130	-0.174361	3.83003e-05	0.0414192	-0.0559947	0.167347	NA	-0.130717	1.34205e-05	0.0135722	0.0375474	0.152619	Comp	No	No	No	No	Prenatal-Trending	Prenatal-Specific
ENSG00000020922|MRE11A	chr11:94518354:G:T	rs492001	94493908	Minus	-24446	-0.177663	1.58248e-05	0.0200215	-0.0534027	0.202718	NA	-0.132941	7.79544e-06	0.00849812	0.0292738	0.129949	Comp	No	No	No	No	Prenatal-Trending	Prenatal-Specific
ENSG00000020922|MRE11A	chr11:94518416:C:A	rs55941932	94493908	Minus	-24508	-0.181269	1.2117e-05	0.0159871	-0.0484689	0.253015	NA	-0.132774	1.06366e-05	0.0111099	0.0210073	0.104111	Comp	No	No	No	No	Prenatal-Trending	Prenatal-Specific
ENSG00000020922|MRE11A	chr11:94518417:CCAAGA:C	rs10611471	94493908	Minus	-24509	-0.181269	1.2117e-05	0.0159871	-0.0484689	0.253015	NA	-0.132774	1.06366e-05	0.0111099	0.0210073	0.104111	Comp	No	No	No	No	Prenatal-Trending	Prenatal-Specific
ENSG00000020922|MRE11A	chr11:94518640:C:T	rs642744	94493908	Minus	-24732	-0.18448	5.98833e-06	0.00873996	-0.0576565	0.155293	NA	-0.138164	2.66731e-06	0.00334782	0.0225389	0.109112	Comp	No	No	No	No	Prenatal-Trending	Prenatal-Specific
ENSG00000020922|MRE11A	chr11:94519155:A:G	rs484590	94493908	Minus	-25247	-0.173884	2.65362e-05	0.0307464	-0.0677002	0.108051	NA	-0.137084	4.16946e-06	0.00495204	0.0635377	0.214537	Comp	No	No	No	No	Prenatal-Trending	Prenatal-Specific
ENSG00000020922|MRE11A	chr11:94519159:C:T	rs659489	94493908	Minus	-25251	-0.173884	2.65362e-05	0.0307464	-0.0674111	0.109525	NA	-0.137173	4.12377e-06	0.00490371	0.0628193	0.212904	Comp	No	No	No	No	Prenatal-Trending	Prenatal-Specific
ENSG00000020922|MRE11A	chr11:94519442:TCTATA:T	rs61528058	94493908	Minus	-25534	-0.17695	9.06962e-06	0.0124652	-0.0647878	0.11486	NA	-0.138432	1.61418e-06	0.00216989	0.0428042	0.165783	Comp	No	No	No	No	Prenatal-Trending	Prenatal-Specific
ENSG00000020922|MRE11A	chr11:94519580:T:A	rs628164	94493908	Minus	-25672	-0.171799	2.43038e-05	0.0286372	-0.0682293	0.108991	NA	-0.136846	3.16463e-06	0.00388486	0.0696337	0.228126	Comp	No	No	No	No	Prenatal-Trending	Prenatal-Specific
ENSG00000020922|MRE11A	chr11:94519584:G:A	rs647249	94493908	Minus	-25676	-0.171799	2.43038e-05	0.0286372	-0.0689014	0.105034	NA	-0.13692	3.10803e-06	0.00382467	0.0711964	0.231273	Comp	No	No	No	No	Prenatal-Trending	Prenatal-Specific
ENSG00000020922|MRE11A	chr11:94519655:T:C	rs628079	94493908	Minus	-25747	-0.177023	9.32497e-06	0.0127613	-0.0623227	0.139682	NA	-0.139528	1.45688e-06	0.00198259	0.0414915	0.162243	Comp	No	No	No	No	Prenatal-Trending	Prenatal-Specific
ENSG00000020922|MRE11A	chr11:94519892:G:T	rs693815	94493908	Minus	-25984	-0.176288	9.42768e-06	0.0128817	-0.0537058	0.210797	NA	-0.137629	2.73785e-06	0.00342542	0.0309084	0.134653	Comp	No	No	No	No	Prenatal-Trending	Prenatal-Specific
ENSG00000020922|MRE11A	chr11:94519922:G:A	rs525921	94493908	Minus	-26014	-0.176198	8.21559e-06	0.0114687	-0.0623227	0.139682	NA	-0.139649	1.2241e-06	0.00170037	0.0419124	0.163367	Comp	No	No	No	No	Prenatal-Trending	Prenatal-Specific
ENSG00000020922|MRE11A	chr11:94520000:G:A	rs525057	94493908	Minus	-26092	-0.176198	8.21559e-06	0.0114687	-0.0623227	0.139682	NA	-0.139649	1.2241e-06	0.00170037	0.0419124	0.163367	Comp	No	No	No	No	Prenatal-Trending	Prenatal-Specific
ENSG00000020922|MRE11A	chr11:94520411:T:C	rs521349	94493908	Minus	-26503	-0.223665	5.76216e-07	0.00111891	-0.0864198	0.0474447	0.909295	-0.168613	7.65317e-08	0.000137967	0.0216037	0.105989	Comp	No	No	No	No	Constant	Prenatal-Specific
ENSG00000020922|MRE11A	chr11:94521994:G:C	rs616823	94493908	Minus	-28086	-0.209916	8.86854e-06	0.0122356	-0.0825094	0.0695019	NA	-0.162868	1.08174e-06	0.00152393	0.043819	0.168438	Comp	No	No	No	No	Prenatal-Trending	Prenatal-Specific
ENSG00000020922|MRE11A	chr11:94528089:C:G	rs647484	94493908	Minus	-34181	-0.188072	5.95002e-05	0.0589656	-0.0880467	0.0584295	NA	-0.151335	6.01721e-06	0.00679707	0.117594	0.321998	Comp	No	No	No	No	Prenatal-Trending	Prenatal-Specific
ENSG00000020922|MRE11A	chr11:94536647:A:G	rs2508782	94493908	Minus	-42739	-0.187672	7.10082e-06	0.0101247	-0.0450254	0.286852	NA	-0.143905	2.02428e-06	0.00264498	0.0133385	0.0766465	Comp	No	No	No	No	Prenatal-Specific	Prenatal-Specific
ENSG00000020922|MRE11A	chr11:94537659:T:C	rs595127	94493908	Minus	-43751	-0.180509	1.49744e-05	0.019128	-0.0450254	0.286852	NA	-0.139706	3.82291e-06	0.00458717	0.0188299	0.096743	Comp	No	No	No	No	Prenatal-Specific	Prenatal-Specific
ENSG00000020922|MRE11A	chr11:94541163:C:A	rs658234	94493908	Minus	-47255	-0.156291	0.000160247	0.123393	-0.0524589	0.231145	NA	-0.13306	1.39529e-05	0.0140349	0.0777096	0.245227	Comp	No	No	No	No	Prenatal-Trending	Prenatal-Specific
ENSG00000020922|MRE11A	chr11:94541654:C:T	rs567052	94493908	Minus	-47746	-0.182984	6.17526e-05	0.0607385	-0.0828509	0.0598255	NA	-0.149544	3.12827e-06	0.00384721	0.102959	0.295023	Comp	No	No	No	No	Prenatal-Trending	Prenatal-Specific
ENSG00000021488|SLC7A9	chr19:32299026:AT:A	rs59377822	32869766	Minus	570740	0.0137348	0.891808	NA	0.564047	2.19197e-06	0.0119551	0.232066	0.00343765	0.523661	0.000163662	0.00335917	Post	No	No	No	No	Postnatal-Specific	Prenatal-Trending
ENSG00000021488|SLC7A9	chr19:32305477:A:G	rs2078491	32869766	Minus	564289	0.116985	0.243461	NA	0.595678	6.63764e-06	0.0274352	0.27528	0.000799522	0.278174	0.00200932	0.019977	Post	No	No	No	No	Postnatal-Specific	Prenatal-Trending
ENSG00000021488|SLC7A9	chr19:32308032:T:C	rs8103676	32869766	Minus	561734	0.0943003	0.358812	NA	0.589085	4.64862e-06	0.0209954	0.264684	0.00132829	0.359528	0.00130494	0.0143902	Post	No	No	No	No	Postnatal-Specific	Prenatal-Trending
ENSG00000021488|SLC7A9	chr19:32685285:G:A	rs62124338	32869766	Minus	184481	0.295365	0.00440737	0.617061	0.564607	0.000468242	0.374911	0.368419	3.30903e-05	0.0289796	0.138846	0.358479	Comp	No	No	No	No	Constant	Prenatal-Trending
ENSG00000021488|SLC7A9	chr19:32685587:G:A	rs35729536	32869766	Minus	184179	0.30093	0.00468876	0.626998	0.567353	0.000417274	0.357203	0.37365	3.2993e-05	0.0289123	0.14497	0.368296	Comp	No	No	No	No	Constant	Prenatal-Trending
ENSG00000021488|SLC7A9	chr19:32691896:C:T	rs8108837	32869766	Minus	177870	0.292185	0.00485815	0.632733	0.613412	0.000108987	0.172906	0.386042	1.14936e-05	0.0118781	0.0711341	0.231173	Comp	No	No	No	No	Constant	Prenatal-Trending
ENSG00000021488|SLC7A9	chr19:32694107:A:G	rs4805802	32869766	Minus	175659	0.283721	0.00922518	0.726473	0.642362	0.000143911	0.20403	0.379423	3.78876e-05	0.0323352	0.0582469	0.202458	Comp	No	No	No	No	Constant	Prenatal-Trending
ENSG00000021488|SLC7A9	chr19:32696388:C:CCTTA	rs34904183	32869766	Minus	173378	0.306119	0.00229694	0.50663	0.653061	1.92066e-05	0.0536881	0.412222	9.79134e-07	0.00139554	0.040853	0.160717	Comp	No	No	No	No	Constant	Prenatal-Trending
ENSG00000021488|SLC7A9	chr19:32699516:G:A	rs6510280	32869766	Minus	170250	0.295254	0.00263933	0.530694	0.569446	5.81141e-05	0.115641	0.374824	4.4174e-06	0.00520972	0.0892907	0.268527	Comp	No	No	No	No	Constant	Prenatal-Trending
ENSG00000021488|SLC7A9	chr19:32699890:T:G	rs8101812	32869766	Minus	169876	0.237174	0.0175638	0.805377	0.637241	2.05834e-05	0.0565898	0.360581	2.12283e-05	0.0200006	0.0169924	0.0902985	Post	No	No	No	No	Constant	Prenatal-Trending
ENSG00000021488|SLC7A9	chr19:32702404:CAGA:C	NA	32869766	Minus	167362	0.258694	0.0115768	0.756029	0.5736	3.11027e-05	0.0768268	0.356954	1.75007e-05	0.0170249	0.0502433	0.18406	Comp	No	No	No	No	Constant	Prenatal-Trending
ENSG00000021488|SLC7A9	chr19:32702408:TCTGTTACC:T	NA	32869766	Minus	167358	0.258694	0.0115768	0.756029	0.5736	3.11027e-05	0.0768268	0.356954	1.75007e-05	0.0170249	0.0502433	0.18406	Comp	No	No	No	No	Constant	Prenatal-Trending
ENSG00000021488|SLC7A9	chr19:32706083:A:G	rs1827700	32869766	Minus	163683	0.280985	0.00372976	0.589465	0.746133	3.47659e-07	0.00308272	0.40959	5.93567e-07	0.000890415	0.00339558	0.0291705	Post	No	No	Yes	No	Constant	Prenatal-Trending
ENSG00000021488|SLC7A9	chr19:32706449:C:T	rs12975541	32869766	Minus	163317	0.297732	0.00416529	0.607592	0.571063	0.000815461	0.465049	0.361332	6.31602e-05	0.0489735	0.150069	0.376237	Comp	No	No	No	No	Constant	Prenatal-Trending
ENSG00000021488|SLC7A9	chr19:32707955:G:A	rs34159717	32869766	Minus	161811	0.297732	0.00416529	0.607592	0.642362	0.000143911	0.20403	0.387983	1.5315e-05	0.0151908	0.0644983	0.216798	Comp	No	No	No	No	Constant	Prenatal-Trending
ENSG00000021488|SLC7A9	chr19:32708127:C:T	rs35086633	32869766	Minus	161639	0.331387	0.00280699	0.541032	0.571063	0.000815461	0.465049	0.382671	5.24055e-05	0.0421155	0.215584	0.464224	Comp	No	No	No	No	Constant	Prenatal-Trending
ENSG00000021488|SLC7A9	chr19:32708571:C:A	rs7256355	32869766	Minus	161195	0.274265	0.00891169	0.72216	0.642362	0.000143911	0.20403	0.372429	3.70247e-05	0.0317211	0.0491609	0.181334	Comp	No	No	No	No	Constant	Prenatal-Trending
ENSG00000021488|SLC7A9	chr19:32708847:T:C	rs8113684	32869766	Minus	160919	0.276145	0.00551375	0.652278	0.63977	2.11059e-06	0.0115876	0.386237	2.1859e-06	0.00283156	0.0184163	0.0954843	Post	No	No	No	No	Constant	Prenatal-Trending
ENSG00000021488|SLC7A9	chr19:32708877:G:A	rs8112297	32869766	Minus	160889	0.275935	0.0104755	0.743016	0.642362	0.000143911	0.20403	0.372961	5.05708e-05	0.0409071	0.0522275	0.188755	Comp	No	No	No	No	Constant	Prenatal-Trending
ENSG00000021488|SLC7A9	chr19:32709824:A:AT	NA	32869766	Minus	159942	0.264221	0.00973338	0.733233	0.685218	5.69523e-07	0.00452829	0.395781	2.21762e-06	0.00286786	0.00707253	0.0495514	Post	No	No	No	No	Constant	Prenatal-Trending
ENSG00000021488|SLC7A9	chr19:32710190:T:G	rs12986412	32869766	Minus	159576	0.279797	0.00396196	0.59946	0.599932	6.50011e-06	0.0269823	0.380035	1.70888e-06	0.00228037	0.0357728	0.147617	Comp	No	No	No	No	Constant	Prenatal-Trending
ENSG00000021488|SLC7A9	chr19:32714708:C:T	rs6510282	32869766	Minus	155058	0.270232	0.00730254	0.69439	0.633734	6.0637e-05	0.119082	0.371408	1.52585e-05	0.0151439	0.0381902	0.154338	Comp	No	No	No	No	Constant	Prenatal-Trending
ENSG00000021488|SLC7A9	chr19:32855893:G:C	rs11666467	32869766	Minus	13873	0.402339	0.000732672	0.309258	0.52689	0.000776442	0.457658	0.409654	1.88334e-05	0.018079	0.506018	0.75067	Comp	No	No	No	No	Constant	Prenatal-Trending
ENSG00000021488|SLC7A9	chr19:32855977:T:C	rs11671799	32869766	Minus	13789	0.402339	0.000732672	0.309258	0.572339	0.000369387	0.337934	0.422293	1.4423e-05	0.0144298	0.369349	0.636562	Comp	No	No	No	No	Constant	Prenatal-Trending
ENSG00000021488|SLC7A9	chr19:32856371:A:T	rs77816491	32869766	Minus	13395	0.382676	0.00404319	0.602768	0.714371	8.55259e-05	0.148778	0.438541	6.47426e-05	0.0499612	0.117657	0.322109	Comp	No	No	No	No	Constant	Prenatal-Trending
ENSG00000021488|SLC7A9	chr19:32857284:G:A	rs73036836	32869766	Minus	12482	0.391619	0.00179094	0.462028	0.638147	0.000190327	0.239644	0.420127	4.65834e-05	0.03829	0.218146	0.466332	Comp	No	No	No	No	Constant	Prenatal-Trending
ENSG00000021488|SLC7A9	chr19:32865985:T:C	rs12460876	32869766	Minus	3781	0.303537	0.00132537	0.408699	0.457768	0.00402597	0.697872	0.343943	1.83944e-05	0.0177177	0.385204	0.651553	Comp	No	No	No	No	Constant	Prenatal-Trending
ENSG00000021488|SLC7A9	chr19:32866527:G:C	rs35975406	32869766	Minus	3239	0.359344	5.34998e-05	0.054157	0.378447	0.0142388	0.828002	0.367382	1.67058e-06	0.00223525	0.911433	0.96936	Comp	No	No	No	No	Constant	Prenatal-Trending
ENSG00000021488|SLC7A9	chr19:32867449:T:C	rs7247977	32869766	Minus	2317	0.359344	5.34998e-05	0.054157	0.37491	0.0194546	0.852434	0.370495	1.8012e-06	0.0023865	0.930006	0.975766	Comp	No	No	No	No	Constant	Prenatal-Trending
ENSG00000021488|SLC7A9	chr19:32868092:A:G	rs11084676	32869766	Minus	1674	0.347771	0.000192733	0.140088	0.378419	0.0141983	0.827713	0.357965	5.888e-06	0.00666876	0.860224	0.955004	Comp	No	No	No	No	Constant	Prenatal-Trending
ENSG00000021488|SLC7A9	chr19:32869463:C:A	rs7252778	32869766	Minus	303	-0.379495	2.74953e-05	0.0316498	-0.378419	0.0141983	0.827713	-0.38246	8.33858e-07	0.00120852	0.995017	0.998112	Comp	No	No	No	No	Constant	Prenatal-Trending
ENSG00000021488|SLC7A9	chr19:32872135:C:T	rs10422369	32869766	Minus	-2369	-0.376895	3.71527e-05	0.0404332	-0.350959	0.0304324	0.883509	-0.365392	5.91594e-06	0.00669675	0.885586	0.963348	Comp	No	No	No	No	Constant	Prenatal-Trending
ENSG00000021488|SLC7A9	chr19:32873722:C:T	rs8101881	32869766	Minus	-3956	-0.359344	5.34998e-05	0.054157	-0.378419	0.0141983	0.827713	-0.367309	1.67362e-06	0.00223902	0.911528	0.96936	Comp	No	No	No	No	Constant	Prenatal-Trending
ENSG00000021488|SLC7A9	chr19:32875923:C:G	rs61743316	32869766	Minus	-6157	-0.647983	1.29351e-05	0.0168921	-0.34938	0.129862	NA	-0.46933	0.000144111	0.0917996	0.26411	0.523901	Pre	No	No	No	No	Prenatal-Trending	Prenatal-Trending
ENSG00000021488|SLC7A9	chr19:32877387:C:T	rs11670695	32869766	Minus	-7621	-0.647983	1.29351e-05	0.0168921	-0.203008	0.370625	NA	-0.414936	0.000723863	0.263351	0.0937767	0.27744	Pre	No	No	No	No	Prenatal-Trending	Prenatal-Trending
ENSG00000021488|SLC7A9	chr19:32877655:C:T	rs73041755	32869766	Minus	-7889	-0.735627	1.2366e-06	0.00220433	-0.249352	0.268159	NA	-0.478585	0.000114135	0.0774406	0.0660333	0.220217	Pre	No	No	No	No	Prenatal-Trending	Prenatal-Trending
ENSG00000021488|SLC7A9	chr19:32877979:C:T	rs139678953	32869766	Minus	-8213	-0.647983	1.29351e-05	0.0168921	-0.249352	0.268159	NA	-0.438312	0.000336668	0.165904	0.130796	0.345246	Pre	No	No	No	No	Prenatal-Trending	Prenatal-Trending
ENSG00000021488|SLC7A9	chr19:32878122:G:A	rs73041757	32869766	Minus	-8356	-0.647983	1.29351e-05	0.0168921	-0.34938	0.129862	NA	-0.46933	0.000144111	0.0917996	0.26411	0.523901	Pre	No	No	No	No	Prenatal-Trending	Prenatal-Trending
ENSG00000021488|SLC7A9	chr19:32880223:C:T	rs75994881	32869766	Minus	-10457	-0.647983	1.29351e-05	0.0168921	-0.249352	0.268159	NA	-0.438312	0.000336668	0.165904	0.130796	0.345246	Pre	No	No	No	No	Prenatal-Trending	Prenatal-Trending
ENSG00000021488|SLC7A9	chr19:32880287:G:A	rs17272267	32869766	Minus	-10521	-0.647983	1.29351e-05	0.0168921	-0.249352	0.268159	NA	-0.438312	0.000336668	0.165904	0.130796	0.345246	Pre	No	No	No	No	Prenatal-Trending	Prenatal-Trending
ENSG00000021488|SLC7A9	chr19:32880499:C:T	rs73041770	32869766	Minus	-10733	-0.647983	1.29351e-05	0.0168921	-0.0984144	0.685699	NA	-0.413878	0.0011665	0.337755	0.049763	0.18288	Pre	No	No	No	No	Prenatal-Trending	Prenatal-Trending
ENSG00000021488|SLC7A9	chr19:32880639:TAAA:T	NA	32869766	Minus	-10873	-0.776033	2.04472e-07	0.000441613	-0.201435	0.368255	NA	-0.48292	9.17969e-05	0.0655717	0.0283045	0.127015	Pre	Yes	Yes	No	No	Prenatal-Trending	Prenatal-Trending
ENSG00000021488|SLC7A9	chr19:32883105:G:A	rs145916306	32869766	Minus	-13339	-0.646905	2.3035e-05	0.0274115	-0.100461	0.681784	NA	-0.4055	0.00179502	0.410633	0.0542796	0.193485	Pre	No	No	No	No	Prenatal-Trending	Prenatal-Trending
ENSG00000021488|SLC7A9	chr19:32883698:T:C	rs11668529	32869766	Minus	-13932	-0.647983	1.29351e-05	0.0168921	-0.263183	0.24912	NA	-0.443512	0.000303405	0.154805	0.148588	0.374042	Pre	No	No	No	No	Prenatal-Trending	Prenatal-Trending
ENSG00000021488|SLC7A9	chr19:32884435:C:T	rs11672662	32869766	Minus	-14669	-0.647983	1.29351e-05	0.0168921	-0.249352	0.268159	NA	-0.438312	0.000336668	0.165904	0.130796	0.345246	Pre	No	No	No	No	Prenatal-Trending	Prenatal-Trending
ENSG00000021488|SLC7A9	chr19:32890405:CCAAA:C	rs141051475	32869766	Minus	-20639	-0.647983	1.29351e-05	0.0168921	-0.249352	0.268159	NA	-0.438312	0.000336668	0.165904	0.130796	0.345246	Pre	No	No	No	No	Prenatal-Trending	Prenatal-Trending
ENSG00000021488|SLC7A9	chr19:32900947:G:A	rs7252134	32869766	Minus	-31181	-0.381392	0.000379984	0.216525	-0.444527	0.00571473	0.73906	-0.422784	1.13093e-06	0.00158418	0.733944	0.892058	Comp	No	No	No	No	Constant	Prenatal-Trending
ENSG00000021488|SLC7A9	chr19:32901104:C:A	rs7253310	32869766	Minus	-31338	-0.37522	0.000524375	0.25839	-0.444527	0.00571473	0.73906	-0.419777	1.53597e-06	0.0020781	0.709901	0.880692	Comp	No	No	No	No	Constant	Prenatal-Trending
ENSG00000021488|SLC7A9	chr19:32901181:C:T	rs7253415	32869766	Minus	-31415	-0.381392	0.000379984	0.216525	-0.444527	0.00571473	0.73906	-0.422784	1.13093e-06	0.00158418	0.733944	0.892058	Comp	No	No	No	No	Constant	Prenatal-Trending
ENSG00000021488|SLC7A9	chr19:32901569:C:T	rs11671957	32869766	Minus	-31803	-0.671675	5.75393e-06	0.00844161	-0.34938	0.129862	NA	-0.497076	5.57427e-05	0.0442713	0.227155	0.477791	Pre	No	No	No	No	Prenatal-Trending	Prenatal-Trending
ENSG00000021488|SLC7A9	chr19:32901584:C:T	rs7253956	32869766	Minus	-31818	-0.381392	0.000379984	0.216525	-0.447092	0.00415072	0.702147	-0.426452	8.3491e-07	0.00120978	0.717432	0.884382	Comp	No	No	No	No	Constant	Prenatal-Trending
ENSG00000021488|SLC7A9	chr19:32907113:G:A	rs2099335	32869766	Minus	-37347	-0.381392	0.000379984	0.216525	-0.48876	0.00138249	0.548616	-0.440619	2.67878e-07	0.0004346	0.546094	0.780523	Comp	No	No	No	No	Constant	Prenatal-Trending
ENSG00000021488|SLC7A9	chr19:32907671:T:C	rs2897034	32869766	Minus	-37905	-0.282171	0.00193732	0.476423	-0.458812	0.00327256	0.671785	-0.318082	5.48581e-05	0.043705	0.307539	0.573738	Comp	No	No	No	No	Constant	Prenatal-Trending
ENSG00000021488|SLC7A9	chr19:32911513:T:C	rs8101667	32869766	Minus	-41747	-0.295673	0.00135933	0.413195	-0.470708	0.00292343	0.656742	-0.330384	3.24793e-05	0.0285303	0.318085	0.585111	Comp	No	No	No	No	Constant	Prenatal-Trending
ENSG00000021488|SLC7A9	chr19:32911795:G:A	rs12609689	32869766	Minus	-42029	-0.366254	0.000541287	0.263102	-0.447403	0.00348795	0.67976	-0.41851	7.77781e-07	0.00113511	0.649283	0.849378	Comp	No	No	No	No	Constant	Prenatal-Trending
ENSG00000021488|SLC7A9	chr19:32912018:G:A	rs11084684	32869766	Minus	-42252	-0.425294	0.000115569	0.0976708	-0.447403	0.00348795	0.67976	-0.454025	2.30089e-07	0.00037844	0.902512	0.968924	Comp	No	No	No	Yes	Constant	Prenatal-Trending
ENSG00000021488|SLC7A9	chr19:32912600:G:A	rs7247248	32869766	Minus	-42834	-0.392248	0.000276445	0.177746	-0.447403	0.00348795	0.67976	-0.434739	4.25665e-07	0.000660905	0.758472	0.90492	Comp	No	No	No	No	Constant	Prenatal-Trending
ENSG00000021488|SLC7A9	chr19:32914851:G:A	rs7256095	32869766	Minus	-45085	-0.26951	0.00373687	0.589804	-0.515641	0.000862609	0.474384	-0.342339	1.59876e-05	0.0157579	0.151571	0.378781	Comp	No	No	No	No	Constant	Prenatal-Trending
ENSG00000021488|SLC7A9	chr19:32914935:T:C	rs7248602	32869766	Minus	-45169	-0.282836	0.00207119	0.488291	-0.46963	0.00189628	0.596703	-0.339609	1.33173e-05	0.0134794	0.269021	0.529779	Comp	No	No	No	No	Constant	Prenatal-Trending
ENSG00000021488|SLC7A9	chr19:32922340:G:C	rs10412219	32869766	Minus	-52574	-0.29867	0.00103456	0.366337	-0.486894	0.00148296	0.559391	-0.363208	2.86708e-06	0.00356659	0.267562	0.527929	Comp	No	No	No	No	Constant	Prenatal-Trending
ENSG00000021488|SLC7A9	chr19:32924443:C:G	rs73051162	32869766	Minus	-54677	-0.609431	3.54043e-05	0.0389216	-0.394437	0.0670493	NA	-0.462405	0.000121541	0.080966	0.396483	0.660385	Pre	No	No	No	No	Prenatal-Trending	Prenatal-Trending
ENSG00000021488|SLC7A9	chr19:32925841:C:T	rs73051165	32869766	Minus	-56075	-0.615433	4.4763e-05	0.0469736	-0.34938	0.129862	NA	-0.456054	0.000247641	0.134992	0.32258	0.589953	Pre	No	No	No	No	Prenatal-Trending	Prenatal-Trending
ENSG00000021488|SLC7A9	chr19:32926625:G:A	rs55909060	32869766	Minus	-56859	-0.609431	3.54043e-05	0.0389216	-0.34938	0.129862	NA	-0.463028	0.00015987	0.0988747	0.330317	0.598149	Pre	No	No	No	No	Prenatal-Trending	Prenatal-Trending
ENSG00000021488|SLC7A9	chr19:32934855:G:A	rs11667129	32869766	Minus	-65089	-0.609431	3.54043e-05	0.0389216	-0.413016	0.0588159	NA	-0.467987	0.000107904	0.0742321	0.442877	0.699423	Pre	No	No	No	No	Prenatal-Trending	Prenatal-Trending
ENSG00000021488|SLC7A9	chr19:32935631:C:T	rs73051177	32869766	Minus	-65865	-0.615433	4.4763e-05	0.0469736	-0.34938	0.129862	NA	-0.456054	0.000247641	0.134992	0.32258	0.589953	Pre	No	No	No	No	Prenatal-Trending	Prenatal-Trending
ENSG00000021488|SLC7A9	chr19:32939077:T:A	rs11669733	32869766	Minus	-69311	-0.609431	3.54043e-05	0.0389216	-0.34938	0.129862	NA	-0.463028	0.00015987	0.0988747	0.330317	0.598149	Pre	No	No	No	No	Prenatal-Trending	Prenatal-Trending
ENSG00000021488|SLC7A9	chr19:32939840:A:T	rs73051180	32869766	Minus	-70074	-0.609431	3.54043e-05	0.0389216	-0.175846	0.416733	NA	-0.386181	0.0013979	0.368225	0.0914289	0.2727	Pre	No	No	No	No	Prenatal-Trending	Prenatal-Trending
ENSG00000021488|SLC7A9	chr19:32943220:T:C	rs11670762	32869766	Minus	-73454	-0.615433	4.4763e-05	0.0469736	-0.34938	0.129862	NA	-0.456054	0.000247641	0.134992	0.32258	0.589953	Pre	No	No	No	No	Prenatal-Trending	Prenatal-Trending
ENSG00000021488|SLC7A9	chr19:32946383:T:C	rs73035531	32869766	Minus	-76617	-0.609431	3.54043e-05	0.0389216	-0.34938	0.129862	NA	-0.463028	0.00015987	0.0988747	0.330317	0.598149	Pre	No	No	No	No	Prenatal-Trending	Prenatal-Trending
ENSG00000021488|SLC7A9	chr19:32952497:G:A	rs73035548	32869766	Minus	-82731	-0.615433	4.4763e-05	0.0469736	-0.34938	0.129862	NA	-0.456054	0.000247641	0.134992	0.32258	0.589953	Pre	No	No	No	No	Prenatal-Trending	Prenatal-Trending
ENSG00000021488|SLC7A9	chr19:32956761:A:G	rs11670796	32869766	Minus	-86995	-0.619849	3.33723e-05	0.0370698	-0.34938	0.129862	NA	-0.46582	0.000162835	0.100202	0.313132	0.579999	Pre	No	No	No	No	Prenatal-Trending	Prenatal-Trending
ENSG00000021488|SLC7A9	chr19:32957182:C:T	rs73035563	32869766	Minus	-87416	-0.609431	3.54043e-05	0.0389216	-0.34938	0.129862	NA	-0.463028	0.00015987	0.0988747	0.330317	0.598149	Pre	No	No	No	No	Prenatal-Trending	Prenatal-Trending
ENSG00000021488|SLC7A9	chr19:32960357:C:T	rs73035566	32869766	Minus	-90591	-0.609431	3.54043e-05	0.0389216	-0.34938	0.129862	NA	-0.463028	0.00015987	0.0988747	0.330317	0.598149	Pre	No	No	No	No	Prenatal-Trending	Prenatal-Trending
ENSG00000021488|SLC7A9	chr19:32967036:A:G	rs73035571	32869766	Minus	-97270	-0.609431	3.54043e-05	0.0389216	-0.34938	0.129862	NA	-0.463028	0.00015987	0.0988747	0.330317	0.598149	Pre	No	No	No	No	Prenatal-Trending	Prenatal-Trending
ENSG00000021488|SLC7A9	chr19:32968392:T:G	rs10164318	32869766	Minus	-98626	-0.381712	3.58804e-05	0.0393488	-0.291585	0.0789813	NA	-0.325944	5.798e-05	0.0457137	0.626332	0.834225	Pre	No	No	No	No	Prenatal-Trending	Prenatal-Trending
ENSG00000021762|OSBPL5	chr11:3796212:C:T	rs4910814	3166739	Minus	-629473	-0.377921	7.74931e-06	0.0108986	0.100613	0.611758	NA	-0.235324	0.0206058	0.783062	0.0244715	0.115208	Pre	No	No	No	No	Prenatal-Trending	Prenatal-Trending
ENSG00000021762|OSBPL5	chr11:3800883:A:G	rs61896929	3166739	Minus	-634144	-0.384672	5.80503e-06	0.00850524	-0.201002	0.246188	NA	-0.277144	0.00511329	0.590464	0.33187	0.599718	Pre	No	No	No	No	Prenatal-Trending	Prenatal-Trending
ENSG00000021762|OSBPL5	chr11:3804942:T:C	rs61896931	3166739	Minus	-638203	-0.369879	8.95886e-06	0.0123413	-0.209004	0.242591	NA	-0.296605	0.00258029	0.473785	0.406203	0.667006	Pre	No	No	No	No	Prenatal-Trending	Prenatal-Trending
ENSG00000021762|OSBPL5	chr11:3806636:A:C	rs61896953	3166739	Minus	-639897	-0.369879	8.95886e-06	0.0123413	-0.209004	0.242591	NA	-0.296605	0.00258029	0.473785	0.406203	0.667006	Pre	No	No	No	No	Prenatal-Trending	Prenatal-Trending
ENSG00000021762|OSBPL5	chr11:3806743:T:C	rs61896954	3166739	Minus	-640004	-0.369879	8.95886e-06	0.0123413	-0.209004	0.242591	NA	-0.296605	0.00258029	0.473785	0.406203	0.667006	Pre	No	No	No	No	Prenatal-Trending	Prenatal-Trending
ENSG00000021762|OSBPL5	chr11:3807993:A:C	rs75453245	3166739	Minus	-641254	-0.369879	8.95886e-06	0.0123413	-0.127943	0.424953	NA	-0.272181	0.00439722	0.565364	0.17328	0.411626	Pre	No	No	No	No	Prenatal-Trending	Prenatal-Trending
ENSG00000021762|OSBPL5	chr11:3807994:C:T	rs72844341	3166739	Minus	-641255	-0.369879	8.95886e-06	0.0123413	-0.127943	0.424953	NA	-0.272181	0.00439722	0.565364	0.17328	0.411626	Pre	No	No	No	No	Prenatal-Trending	Prenatal-Trending
ENSG00000021762|OSBPL5	chr11:3808066:CCGG:C	rs75108073	3166739	Minus	-641327	-0.369879	8.95886e-06	0.0123413	-0.209004	0.242591	NA	-0.296605	0.00258029	0.473785	0.406203	0.667006	Pre	No	No	No	No	Prenatal-Trending	Prenatal-Trending
ENSG00000021762|OSBPL5	chr11:3808632:C:G	rs61896956	3166739	Minus	-641893	-0.369879	8.95886e-06	0.0123413	-0.209004	0.242591	NA	-0.296605	0.00258029	0.473785	0.406203	0.667006	Pre	No	No	No	No	Prenatal-Trending	Prenatal-Trending
ENSG00000021762|OSBPL5	chr11:3809540:A:G	rs61896958	3166739	Minus	-642801	-0.364091	2.86787e-05	0.0327854	-0.209004	0.242591	NA	-0.288321	0.00450644	0.569638	0.427281	0.686221	Pre	No	No	No	No	Prenatal-Trending	Prenatal-Trending
ENSG00000021762|OSBPL5	chr11:3812849:T:C	rs61896959	3166739	Minus	-646110	-0.369879	8.95886e-06	0.0123413	-0.209004	0.242591	NA	-0.296605	0.00258029	0.473785	0.406203	0.667006	Pre	No	No	No	No	Prenatal-Trending	Prenatal-Trending
ENSG00000021762|OSBPL5	chr11:3813084:T:C	rs17173882	3166739	Minus	-646345	-0.300255	4.82544e-05	0.0498875	-0.0577942	0.68127	NA	-0.193183	0.0209142	0.784621	0.121986	0.32989	Pre	No	No	No	No	Prenatal-Trending	Prenatal-Trending
ENSG00000021762|OSBPL5	chr11:3814537:G:A	rs149486789	3166739	Minus	-647798	-0.300255	4.82544e-05	0.0498875	-0.0577942	0.68127	NA	-0.193183	0.0209142	0.784621	0.121986	0.32989	Pre	No	No	No	No	Prenatal-Trending	Prenatal-Trending
ENSG00000021762|OSBPL5	chr11:3815640:G:A	rs61899361	3166739	Minus	-648901	-0.369879	8.95886e-06	0.0123413	-0.209004	0.242591	NA	-0.296605	0.00258029	0.473785	0.406203	0.667006	Pre	No	No	No	No	Prenatal-Trending	Prenatal-Trending
ENSG00000021762|OSBPL5	chr11:3815872:A:G	rs17276453	3166739	Minus	-649133	-0.369879	8.95886e-06	0.0123413	-0.209004	0.242591	NA	-0.296605	0.00258029	0.473785	0.406203	0.667006	Pre	No	No	No	No	Prenatal-Trending	Prenatal-Trending
ENSG00000021762|OSBPL5	chr11:3815975:A:G	rs17191448	3166739	Minus	-649236	-0.369879	8.95886e-06	0.0123413	-0.209004	0.242591	NA	-0.296605	0.00258029	0.473785	0.406203	0.667006	Pre	No	No	No	No	Prenatal-Trending	Prenatal-Trending
ENSG00000021762|OSBPL5	chr11:3816608:T:C	rs61899362	3166739	Minus	-649869	-0.369879	8.95886e-06	0.0123413	-0.209004	0.242591	NA	-0.296605	0.00258029	0.473785	0.406203	0.667006	Pre	No	No	No	No	Prenatal-Trending	Prenatal-Trending
ENSG00000021762|OSBPL5	chr11:3817669:A:T	rs61899363	3166739	Minus	-650930	-0.365409	8.16893e-06	0.0114118	-0.209004	0.242591	NA	-0.282596	0.00355434	0.529293	0.418064	0.677915	Pre	No	No	No	No	Prenatal-Trending	Prenatal-Trending
ENSG00000021762|OSBPL5	chr11:3822232:C:T	rs4910846	3166739	Minus	-655493	-0.369879	8.95886e-06	0.0123413	-0.209004	0.242591	NA	-0.296605	0.00258029	0.473785	0.406203	0.667006	Pre	No	No	No	No	Prenatal-Trending	Prenatal-Trending
ENSG00000021762|OSBPL5	chr11:3822371:GA:G	rs372157637	3166739	Minus	-655632	-0.369879	8.95886e-06	0.0123413	-0.315052	0.0922358	NA	-0.30922	0.00184447	0.415327	0.783901	0.919072	Pre	No	No	No	No	Prenatal-Trending	Prenatal-Trending
ENSG00000021762|OSBPL5	chr11:3826856:A:G	rs4910852	3166739	Minus	-660117	-0.354251	4.16543e-05	0.0443258	0.133526	0.292317	NA	-0.21671	0.017157	0.762411	0.0011734	0.0133274	Pre	No	No	No	No	Prenatal-Specific	Prenatal-Trending
ENSG00000021762|OSBPL5	chr11:3827143:G:C	rs1049388	3166739	Minus	-660404	-0.386994	6.07202e-06	0.00884498	0.000907028	0.995153	NA	-0.317671	0.000823525	0.282736	0.0219345	0.107073	Pre	No	No	No	No	Prenatal-Trending	Prenatal-Trending
ENSG00000021762|OSBPL5	chr11:3834527:C:T	rs7101788	3166739	Minus	-667788	-0.384869	1.46362e-05	0.0187548	-0.0406934	0.791182	NA	-0.270696	0.00607391	0.618439	0.0488454	0.18064	Pre	No	No	No	No	Prenatal-Trending	Prenatal-Trending
ENSG00000021762|OSBPL5	chr11:3835837:A:AGTTT	rs141968264	3166739	Minus	-669098	-0.375812	3.60234e-05	0.0394722	-0.0406934	0.791182	NA	-0.254338	0.0110573	0.706251	0.0567626	0.198973	Pre	No	No	No	No	Prenatal-Trending	Prenatal-Trending
ENSG00000021762|OSBPL5	chr11:3838482:GAAAGTGCCTTGTATGCACATCCTTCTCTA:G	rs142633216	3166739	Minus	-671743	-0.405673	4.26755e-06	0.00650812	-0.0550959	0.744165	NA	-0.305646	0.00217228	0.444038	0.0615742	0.210117	Pre	Yes	Yes	No	No	Prenatal-Trending	Prenatal-Trending
ENSG00000021826|CPS1	chr2:209599846:G:A	rs2063292	210477682	Plus	-877836	-1.24983	1.8272e-05	0.0225651	0.228755	0.382879	NA	-0.778727	0.00108559	0.326423	0.000102365	0.002663	Pre	No	Yes	No	No	Prenatal-Specific	Prenatal-Trending
ENSG00000021826|CPS1	chr2:209642209:G:A	rs76676536	210477682	Plus	-835473	-0.70093	0.000252507	0.167763	-0.286232	0.220507	NA	-0.708353	4.25806e-05	0.0355937	0.160752	0.392445	Comp	No	No	No	No	Prenatal-Trending	Prenatal-Trending
ENSG00000021826|CPS1	chr2:209642252:C:G	rs75589072	210477682	Plus	-835430	-0.842857	2.61481e-05	0.030369	-0.286232	0.220507	NA	-0.798962	8.01086e-06	0.00869988	0.0633782	0.214201	Comp	Yes	No	No	Yes	Prenatal-Trending	Prenatal-Trending
ENSG00000021826|CPS1	chr2:210483875:G:T	rs60112891	210477682	Plus	6193	-0.528335	4.47461e-05	0.0469611	-0.0316946	0.813561	NA	-0.285803	0.0122381	0.719767	0.00644377	0.0463868	Pre	No	No	No	No	Prenatal-Specific	Prenatal-Trending
ENSG00000022277|RTFDC1	chr20:56172703:C:A	rs6099023	56468585	Plus	-295882	-0.257104	1.84465e-05	0.0227469	-0.0199037	0.794924	NA	-0.133365	0.0187925	0.772836	0.0127898	0.0745233	Pre	Yes	Yes	No	No	Prenatal-Specific	Prenatal-Specific
ENSG00000022556|NLRP2	chr19:54960335:T:C	rs269922	54953130	Plus	7205	0.953693	1.42694e-05	0.0183452	0.413904	0.322276	NA	0.744398	0.000266068	0.141769	0.24467	0.499436	Pre	No	No	No	No	Prenatal-Trending	Constant
ENSG00000022556|NLRP2	chr19:54960568:ATTG:A	NA	54953130	Plus	7438	1.04981	5.43037e-10	2.03309e-06	0.532761	0.0907556	NA	0.945003	3.53924e-10	9.10894e-07	0.133839	0.350452	Comp	No	No	No	No	Prenatal-Trending	Constant
ENSG00000022556|NLRP2	chr19:54961513:A:G	rs2924827	54953130	Plus	8383	0.818967	0.000141647	0.113207	0.984122	0.0332242	0.889208	0.844174	4.61739e-05	0.0380206	0.738683	0.894553	Comp	No	No	No	No	Constant	Constant
ENSG00000022556|NLRP2	chr19:54961595:G:C	rs2924826	54953130	Plus	8465	0.809377	0.000164291	0.125536	0.947514	0.0338627	0.890218	0.821305	5.94455e-05	0.0466242	0.7741	0.913573	Comp	No	No	No	No	Constant	Constant
ENSG00000022556|NLRP2	chr19:54962463:A:G	rs775841	54953130	Plus	9333	0.819875	2.99881e-06	0.00477668	0.560545	0.0332511	0.88926	0.719539	1.0746e-06	0.00151482	0.395446	0.660385	Comp	No	No	No	No	Constant	Constant
ENSG00000022556|NLRP2	chr19:54962824:C:T	rs4374297	54953130	Plus	9694	1.05469	1.00943e-05	0.0136454	1.10364	0.0409783	0.901612	1.01025	1.25648e-05	0.0128209	0.931946	0.976745	Pre	No	No	No	No	Constant	Constant
ENSG00000022556|NLRP2	chr19:54962845:C:T	rs71367128	54953130	Plus	9715	0.76239	0.00104879	0.368803	0.992272	0.00461075	0.714375	0.851091	1.44247e-05	0.0144314	0.569311	0.793905	Comp	No	No	No	No	Constant	Constant
ENSG00000022556|NLRP2	chr19:54962860:A:G	rs4641869	54953130	Plus	9730	1.15594	2.53235e-05	0.0296132	1.10364	0.0409783	0.901612	1.07192	2.78463e-05	0.0251211	0.929117	0.97528	Pre	No	No	No	No	Constant	Constant
ENSG00000022556|NLRP2	chr19:54963134:A:G	rs514148	54953130	Plus	10004	1.08229	2.94196e-10	1.22654e-06	0.812106	0.00460587	0.714199	1.01914	5.52901e-12	1.77865e-08	0.390753	0.655963	Comp	Yes	Yes	No	Yes	Constant	Constant
ENSG00000022556|NLRP2	chr19:54964028:C:T	rs2195968	54953130	Plus	10898	1.06276	3.9044e-05	0.0420776	0.713565	0.120429	NA	1.05165	4.2377e-06	0.00502216	0.497748	0.743368	Comp	No	No	No	No	Prenatal-Trending	Constant
ENSG00000022556|NLRP2	chr19:54968024:T:C	rs269907	54953130	Plus	14894	1.09811	7.27101e-06	0.0103346	0.859253	0.0558898	NA	1.00614	7.81482e-06	0.00851579	0.630696	0.836451	Pre	No	No	No	No	Prenatal-Trending	Constant
ENSG00000022556|NLRP2	chr19:54968101:C:T	rs269908	54953130	Plus	14971	1.01803	6.70445e-06	0.00963567	0.859253	0.0558898	NA	0.951117	7.97241e-06	0.00866496	0.745285	0.898425	Pre	No	No	No	No	Prenatal-Trending	Constant
ENSG00000022556|NLRP2	chr19:54968218:C:CTGT	rs74177889	54953130	Plus	15088	0.840746	9.23794e-07	0.00170535	0.528091	0.0424262	0.903788	0.760789	1.14578e-07	0.000199986	0.298089	0.56303	Comp	No	No	No	No	Constant	Constant
ENSG00000022556|NLRP2	chr19:54969076:C:G	rs269909	54953130	Plus	15946	1.02572	3.42434e-06	0.00536375	0.859253	0.0558898	NA	0.952201	5.3433e-06	0.00613598	0.732125	0.891074	Pre	No	No	No	No	Prenatal-Trending	Constant
ENSG00000022556|NLRP2	chr19:54969108:T:G	rs269910	54953130	Plus	15978	1.01827	4.87239e-06	0.00730404	0.859253	0.0558898	NA	0.95256	6.16646e-06	0.00693874	0.744157	0.897715	Pre	No	No	No	No	Prenatal-Trending	Constant
ENSG00000022556|NLRP2	chr19:54969298:A:AC	rs71181718	54953130	Plus	16168	0.576125	0.00582334	0.660681	1.0896	0.00107144	0.509875	0.804823	5.95611e-06	0.00673626	0.170747	0.407982	Comp	No	No	No	No	Constant	Constant
ENSG00000022556|NLRP2	chr19:54970030:G:A	rs269912	54953130	Plus	16900	0.968278	2.09448e-05	0.0253041	0.859253	0.0558898	NA	0.909326	2.0808e-05	0.0196641	0.82389	0.937663	Comp	No	No	No	No	Prenatal-Trending	Constant
ENSG00000022556|NLRP2	chr19:54970301:T:C	rs269913	54953130	Plus	17171	0.858192	3.92571e-07	0.000792208	0.722859	0.0112009	0.806776	0.888266	5.74629e-10	1.4367e-06	0.669436	0.860619	Comp	No	No	No	No	Constant	Constant
ENSG00000022556|NLRP2	chr19:54971623:T:C	rs11668710	54953130	Plus	18493	0.581125	0.006146	0.669123	0.982775	0.00609428	0.746383	0.77821	1.21932e-05	0.0125014	0.316943	0.583966	Comp	No	No	No	No	Constant	Constant
ENSG00000022556|NLRP2	chr19:54971645:G:C	rs269914	54953130	Plus	18515	0.883682	4.80799e-06	0.00721998	0.544483	0.173367	NA	0.904714	1.29209e-07	0.000223301	0.435251	0.693402	Comp	No	No	No	No	Prenatal-Trending	Constant
ENSG00000022556|NLRP2	chr19:54971846:T:TGA	NA	54953130	Plus	18716	1.05469	1.00943e-05	0.0136454	0.859253	0.0558898	NA	0.967414	1.19588e-05	0.012294	0.692623	0.870908	Pre	No	No	No	No	Prenatal-Trending	Constant
ENSG00000022556|NLRP2	chr19:54972219:T:C	rs269915	54953130	Plus	19089	1.11898	3.19967e-06	0.00505557	0.859253	0.0558898	NA	1.02022	4.46962e-06	0.0052651	0.599365	0.815806	Pre	No	No	No	No	Prenatal-Trending	Constant
ENSG00000022556|NLRP2	chr19:54974799:G:C	rs775893	54953130	Plus	21669	0.863063	5.12385e-06	0.00763483	0.389791	0.303083	NA	0.856827	2.34236e-07	0.000384646	0.254551	0.511951	Comp	No	No	No	No	Prenatal-Trending	Constant
ENSG00000022556|NLRP2	chr19:54975674:G:A	rs35121332	54953130	Plus	22544	0.973922	4.56497e-06	0.00690364	0.791489	0.0237943	0.866896	0.857176	5.10985e-06	0.0059146	0.644011	0.845752	Pre	No	No	No	No	Constant	Constant
ENSG00000022556|NLRP2	chr19:54977360:G:A	rs59004768	54953130	Plus	24230	0.961582	1.10224e-05	0.0147414	0.791489	0.0237943	0.866896	0.859873	6.49328e-06	0.00725392	0.669352	0.860524	Comp	No	No	No	No	Constant	Constant
ENSG00000022556|NLRP2	chr19:54979603:G:A	rs34261211	54953130	Plus	26473	0.963477	1.0065e-05	0.0136148	0.831136	0.0278446	0.877712	0.899648	4.58043e-06	0.00537754	0.753607	0.901967	Comp	No	No	No	No	Constant	Constant
ENSG00000022556|NLRP2	chr19:54980327:C:T	rs34548796	54953130	Plus	27197	1.09394	1.03118e-06	0.00188007	0.845903	0.0285794	0.879233	0.992433	7.73734e-07	0.00112977	0.564436	0.790234	Comp	No	No	No	No	Constant	Constant
ENSG00000022556|NLRP2	chr19:54982073:C:T	rs55799796	54953130	Plus	28943	1.05713	1.39956e-06	0.00245938	0.737681	0.0479796	0.909844	0.77319	7.28287e-05	0.0547725	0.445203	0.701709	Pre	No	No	No	No	Prenatal-Trending	Constant
ENSG00000022556|NLRP2	chr19:54982820:C:T	rs3826883	54953130	Plus	29690	1.06797	9.99111e-07	0.00182839	0.604178	0.115304	NA	0.807772	4.74235e-05	0.0388626	0.280027	0.54255	Pre	No	No	No	No	Prenatal-Trending	Constant
ENSG00000022556|NLRP2	chr19:54983283:A:G	rs34804158	54953130	Plus	30153	1.06306	3.2159e-06	0.005078	0.737681	0.0479796	0.909844	0.749431	0.000166543	0.10178	0.442	0.698629	Pre	No	No	No	No	Prenatal-Trending	Constant
ENSG00000022556|NLRP2	chr19:54983847:A:G	rs11672206	54953130	Plus	30717	1.06797	9.99111e-07	0.00182839	0.604178	0.115304	NA	0.807772	4.74235e-05	0.0388626	0.280027	0.54255	Pre	No	No	No	No	Prenatal-Trending	Constant
ENSG00000022556|NLRP2	chr19:54983925:C:A	rs11672240	54953130	Plus	30795	0.924703	1.01616e-05	0.0137247	0.656376	0.0340753	0.890589	0.697743	8.02632e-05	0.0590953	0.45763	0.712315	Pre	No	No	No	No	Prenatal-Trending	Constant
ENSG00000022556|NLRP2	chr19:54984012:G:A	rs11672325	54953130	Plus	30882	1.07831	7.78186e-07	0.00146473	0.684108	0.0449703	0.906602	0.786306	3.31087e-05	0.028993	0.313166	0.580037	Pre	No	No	No	No	Constant	Constant
ENSG00000022556|NLRP2	chr19:54984110:T:TC	rs71281809	54953130	Plus	30980	1.07831	7.78186e-07	0.00146473	0.601278	0.0716659	NA	0.760401	5.48628e-05	0.0437071	0.216265	0.464949	Pre	No	No	No	No	Prenatal-Trending	Constant
ENSG00000022556|NLRP2	chr19:54984225:T:G	rs35347198	54953130	Plus	31095	1.07831	7.78186e-07	0.00146473	0.601278	0.0716659	NA	0.760401	5.48628e-05	0.0437071	0.216265	0.464949	Pre	No	No	No	No	Prenatal-Trending	Constant
ENSG00000022556|NLRP2	chr19:54986138:C:T	rs71367132	54953130	Plus	33008	1.18235	3.02296e-07	0.000625383	0.601278	0.0716659	NA	0.797531	4.16413e-05	0.0349338	0.13789	0.356838	Pre	No	No	No	No	Prenatal-Trending	Constant
ENSG00000022556|NLRP2	chr19:54986458:G:A	rs11667481	54953130	Plus	33328	1.1657	4.27815e-07	0.000856299	0.777075	0.0471239	0.908935	0.95538	3.82854e-06	0.00459341	0.375716	0.642993	Pre	No	No	No	No	Constant	Constant
ENSG00000022556|NLRP2	chr19:54986475:T:C	rs1036231	54953130	Plus	33345	1.18235	3.02296e-07	0.000625383	0.601278	0.0716659	NA	0.797531	4.16413e-05	0.0349338	0.13789	0.356838	Pre	No	No	No	No	Prenatal-Trending	Constant
ENSG00000022556|NLRP2	chr19:54986556:C:CTT	rs377138208	54953130	Plus	33426	1.07731	7.18987e-06	0.0102366	0.675435	0.097533	NA	0.918418	1.77989e-05	0.0172532	0.382788	0.649284	Pre	No	No	No	No	Prenatal-Trending	Constant
ENSG00000022556|NLRP2	chr19:54986575:A:G	rs1036232	54953130	Plus	33445	1.17397	1.34201e-06	0.0023694	0.385074	0.309483	NA	0.779821	0.000205088	0.118317	0.0725313	0.234063	Pre	No	No	No	No	Prenatal-Trending	Constant
ENSG00000022556|NLRP2	chr19:54986761:T:C	rs11671837	54953130	Plus	33631	1.1657	4.27815e-07	0.000856299	0.685472	0.113969	NA	0.86857	4.3612e-05	0.0362994	0.314822	0.58165	Pre	No	No	No	No	Prenatal-Trending	Constant
ENSG00000022556|NLRP2	chr19:54987376:G:A	rs7253480	54953130	Plus	34246	1.0603	1.29489e-06	0.00229353	0.604178	0.115304	NA	0.802063	5.57434e-05	0.0442713	0.288564	0.552126	Pre	No	No	No	No	Prenatal-Trending	Constant
ENSG00000022556|NLRP2	chr19:54990498:G:C	rs12973968	54953130	Plus	37368	1.15995	8.88494e-06	0.0122537	0.779927	0.154209	NA	0.959179	8.09016e-05	0.0594723	0.522017	0.763887	Pre	No	No	No	No	Prenatal-Trending	Constant
ENSG00000022556|NLRP2	chr19:54993274:GT:G	rs371717861	54953130	Plus	40144	1.15995	8.88494e-06	0.0122537	0.779927	0.154209	NA	0.959179	8.09016e-05	0.0594723	0.522017	0.763887	Pre	No	No	No	No	Prenatal-Trending	Constant
ENSG00000022556|NLRP2	chr19:54993412:A:T	rs71367133	54953130	Plus	40282	1.1982	8.1278e-06	0.0113601	0.779927	0.154209	NA	0.978	8.04758e-05	0.0592246	0.483179	0.731493	Pre	No	No	No	No	Prenatal-Trending	Constant
ENSG00000022556|NLRP2	chr19:54995780:G:A	rs71367134	54953130	Plus	42650	1.15995	8.88494e-06	0.0122537	0.779927	0.154209	NA	0.959179	8.09016e-05	0.0594723	0.522017	0.763887	Pre	No	No	No	No	Prenatal-Trending	Constant
ENSG00000022556|NLRP2	chr19:54996103:A:C	rs35607067	54953130	Plus	42973	1.16125	1.21718e-05	0.0160513	0.779927	0.154209	NA	0.968472	9.0134e-05	0.0646457	0.52193	0.763837	Pre	No	No	No	No	Prenatal-Trending	Constant
ENSG00000022556|NLRP2	chr19:54998253:C:T	rs56839041	54953130	Plus	45123	1.17129	7.40017e-06	0.0104903	0.779927	0.154209	NA	0.973369	6.83953e-05	0.0521425	0.50968	0.753914	Pre	No	No	No	No	Prenatal-Trending	Constant
ENSG00000022556|NLRP2	chr19:54998851:C:T	rs11667155	54953130	Plus	45721	1.15995	8.88494e-06	0.0122537	0.779927	0.154209	NA	0.959179	8.09016e-05	0.0594723	0.522017	0.763887	Pre	No	No	No	No	Prenatal-Trending	Constant
ENSG00000022556|NLRP2	chr19:55000524:C:T	rs34750852	54953130	Plus	47394	1.13319	1.76246e-05	0.021896	0.205698	0.695946	NA	0.74462	0.00231809	0.455081	0.110229	0.308675	Pre	No	No	No	No	Prenatal-Trending	Constant
ENSG00000022556|NLRP2	chr19:55000548:G:C	rs34671392	54953130	Plus	47418	1.13075	1.67129e-05	0.0209611	0.779927	0.154209	NA	0.940471	0.000121831	0.0811121	0.555121	0.787304	Pre	No	No	No	No	Prenatal-Trending	Constant
ENSG00000022556|NLRP2	chr19:55002358:C:CAA	rs56699701	54953130	Plus	49228	1.10986	2.85506e-05	0.032675	0.561385	0.236428	NA	0.890705	0.00021034	0.120428	0.30318	0.568676	Pre	No	No	No	No	Prenatal-Trending	Constant
ENSG00000022556|NLRP2	chr19:55003974:AAC:A	rs370930842	54953130	Plus	50844	1.15995	8.88494e-06	0.0122537	0.863708	0.130152	NA	0.966425	8.46883e-05	0.061628	0.62936	0.836099	Pre	No	No	No	No	Prenatal-Trending	Constant
ENSG00000022556|NLRP2	chr19:55006783:G:A	rs12975582	54953130	Plus	53653	1.15995	8.88494e-06	0.0122537	0.569398	0.229384	NA	0.899648	0.000120633	0.0804931	0.264913	0.524685	Pre	No	No	No	No	Prenatal-Trending	Constant
ENSG00000022556|NLRP2	chr19:55008572:A:G	rs188297663	54953130	Plus	55442	1.15995	8.88494e-06	0.0122537	0.569398	0.229384	NA	0.899648	0.000120633	0.0804931	0.264913	0.524685	Pre	No	No	No	No	Prenatal-Trending	Constant
ENSG00000022556|NLRP2	chr19:55009100:G:A	rs149643192	54953130	Plus	55970	1.15995	8.88494e-06	0.0122537	0.569398	0.229384	NA	0.899648	0.000120633	0.0804931	0.264913	0.524685	Pre	No	No	No	No	Prenatal-Trending	Constant
ENSG00000022556|NLRP2	chr19:55009140:A:C	rs147313355	54953130	Plus	56010	1.12603	1.7809e-05	0.0220894	0.569398	0.229384	NA	0.882482	0.000177089	0.106385	0.294243	0.558672	Pre	No	No	No	No	Prenatal-Trending	Constant
ENSG00000022556|NLRP2	chr19:55009790:G:A	rs201083845	54953130	Plus	56660	1.15459	4.09658e-05	0.0437322	0.569398	0.229384	NA	0.855444	0.00044688	0.198564	0.278525	0.540753	Pre	No	No	No	No	Prenatal-Trending	Constant
ENSG00000022556|NLRP2	chr19:55010041:T:C	rs112746253	54953130	Plus	56911	1.11983	1.30251e-05	0.016994	0.501003	0.24819	NA	0.850752	0.00016684	0.101923	0.210021	0.458767	Pre	No	No	No	No	Prenatal-Trending	Constant
ENSG00000022556|NLRP2	chr19:55010070:C:T	rs370711996	54953130	Plus	56940	1.21906	5.68896e-06	0.00835821	0.580127	0.231989	NA	0.956031	6.361e-05	0.0492545	0.239332	0.492714	Pre	No	No	No	No	Prenatal-Trending	Constant
ENSG00000022556|NLRP2	chr19:55011602:A:G	rs12972018	54953130	Plus	58472	1.15995	8.88494e-06	0.0122537	0.454081	0.306537	NA	0.858742	0.000169096	0.102906	0.161997	0.394178	Pre	No	No	No	No	Prenatal-Trending	Constant
ENSG00000022556|NLRP2	chr19:55011629:G:A	rs117122898	54953130	Plus	58499	1.15995	8.88494e-06	0.0122537	0.454081	0.306537	NA	0.858742	0.000169096	0.102906	0.161997	0.394178	Pre	No	No	No	No	Prenatal-Trending	Constant
ENSG00000022556|NLRP2	chr19:55011756:C:T	rs12972685	54953130	Plus	58626	1.15995	8.88494e-06	0.0122537	0.569398	0.229384	NA	0.899648	0.000120633	0.0804931	0.264913	0.524685	Pre	No	No	No	No	Prenatal-Trending	Constant
ENSG00000022556|NLRP2	chr19:55011826:G:A	rs12973111	54953130	Plus	58696	1.15995	8.88494e-06	0.0122537	0.863708	0.130152	NA	0.966425	8.46883e-05	0.061628	0.62936	0.836099	Pre	No	No	No	No	Prenatal-Trending	Constant
ENSG00000022556|NLRP2	chr19:55012226:C:G	rs55830669	54953130	Plus	59096	1.2105	4.58502e-06	0.00692968	0.569398	0.229384	NA	0.925486	8.67271e-05	0.0627485	0.22703	0.477651	Pre	No	No	No	No	Prenatal-Trending	Constant
ENSG00000022556|NLRP2	chr19:55013007:C:T	rs12981732	54953130	Plus	59877	1.15995	8.88494e-06	0.0122537	0.569398	0.229384	NA	0.899648	0.000120633	0.0804931	0.264913	0.524685	Pre	No	No	No	No	Prenatal-Trending	Constant
ENSG00000022556|NLRP2	chr19:55015564:TTACTC:T	rs140499950	54953130	Plus	62434	1.15995	8.88494e-06	0.0122537	0.863708	0.130152	NA	0.966425	8.46883e-05	0.061628	0.62936	0.836099	Pre	No	No	No	No	Prenatal-Trending	Constant
ENSG00000022556|NLRP2	chr19:55017671:G:A	rs77702942	54953130	Plus	64541	1.15995	8.88494e-06	0.0122537	0.569398	0.229384	NA	0.899648	0.000120633	0.0804931	0.264913	0.524685	Pre	No	No	No	No	Prenatal-Trending	Constant
ENSG00000022556|NLRP2	chr19:55018568:A:G	rs2304168	54953130	Plus	65438	1.16305	9.0575e-06	0.012454	0.569398	0.229384	NA	0.902537	0.000124102	0.0821867	0.2628	0.522234	Pre	No	No	No	No	Prenatal-Trending	Constant
ENSG00000022556|NLRP2	chr19:55021645:C:T	rs111700310	54953130	Plus	68515	1.16877	4.60852e-05	0.0480665	0.23633	0.666972	NA	0.715022	0.00601047	0.616842	0.127119	0.338775	Pre	No	No	No	No	Prenatal-Trending	Constant
ENSG00000022556|NLRP2	chr19:55027681:C:T	rs5030705	54953130	Plus	74551	1.15995	8.88494e-06	0.0122537	0.569398	0.229384	NA	0.899648	0.000120633	0.0804931	0.264913	0.524685	Pre	No	No	No	No	Prenatal-Trending	Constant
ENSG00000022556|NLRP2	chr19:55048372:G:A	rs1059211	54953130	Plus	95242	1.18084	1.03754e-05	0.0139802	0.863708	0.130152	NA	0.980198	9.09624e-05	0.0651022	0.606965	0.821631	Pre	No	No	No	No	Prenatal-Trending	Constant
ENSG00000022556|NLRP2	chr19:55054644:C:T	rs34602228	54953130	Plus	101514	1.145	2.11509e-05	0.0255178	0.569398	0.229384	NA	0.890294	0.000197108	0.115005	0.280987	0.543582	Pre	No	No	No	No	Prenatal-Trending	Constant
ENSG00000023228|NDUFS1	chr2:206578921:A:G	rs148482537	206159603	Minus	-419318	0.239074	3.54623e-05	0.0389722	0.000892296	0.994954	NA	0.22829	0.00040941	0.187918	0.114455	0.316495	Pre	Yes	Yes	No	Yes	Prenatal-Trending	Prenatal-Trending
ENSG00000023228|NDUFS1	chr2:206579019:G:T	rs142739790	206159603	Minus	-419416	0.239074	3.54623e-05	0.0389722	0.000892296	0.994954	NA	0.22829	0.00040941	0.187918	0.114455	0.316495	Pre	No	No	No	No	Prenatal-Trending	Prenatal-Trending
ENSG00000023330|ALAS1	chr3:52539828:G:A	rs62256903	52198086	Plus	341742	0.182237	0.000403974	0.224477	0.105426	0.161459	NA	0.176315	4.45348e-05	0.0369278	0.390143	0.655385	Comp	Yes	Yes	No	Yes	Prenatal-Trending	Prenatal-Trending
ENSG00000023516|AKAP11	chr13:42994504:A:T	rs12428505	42272153	Plus	722351	-0.101397	0.0266484	0.845732	-0.226231	0.003758	0.689578	-0.177771	1.8657e-05	0.0179325	0.151657	0.378952	Comp	No	No	No	No	Constant	Postnatal-Trending
ENSG00000023516|AKAP11	chr13:42994949:A:G	rs17623408	42272153	Plus	722796	-0.101397	0.0266484	0.845732	-0.226231	0.003758	0.689578	-0.178951	1.55442e-05	0.0153799	0.151657	0.378952	Comp	No	No	No	No	Constant	Postnatal-Trending
ENSG00000023516|AKAP11	chr13:43003564:G:C	rs33926053	42272153	Plus	731411	-0.0839054	0.0786323	NA	-0.259989	0.00225722	0.621228	-0.184449	1.93292e-05	0.0184795	0.0600128	0.206723	Comp	No	No	No	No	Postnatal-Trending	Postnatal-Trending
ENSG00000023516|AKAP11	chr13:43009602:T:A	rs35272958	42272153	Plus	737449	-0.0894988	0.0623356	NA	-0.25666	0.00261963	0.641666	-0.188519	1.37518e-05	0.013861	0.075323	0.240041	Comp	Yes	No	No	Yes	Postnatal-Trending	Postnatal-Trending
ENSG00000023516|AKAP11	chr13:43011159:T:C	rs17623620	42272153	Plus	739006	-0.0839054	0.0786323	NA	-0.25666	0.00261963	0.641666	-0.183048	2.31445e-05	0.0215132	0.0656843	0.219416	Comp	No	No	No	No	Postnatal-Trending	Postnatal-Trending
ENSG00000023516|AKAP11	chr13:43012019:GGTT:G	rs55702431	42272153	Plus	739866	-0.0797393	0.0968671	NA	-0.259989	0.00225722	0.621228	-0.182668	2.51102e-05	0.0230222	0.0546682	0.194214	Comp	No	No	No	No	Postnatal-Trending	Postnatal-Trending
ENSG00000023909|GCLM	chr1:93591336:A:G	rs236323	93909456	Minus	318120	-0.118067	0.00574997	0.658834	-0.108224	0.0751822	NA	-0.152332	3.87285e-05	0.0329295	0.89247	0.966534	Comp	No	No	No	No	Prenatal-Trending	Constant
ENSG00000023909|GCLM	chr1:93591698:A:C	rs6661488	93909456	Minus	317758	-0.121308	0.00508481	0.639732	-0.113557	0.0629146	NA	-0.155683	4.08099e-05	0.0343633	0.915703	0.970402	Comp	No	No	No	No	Prenatal-Trending	Constant
ENSG00000023909|GCLM	chr1:93592163:T:A	rs236326	93909456	Minus	317293	-0.126031	0.00276945	0.538838	-0.108224	0.0751822	NA	-0.152616	3.40848e-05	0.0296761	0.805675	0.930057	Comp	No	No	No	No	Prenatal-Trending	Constant
ENSG00000023909|GCLM	chr1:93593482:T:C	rs236329	93909456	Minus	315974	-0.122839	0.00430328	0.613023	-0.122934	0.0434133	0.904912	-0.150473	5.91713e-05	0.0464587	0.998958	0.999513	Comp	No	No	No	No	Constant	Constant
ENSG00000023909|GCLM	chr1:93599576:G:GATCA	rs10680951	93909456	Minus	309880	-0.116923	0.00591411	0.663161	-0.148379	0.0243666	0.868345	-0.159574	3.23163e-05	0.0284175	0.680095	0.867194	Comp	Yes	No	No	Yes	Constant	Constant
ENSG00000023909|GCLM	chr1:93600416:A:G	rs236336	93909456	Minus	309040	-0.118247	0.0134196	0.774551	-0.16676	0.0153799	0.833876	-0.167666	4.75614e-05	0.0389539	0.551353	0.784503	Comp	No	No	No	No	Constant	Constant
ENSG00000023909|GCLM	chr1:94867674:A:G	rs9432396	93909456	Minus	-958218	-0.140099	0.00298793	0.551974	-0.1091	0.04298	0.904412	-0.15563	5.25804e-05	0.0422296	0.657376	0.853583	Comp	No	No	No	No	Constant	Constant
ENSG00000023909|GCLM	chr1:94872535:A:G	rs7531174	93909456	Minus	-963079	-0.132338	0.00381236	0.593328	-0.137128	0.00742541	0.766486	-0.149398	6.06914e-05	0.0474071	0.942541	0.981343	Comp	No	No	No	No	Constant	Constant
ENSG00000024048|UBR2	chr6:42803309:G:T	rs9471920	42564062	Plus	239247	0.0351746	0.450901	NA	0.293403	8.23561e-06	0.0309736	0.138959	0.00045051	0.199584	0.00059855	0.00806331	Post	Yes	No	Yes	No	Postnatal-Specific	Postnatal-Specific
ENSG00000024048|UBR2	chr6:43295191:C:T	rs1114357	42564062	Plus	731129	-0.0916467	1.73197e-05	0.0216083	-0.0298494	0.542717	NA	-0.0781496	0.00023638	0.130819	0.241654	0.495703	Pre	No	Yes	No	No	Prenatal-Trending	Postnatal-Specific
ENSG00000024862|CCDC28A	chr6:138237581:A:G	rs9494981	138773509	Plus	-535928	-0.283937	4.33124e-05	0.0457137	0.00319915	0.966162	NA	-0.163284	0.00253709	0.470828	0.00417918	0.0339438	Pre	Yes	Yes	No	No	Prenatal-Specific	Prenatal-Specific
ENSG00000026950|BTN3A1	chr6:25584603:T:G	rs78341453	26402237	Plus	-817634	-0.3322	0.0539241	NA	-0.266508	0.0628265	NA	-0.523211	5.68051e-05	0.0449461	0.765862	0.908583	Comp	No	No	No	No	Prenatal-Trending	Constant
ENSG00000026950|BTN3A1	chr6:25609465:C:CAA	rs11399080	26402237	Plus	-792772	-0.446674	0.0127732	0.768409	-0.264204	0.0674266	NA	-0.563686	2.78597e-05	0.0251318	0.419354	0.679024	Comp	No	No	No	No	Prenatal-Trending	Constant
ENSG00000026950|BTN3A1	chr6:25685661:A:G	rs760698	26402237	Plus	-716576	-0.224383	0.014623	0.784403	-0.266663	0.010306	0.798748	-0.335676	1.83103e-05	0.0176512	0.753856	0.902057	Comp	No	No	No	No	Constant	Constant
ENSG00000026950|BTN3A1	chr6:25687351:T:C	rs9379778	26402237	Plus	-714886	-0.224383	0.014623	0.784403	-0.266663	0.010306	0.798748	-0.335676	1.83103e-05	0.0176512	0.753856	0.902057	Comp	No	No	No	No	Constant	Constant
ENSG00000026950|BTN3A1	chr6:25687667:T:C	rs4711093	26402237	Plus	-714570	-0.23823	0.010475	0.743005	-0.266663	0.010306	0.798748	-0.339744	1.83909e-05	0.0177144	0.83382	0.942954	Comp	No	No	No	No	Constant	Constant
ENSG00000026950|BTN3A1	chr6:25695213:G:T	rs9379779	26402237	Plus	-707024	-0.222413	0.0205795	0.82188	-0.265952	0.0111887	0.806666	-0.347491	1.51532e-05	0.0150569	0.753042	0.901546	Comp	No	No	No	No	Constant	Constant
ENSG00000026950|BTN3A1	chr6:25698253:C:T	rs3922681	26402237	Plus	-703984	-0.195039	0.0479921	0.8924	-0.278913	0.0102451	0.798203	-0.366261	1.08661e-05	0.0113143	0.557426	0.787812	Comp	No	No	No	No	Constant	Constant
ENSG00000026950|BTN3A1	chr6:25699771:A:G	rs10946793	26402237	Plus	-702466	-0.235603	0.0167665	0.799986	-0.278913	0.0102451	0.798203	-0.394849	1.83293e-06	0.00242314	0.761323	0.906311	Comp	No	No	No	No	Constant	Constant
ENSG00000026950|BTN3A1	chr6:25701490:G:A	rs11794	26402237	Plus	-700747	-0.244347	0.0114388	0.75457	-0.265952	0.0111887	0.806666	-0.386737	1.76521e-06	0.00234496	0.876127	0.959084	Comp	No	No	No	No	Constant	Constant
ENSG00000026950|BTN3A1	chr6:25703383:G:A	rs6908713	26402237	Plus	-698854	0.200901	0.0260971	0.843952	0.262105	0.013973	0.826452	0.344658	9.5815e-06	0.0101523	0.652917	0.851406	Comp	No	No	No	No	Constant	Constant
ENSG00000026950|BTN3A1	chr6:25703428:A:T	rs6908407	26402237	Plus	-698809	0.206844	0.023184	0.833296	0.249873	0.0193055	0.851867	0.345216	1.01832e-05	0.0107014	0.753337	0.901751	Comp	No	No	No	No	Constant	Constant
ENSG00000026950|BTN3A1	chr6:25703898:T:G	rs9467572	26402237	Plus	-698339	0.200901	0.0260971	0.843952	0.268982	0.0100556	0.796017	0.340267	1.18741e-05	0.0122209	0.612262	0.825207	Comp	No	No	No	No	Constant	Constant
ENSG00000026950|BTN3A1	chr6:25707779:CA:C	rs11343717	26402237	Plus	-694458	-0.238518	0.0140979	0.780278	-0.270352	0.0118946	0.812634	-0.360834	1.56923e-05	0.0155043	0.821295	0.936585	Comp	No	No	No	No	Constant	Constant
ENSG00000026950|BTN3A1	chr6:25707888:C:T	rs7772382	26402237	Plus	-694349	-0.258215	0.00635485	0.674186	-0.266663	0.010306	0.798748	-0.387626	1.13635e-06	0.00159082	0.95062	0.982387	Comp	No	No	No	No	Constant	Constant
ENSG00000026950|BTN3A1	chr6:25708814:G:C	rs6901027	26402237	Plus	-693423	0.18539	0.0410413	0.881229	0.223773	0.0190051	0.850475	0.303388	6.45445e-05	0.0498355	0.765503	0.908363	Comp	No	No	No	No	Constant	Constant
ENSG00000026950|BTN3A1	chr6:25708986:C:T	rs7739653	26402237	Plus	-693251	-0.243909	0.00831967	0.71277	-0.27565	0.00384693	0.692143	-0.380773	5.03489e-07	0.000768482	0.804826	0.929737	Comp	Yes	No	No	Yes	Constant	Constant
ENSG00000026950|BTN3A1	chr6:25709486:G:A	rs4712956	26402237	Plus	-692751	-0.23234	0.0121048	0.761668	-0.272681	0.0106481	0.802038	-0.35952	7.14368e-06	0.00788181	0.768888	0.910411	Comp	No	No	No	No	Constant	Constant
ENSG00000026950|BTN3A1	chr6:25709742:GTAGAGAT:G	rs11278765	26402237	Plus	-692495	-0.19087	0.0516531	NA	-0.265952	0.0111887	0.806666	-0.338645	4.89019e-05	0.0398452	0.591793	0.810321	Comp	No	No	No	No	Postnatal-Trending	Constant
ENSG00000026950|BTN3A1	chr6:25711110:A:G	rs9393655	26402237	Plus	-691127	-0.229114	0.0136572	0.776507	-0.306456	0.00626027	0.7494	-0.383472	2.25353e-06	0.00288913	0.583359	0.804546	Comp	No	No	No	No	Constant	Constant
ENSG00000026950|BTN3A1	chr6:25712205:C:A	rs7765833	26402237	Plus	-690032	-0.207489	0.025142	0.840684	-0.252143	0.00915708	0.786615	-0.343425	6.03107e-06	0.00681021	0.731977	0.890999	Comp	No	No	No	No	Constant	Constant
ENSG00000026950|BTN3A1	chr6:25712666:G:A	rs6456694	26402237	Plus	-689571	-0.230819	0.0171096	0.802348	-0.270352	0.0118946	0.812634	-0.372259	5.85903e-06	0.00663868	0.778804	0.916403	Comp	No	No	No	No	Constant	Constant
ENSG00000026950|BTN3A1	chr6:25713073:G:A	rs4077878	26402237	Plus	-689164	-0.23234	0.0121048	0.761668	-0.272681	0.0106481	0.802038	-0.35952	7.14368e-06	0.00788181	0.768888	0.910411	Comp	No	No	No	No	Constant	Constant
ENSG00000026950|BTN3A1	chr6:25714795:G:A	rs9379782	26402237	Plus	-687442	-0.215503	0.0257497	0.842749	-0.265952	0.0111887	0.806666	-0.366665	6.67968e-06	0.00743778	0.716339	0.883989	Comp	No	No	No	No	Constant	Constant
ENSG00000026950|BTN3A1	chr6:25717615:C:T	rs4132072	26402237	Plus	-684622	-0.231762	0.0122805	0.763651	-0.285455	0.00812754	0.773978	-0.373758	3.06157e-06	0.00377387	0.696937	0.873711	Comp	No	No	No	No	Constant	Constant
ENSG00000026950|BTN3A1	chr6:25718534:T:A	rs7746502	26402237	Plus	-683703	0.130307	0.150261	NA	0.253174	0.0109947	0.804863	0.301701	5.34022e-05	0.0427673	0.350017	0.618762	Comp	No	No	No	No	Postnatal-Trending	Constant
ENSG00000026950|BTN3A1	chr6:25719052:T:A	rs7450798	26402237	Plus	-683185	-0.229114	0.0136572	0.776507	-0.266663	0.010306	0.798748	-0.367137	3.39545e-06	0.00413177	0.781666	0.918088	Comp	No	No	No	No	Constant	Constant
ENSG00000026950|BTN3A1	chr6:25719987:C:G	rs17320090	26402237	Plus	-682250	-0.262772	0.00510005	0.640161	-0.266663	0.010306	0.798748	-0.388167	1.02649e-06	0.00145604	0.977146	0.991164	Comp	No	No	No	No	Constant	Constant
ENSG00000026950|BTN3A1	chr6:25720584:A:G	rs9348692	26402237	Plus	-681653	-0.203681	0.0403735	0.879808	-0.261721	0.0131123	0.820934	-0.36821	7.65089e-06	0.00836149	0.681437	0.867458	Comp	No	No	No	No	Constant	Constant
ENSG00000026950|BTN3A1	chr6:25721831:A:C	rs9393656	26402237	Plus	-680406	-0.225881	0.0177113	0.806262	-0.266663	0.010306	0.798748	-0.366616	5.25186e-06	0.00605092	0.766141	0.908754	Comp	No	No	No	No	Constant	Constant
ENSG00000026950|BTN3A1	chr6:25722167:GT:G	rs57846199	26402237	Plus	-680070	-0.20812	0.0339016	0.866184	-0.283509	0.00785948	0.770973	-0.358493	1.77755e-05	0.0172332	0.592755	0.810936	Comp	No	No	No	No	Constant	Constant
ENSG00000026950|BTN3A1	chr6:25723179:G:A	rs9366628	26402237	Plus	-679058	-0.239149	0.0120366	0.760943	-0.266663	0.010306	0.798748	-0.366745	5.90488e-06	0.00668588	0.840836	0.946204	Comp	No	No	No	No	Constant	Constant
ENSG00000026950|BTN3A1	chr6:25724979:C:T	rs9379783	26402237	Plus	-677258	-0.23234	0.0121048	0.761668	-0.287539	0.00745112	0.76669	-0.376428	2.47983e-06	0.00314054	0.688177	0.868098	Comp	No	No	No	No	Constant	Constant
ENSG00000026950|BTN3A1	chr6:25725253:A:G	rs9356984	26402237	Plus	-676984	-0.229374	0.0141438	0.780673	-0.272681	0.0106481	0.802038	-0.351534	1.54222e-05	0.0152817	0.753508	0.901891	Comp	No	No	No	No	Constant	Constant
ENSG00000026950|BTN3A1	chr6:25725278:A:G	rs9379784	26402237	Plus	-676959	-0.23234	0.0121048	0.761668	-0.270023	0.00969392	0.792583	-0.36904	3.09382e-06	0.0038088	0.780979	0.917666	Comp	No	No	No	No	Constant	Constant
ENSG00000026950|BTN3A1	chr6:25725985:G:A	rs9379785	26402237	Plus	-676252	-0.22498	0.017236	0.80315	-0.271509	0.0120183	0.813529	-0.362397	8.36786e-06	0.00903757	0.739	0.894684	Comp	No	No	No	No	Constant	Constant
ENSG00000026950|BTN3A1	chr6:25726101:C:CTT	rs112943240	26402237	Plus	-676136	-0.22498	0.017236	0.80315	-0.263316	0.0150341	0.83214	-0.360323	9.48652e-06	0.0100689	0.784132	0.919193	Comp	No	No	No	No	Constant	Constant
ENSG00000026950|BTN3A1	chr6:25726447:G:A	rs9358871	26402237	Plus	-675790	-0.22498	0.017236	0.80315	-0.271509	0.0120183	0.813529	-0.362397	8.36786e-06	0.00903757	0.739	0.894684	Comp	No	No	No	No	Constant	Constant
ENSG00000026950|BTN3A1	chr6:25726546:A:C	rs4711095	26402237	Plus	-675691	-0.22498	0.017236	0.80315	-0.271509	0.0120183	0.813529	-0.362397	8.36786e-06	0.00903757	0.739	0.894684	Comp	No	No	No	No	Constant	Constant
ENSG00000026950|BTN3A1	chr6:25726826:A:G	rs4711096	26402237	Plus	-675411	-0.22498	0.017236	0.80315	-0.24184	0.0213477	0.859578	-0.351435	1.24156e-05	0.0126928	0.902665	0.969	Comp	No	No	No	No	Constant	Constant
ENSG00000026950|BTN3A1	chr6:25726829:C:T	rs4712959	26402237	Plus	-675408	-0.22498	0.017236	0.80315	-0.250883	0.0162386	0.838143	-0.353371	1.07207e-05	0.0111852	0.850245	0.95029	Comp	No	No	No	No	Constant	Constant
ENSG00000026950|BTN3A1	chr6:25727037:C:T	rs4712960	26402237	Plus	-675200	-0.22498	0.017236	0.80315	-0.263316	0.0150341	0.83214	-0.360323	9.48652e-06	0.0100689	0.784132	0.919193	Comp	No	No	No	No	Constant	Constant
ENSG00000026950|BTN3A1	chr6:25727106:C:T	rs4712961	26402237	Plus	-675131	-0.22498	0.017236	0.80315	-0.250883	0.0162386	0.838143	-0.353371	1.07207e-05	0.0111852	0.850245	0.95029	Comp	No	No	No	No	Constant	Constant
ENSG00000026950|BTN3A1	chr6:25727289:G:A	rs9358872	26402237	Plus	-674948	-0.23784	0.0142014	0.781057	-0.263316	0.0150341	0.83214	-0.355656	2.14625e-05	0.0201837	0.857174	0.95367	Comp	No	No	No	No	Constant	Constant
ENSG00000026950|BTN3A1	chr6:25729001:G:C	rs12194699	26402237	Plus	-673236	-0.267621	0.00442355	0.617709	-0.250883	0.0162386	0.838143	-0.366622	5.73933e-06	0.00651949	0.902427	0.968881	Comp	No	No	No	No	Constant	Constant
ENSG00000026950|BTN3A1	chr6:25729799:T:G	rs17267614	26402237	Plus	-672438	-0.236024	0.014657	0.784687	-0.263316	0.0150341	0.83214	-0.346575	3.48496e-05	0.0302291	0.846917	0.948792	Comp	No	No	No	No	Constant	Constant
ENSG00000026950|BTN3A1	chr6:25730027:T:C	rs9379786	26402237	Plus	-672210	-0.22498	0.017236	0.80315	-0.268899	0.0158688	0.836154	-0.35146	2.10462e-05	0.0198609	0.757609	0.904469	Comp	No	No	No	No	Constant	Constant
ENSG00000026950|BTN3A1	chr6:25730210:C:T	rs9393658	26402237	Plus	-672027	-0.182769	0.0586586	NA	-0.250883	0.0162386	0.838143	-0.333208	4.23989e-05	0.0354629	0.62413	0.832668	Comp	No	No	No	No	Postnatal-Trending	Constant
ENSG00000026950|BTN3A1	chr6:25731114:A:G	rs12529272	26402237	Plus	-671123	-0.22498	0.017236	0.80315	-0.255358	0.0150592	0.832264	-0.354973	1.02512e-05	0.010763	0.82529	0.938401	Comp	No	No	No	No	Constant	Constant
ENSG00000026950|BTN3A1	chr6:25731130:T:C	rs9393659	26402237	Plus	-671107	-0.2103	0.0316082	0.860239	-0.255358	0.0150592	0.832264	-0.356666	1.28821e-05	0.0131	0.747666	0.898499	Comp	No	No	No	No	Constant	Constant
ENSG00000026950|BTN3A1	chr6:25731555:C:T	rs9358873	26402237	Plus	-670682	-0.218986	0.0228338	0.832011	-0.272334	0.0143687	0.828636	-0.365229	1.04884e-05	0.0109782	0.709615	0.880524	Comp	No	No	No	No	Constant	Constant
ENSG00000026950|BTN3A1	chr6:25732086:C:T	rs4711097	26402237	Plus	-670151	-0.22498	0.017236	0.80315	-0.250883	0.0162386	0.838143	-0.353371	1.07207e-05	0.0111852	0.850245	0.95029	Comp	No	No	No	No	Constant	Constant
ENSG00000026950|BTN3A1	chr6:25732434:G:T	rs12190612	26402237	Plus	-669803	-0.219914	0.0207383	0.822552	-0.263316	0.0150341	0.83214	-0.342318	3.41801e-05	0.0297459	0.757226	0.904211	Comp	No	No	No	No	Constant	Constant
ENSG00000026950|BTN3A1	chr6:25732462:A:G	rs12203927	26402237	Plus	-669775	-0.252011	0.00921758	0.726365	-0.263316	0.0150341	0.83214	-0.384217	2.85151e-06	0.00354972	0.936229	0.978779	Comp	No	No	No	No	Constant	Constant
ENSG00000026950|BTN3A1	chr6:25732566:G:A	rs12192077	26402237	Plus	-669671	-0.239518	0.0123565	0.764409	-0.250883	0.0162386	0.838143	-0.357309	1.09011e-05	0.0113458	0.934342	0.977752	Comp	No	No	No	No	Constant	Constant
ENSG00000026950|BTN3A1	chr6:25733330:G:C	rs4464787	26402237	Plus	-668907	-0.222823	0.0187044	0.812012	-0.250883	0.0162386	0.838143	-0.353362	1.08633e-05	0.011312	0.838198	0.94466	Comp	No	No	No	No	Constant	Constant
ENSG00000026950|BTN3A1	chr6:25734111:C:T	rs4711098	26402237	Plus	-668126	-0.239273	0.0118447	0.758937	-0.271509	0.0120183	0.813529	-0.367419	7.41452e-06	0.00814074	0.817827	0.934767	Comp	No	No	No	No	Constant	Constant
ENSG00000026950|BTN3A1	chr6:25734330:A:G	rs4360128	26402237	Plus	-667907	-0.239518	0.0123565	0.764409	-0.277812	0.0125593	0.817816	-0.357639	1.90921e-05	0.0182897	0.788478	0.921564	Comp	No	No	No	No	Constant	Constant
ENSG00000026950|BTN3A1	chr6:25734692:C:A	rs3923725	26402237	Plus	-667545	-0.242784	0.0148415	0.786359	-0.272334	0.0143687	0.828636	-0.396185	2.34458e-06	0.00299087	0.838967	0.945179	Comp	No	No	No	No	Constant	Constant
ENSG00000026950|BTN3A1	chr6:25734741:A:G	rs3922699	26402237	Plus	-667496	-0.22498	0.017236	0.80315	-0.253208	0.0203172	0.85573	-0.358419	1.10127e-05	0.0114467	0.841053	0.94636	Comp	No	No	No	No	Constant	Constant
ENSG00000026950|BTN3A1	chr6:25735588:C:G	rs6924782	26402237	Plus	-666649	-0.2227	0.0185504	0.811051	-0.250883	0.0162386	0.838143	-0.352935	1.10075e-05	0.0114422	0.837359	0.94429	Comp	No	No	No	No	Constant	Constant
ENSG00000026950|BTN3A1	chr6:25735646:A:G	rs6924794	26402237	Plus	-666591	-0.203789	0.0361277	0.871394	-0.250883	0.0162386	0.838143	-0.342564	2.93456e-05	0.0262439	0.735257	0.892703	Comp	No	No	No	No	Constant	Constant
ENSG00000026950|BTN3A1	chr6:25736336:T:C	rs3922842	26402237	Plus	-665901	-0.22498	0.017236	0.80315	-0.263316	0.0150341	0.83214	-0.360323	9.48652e-06	0.0100689	0.784132	0.919193	Comp	No	No	No	No	Constant	Constant
ENSG00000026950|BTN3A1	chr6:25737780:G:A	rs9358875	26402237	Plus	-664457	-0.223488	0.0187643	0.81232	-0.281921	0.00980584	0.793837	-0.361154	9.33098e-06	0.00992826	0.677935	0.865894	Comp	No	No	No	No	Constant	Constant
ENSG00000026950|BTN3A1	chr6:25738391:T:C	rs4131670	26402237	Plus	-663846	-0.219914	0.0207383	0.822552	-0.250883	0.0162386	0.838143	-0.336049	3.72855e-05	0.0319099	0.822007	0.937008	Comp	No	No	No	No	Constant	Constant
ENSG00000026950|BTN3A1	chr6:25738728:A:G	rs9358876	26402237	Plus	-663509	-0.22498	0.017236	0.80315	-0.250883	0.0162386	0.838143	-0.353371	1.07207e-05	0.0111852	0.850245	0.95029	Comp	No	No	No	No	Constant	Constant
ENSG00000026950|BTN3A1	chr6:25738852:C:T	rs9393661	26402237	Plus	-663385	-0.2207	0.020013	0.818926	-0.250883	0.0162386	0.838143	-0.352022	1.18779e-05	0.0122246	0.826265	0.938401	Comp	No	No	No	No	Constant	Constant
ENSG00000026950|BTN3A1	chr6:25738891:T:C	rs9356986	26402237	Plus	-663346	-0.22498	0.017236	0.80315	-0.254692	0.0145319	0.829589	-0.352993	1.11998e-05	0.0116138	0.82831	0.939614	Comp	No	No	No	No	Constant	Constant
ENSG00000026950|BTN3A1	chr6:25738959:C:A	rs9356987	26402237	Plus	-663278	-0.226622	0.0168819	0.800769	-0.263316	0.0150341	0.83214	-0.364246	7.59963e-06	0.00831256	0.793519	0.923867	Comp	No	No	No	No	Constant	Constant
ENSG00000026950|BTN3A1	chr6:25739000:A:G	rs9358877	26402237	Plus	-663237	-0.226622	0.0168819	0.800769	-0.263316	0.0150341	0.83214	-0.364246	7.59963e-06	0.00831256	0.793519	0.923867	Comp	No	No	No	No	Constant	Constant
ENSG00000026950|BTN3A1	chr6:25739290:C:T	rs12663099	26402237	Plus	-662947	-0.199709	0.0392142	0.877653	-0.254802	0.017323	0.843632	-0.33151	6.04879e-05	0.04728	0.69593	0.872945	Comp	No	No	No	No	Constant	Constant
ENSG00000026950|BTN3A1	chr6:25739383:TG:T	rs34684383	26402237	Plus	-662854	-0.22498	0.017236	0.80315	-0.254802	0.017323	0.843632	-0.344344	2.36024e-05	0.0218764	0.830313	0.94081	Comp	No	No	No	No	Constant	Constant
ENSG00000026950|BTN3A1	chr6:25739442:T:C	rs9393662	26402237	Plus	-662795	-0.220196	0.019953	0.818574	-0.249195	0.0206891	0.857072	-0.340284	3.08906e-05	0.0273898	0.835767	0.943901	Comp	No	No	No	No	Constant	Constant
ENSG00000026950|BTN3A1	chr6:25740045:C:T	rs9358878	26402237	Plus	-662192	-0.22498	0.017236	0.80315	-0.250883	0.0162386	0.838143	-0.353371	1.07207e-05	0.0111852	0.850245	0.95029	Comp	No	No	No	No	Constant	Constant
ENSG00000026950|BTN3A1	chr6:25740274:C:T	rs4712963	26402237	Plus	-661963	-0.22498	0.017236	0.80315	-0.250883	0.0162386	0.838143	-0.353371	1.07207e-05	0.0111852	0.850245	0.95029	Comp	No	No	No	No	Constant	Constant
ENSG00000026950|BTN3A1	chr6:25740594:A:T	rs4712964	26402237	Plus	-661643	-0.22498	0.017236	0.80315	-0.250883	0.0162386	0.838143	-0.353371	1.07207e-05	0.0111852	0.850245	0.95029	Comp	No	No	No	No	Constant	Constant
ENSG00000026950|BTN3A1	chr6:25740805:A:T	rs9393663	26402237	Plus	-661432	-0.22498	0.017236	0.80315	-0.250883	0.0162386	0.838143	-0.353371	1.07207e-05	0.0111852	0.850245	0.95029	Comp	No	No	No	No	Constant	Constant
ENSG00000026950|BTN3A1	chr6:25741065:AAAAT:A	rs368079543	26402237	Plus	-661172	-0.22242	0.0199181	0.818378	-0.271509	0.0120183	0.813529	-0.353672	1.85643e-05	0.0178551	0.726614	0.888845	Comp	No	No	No	No	Constant	Constant
ENSG00000026950|BTN3A1	chr6:25741180:A:G	rs6456696	26402237	Plus	-661057	-0.22498	0.017236	0.80315	-0.250883	0.0162386	0.838143	-0.353371	1.07207e-05	0.0111852	0.850245	0.95029	Comp	No	No	No	No	Constant	Constant
ENSG00000026950|BTN3A1	chr6:25741206:A:G	rs6456697	26402237	Plus	-661031	-0.22498	0.017236	0.80315	-0.250883	0.0162386	0.838143	-0.353371	1.07207e-05	0.0111852	0.850245	0.95029	Comp	No	No	No	No	Constant	Constant
ENSG00000026950|BTN3A1	chr6:25741581:C:G	rs4711099	26402237	Plus	-660656	-0.218023	0.0225652	0.83084	-0.239612	0.0256965	0.872366	-0.343145	2.74797e-05	0.0248455	0.877871	0.960182	Comp	No	No	No	No	Constant	Constant
ENSG00000026950|BTN3A1	chr6:25741794:G:T	rs4712965	26402237	Plus	-660443	-0.23909	0.0133068	0.773585	-0.250883	0.0162386	0.838143	-0.342249	3.35603e-05	0.0293028	0.932164	0.976805	Comp	No	No	No	No	Constant	Constant
ENSG00000026950|BTN3A1	chr6:25741847:T:C	rs4711102	26402237	Plus	-660390	-0.239518	0.0123565	0.764409	-0.250883	0.0162386	0.838143	-0.357309	1.09011e-05	0.0113458	0.934342	0.977752	Comp	No	No	No	No	Constant	Constant
ENSG00000026950|BTN3A1	chr6:25741996:C:T	rs4711103	26402237	Plus	-660241	-0.213232	0.0258956	0.843284	-0.271509	0.0120183	0.813529	-0.341255	3.90339e-05	0.0331447	0.678482	0.866164	Comp	No	No	No	No	Constant	Constant
ENSG00000026950|BTN3A1	chr6:25742531:A:C	rs9379788	26402237	Plus	-659706	-0.182769	0.0586586	NA	-0.250883	0.0162386	0.838143	-0.333208	4.23989e-05	0.0354629	0.62413	0.832668	Comp	No	No	No	No	Postnatal-Trending	Constant
ENSG00000026950|BTN3A1	chr6:25742690:C:G	rs9358879	26402237	Plus	-659547	-0.22591	0.0170975	0.802272	-0.250883	0.0162386	0.838143	-0.355189	9.85152e-06	0.0104017	0.855748	0.952945	Comp	No	No	No	No	Constant	Constant
ENSG00000026950|BTN3A1	chr6:25742933:C:T	rs9358880	26402237	Plus	-659304	-0.208867	0.0304017	0.857164	-0.250883	0.0162386	0.838143	-0.35135	1.43834e-05	0.0143965	0.761952	0.906421	Comp	No	No	No	No	Constant	Constant
ENSG00000026950|BTN3A1	chr6:25743331:G:A	rs4145216	26402237	Plus	-658906	-0.22498	0.017236	0.80315	-0.250883	0.0162386	0.838143	-0.353371	1.07207e-05	0.0111852	0.850245	0.95029	Comp	No	No	No	No	Constant	Constant
ENSG00000026950|BTN3A1	chr6:25743689:T:TA	rs34647309	26402237	Plus	-658548	-0.22498	0.017236	0.80315	-0.250883	0.0162386	0.838143	-0.353371	1.07207e-05	0.0111852	0.850245	0.95029	Comp	No	No	No	No	Constant	Constant
ENSG00000026950|BTN3A1	chr6:25743769:T:C	rs4145217	26402237	Plus	-658468	-0.208867	0.0304017	0.857164	-0.253208	0.0203172	0.85573	-0.356284	1.49192e-05	0.0148555	0.755222	0.902931	Comp	No	No	No	No	Constant	Constant
ENSG00000026950|BTN3A1	chr6:25744056:G:A	rs9393665	26402237	Plus	-658181	-0.252011	0.00921758	0.726365	-0.250883	0.0162386	0.838143	-0.376166	3.35773e-06	0.00409243	0.993505	0.997448	Comp	No	No	No	No	Constant	Constant
ENSG00000026950|BTN3A1	chr6:25744603:T:A	rs1937131	26402237	Plus	-657634	-0.22498	0.017236	0.80315	-0.250883	0.0162386	0.838143	-0.353371	1.07207e-05	0.0111852	0.850245	0.95029	Comp	No	No	No	No	Constant	Constant
ENSG00000026950|BTN3A1	chr6:25744650:A:G	rs7754296	26402237	Plus	-657587	-0.212015	0.025533	0.841956	-0.250883	0.0162386	0.838143	-0.345774	1.79477e-05	0.0173688	0.777606	0.915681	Comp	No	No	No	No	Constant	Constant
ENSG00000026950|BTN3A1	chr6:25744821:C:G	rs7754733	26402237	Plus	-657416	-0.22498	0.017236	0.80315	-0.263316	0.0150341	0.83214	-0.360323	9.48652e-06	0.0100689	0.784132	0.919193	Comp	No	No	No	No	Constant	Constant
ENSG00000026950|BTN3A1	chr6:25745015:A:T	rs7754814	26402237	Plus	-657222	-0.22498	0.017236	0.80315	-0.250883	0.0162386	0.838143	-0.353371	1.07207e-05	0.0111852	0.850245	0.95029	Comp	No	No	No	No	Constant	Constant
ENSG00000026950|BTN3A1	chr6:25745038:T:A	rs7775354	26402237	Plus	-657199	-0.22498	0.017236	0.80315	-0.250883	0.0162386	0.838143	-0.353371	1.07207e-05	0.0111852	0.850245	0.95029	Comp	No	No	No	No	Constant	Constant
ENSG00000026950|BTN3A1	chr6:25745351:A:G	rs9379789	26402237	Plus	-656886	-0.22498	0.017236	0.80315	-0.307093	0.00682061	0.757646	-0.376204	5.3328e-06	0.00612532	0.566255	0.791576	Comp	No	No	No	No	Constant	Constant
ENSG00000026950|BTN3A1	chr6:25745474:T:C	rs6941933	26402237	Plus	-656763	-0.22498	0.017236	0.80315	-0.24184	0.0213477	0.859578	-0.351435	1.24156e-05	0.0126928	0.902665	0.969	Comp	No	No	No	No	Constant	Constant
ENSG00000026950|BTN3A1	chr6:25745855:G:A	rs4145218	26402237	Plus	-656382	-0.221416	0.0194753	0.816145	-0.254802	0.017323	0.843632	-0.343495	2.51322e-05	0.02304	0.810713	0.930953	Comp	No	No	No	No	Constant	Constant
ENSG00000026950|BTN3A1	chr6:25746370:CTAAA:C	rs35821188	26402237	Plus	-655867	-0.252708	0.00944042	0.728789	-0.250883	0.0162386	0.838143	-0.37309	4.89582e-06	0.00569913	0.989522	0.99586	Comp	No	No	No	No	Constant	Constant
ENSG00000026950|BTN3A1	chr6:25748873:A:G	rs4712967	26402237	Plus	-653364	-0.22498	0.017236	0.80315	-0.263316	0.0150341	0.83214	-0.360323	9.48652e-06	0.0100689	0.784132	0.919193	Comp	No	No	No	No	Constant	Constant
ENSG00000026950|BTN3A1	chr6:25748996:T:G	rs4711104	26402237	Plus	-653241	-0.22498	0.017236	0.80315	-0.250883	0.0162386	0.838143	-0.353371	1.07207e-05	0.0111852	0.850245	0.95029	Comp	No	No	No	No	Constant	Constant
ENSG00000026950|BTN3A1	chr6:25749220:A:G	rs9358881	26402237	Plus	-653017	-0.22498	0.017236	0.80315	-0.250883	0.0162386	0.838143	-0.353371	1.07207e-05	0.0111852	0.850245	0.95029	Comp	No	No	No	No	Constant	Constant
ENSG00000026950|BTN3A1	chr6:25749371:T:C	rs9379791	26402237	Plus	-652866	-0.22498	0.017236	0.80315	-0.250883	0.0162386	0.838143	-0.353371	1.07207e-05	0.0111852	0.850245	0.95029	Comp	No	No	No	No	Constant	Constant
ENSG00000026950|BTN3A1	chr6:25750126:G:A	rs1892255	26402237	Plus	-652111	-0.22498	0.017236	0.80315	-0.250883	0.0162386	0.838143	-0.353371	1.07207e-05	0.0111852	0.850245	0.95029	Comp	No	No	No	No	Constant	Constant
ENSG00000026950|BTN3A1	chr6:25750302:T:C	rs1892254	26402237	Plus	-651935	-0.22498	0.017236	0.80315	-0.271509	0.0120183	0.813529	-0.362397	8.36786e-06	0.00903757	0.739	0.894684	Comp	No	No	No	No	Constant	Constant
ENSG00000026950|BTN3A1	chr6:25753412:C:T	rs9348694	26402237	Plus	-648825	-0.22498	0.017236	0.80315	-0.250883	0.0162386	0.838143	-0.353371	1.07207e-05	0.0111852	0.850245	0.95029	Comp	No	No	No	No	Constant	Constant
ENSG00000026950|BTN3A1	chr6:25755110:C:CAGAG	rs142103682	26402237	Plus	-647127	-0.218383	0.0235948	0.834945	-0.289906	0.0103444	0.799138	-0.341904	6.00036e-05	0.0469725	0.620673	0.831059	Comp	No	No	No	No	Constant	Constant
ENSG00000026950|BTN3A1	chr6:25755287:A:G	rs9358883	26402237	Plus	-646950	-0.239273	0.0118447	0.758937	-0.239612	0.0256965	0.872366	-0.343381	2.95591e-05	0.0263916	0.998068	0.999123	Comp	No	No	No	No	Constant	Constant
ENSG00000026950|BTN3A1	chr6:25756364:A:G	rs9358884	26402237	Plus	-645873	-0.215595	0.0272796	0.847902	-0.263316	0.0150341	0.83214	-0.365412	9.75372e-06	0.0103133	0.737148	0.893677	Comp	No	No	No	No	Constant	Constant
ENSG00000026950|BTN3A1	chr6:25756789:A:G	rs1937132	26402237	Plus	-645448	-0.22498	0.017236	0.80315	-0.250883	0.0162386	0.838143	-0.353371	1.07207e-05	0.0111852	0.850245	0.95029	Comp	No	No	No	No	Constant	Constant
ENSG00000026950|BTN3A1	chr6:25758025:T:A	rs9358886	26402237	Plus	-644212	-0.22498	0.017236	0.80315	-0.250883	0.0162386	0.838143	-0.353371	1.07207e-05	0.0111852	0.850245	0.95029	Comp	No	No	No	No	Constant	Constant
ENSG00000026950|BTN3A1	chr6:25785076:T:C	rs6926425	26402237	Plus	-617161	-0.158303	0.0820682	NA	-0.237679	0.0122756	0.815393	-0.303955	4.55639e-05	0.0376227	0.5367	0.774197	Comp	No	No	No	No	Postnatal-Trending	Constant
ENSG00000026950|BTN3A1	chr6:25788961:G:C	rs9393671	26402237	Plus	-613276	0.162485	0.0967399	NA	0.239862	0.0273547	0.876474	0.323696	3.73446e-05	0.0319495	0.589322	0.808535	Comp	No	No	No	No	Postnatal-Trending	Constant
ENSG00000026950|BTN3A1	chr6:25791517:A:T	rs1179086	26402237	Plus	-610720	-0.154245	0.112847	NA	-0.289683	0.011001	0.804863	-0.337807	2.13046e-05	0.0200583	0.353998	0.622711	Comp	No	No	No	No	Postnatal-Trending	Constant
ENSG00000026950|BTN3A1	chr6:25792022:A:G	rs1165157	26402237	Plus	-610215	-0.149652	0.121529	NA	-0.266242	0.0152885	0.833452	-0.327424	2.83891e-05	0.0255279	0.414781	0.674872	Comp	No	No	No	No	Postnatal-Trending	Constant
ENSG00000026950|BTN3A1	chr6:25792483:TTG:T	rs145168173	26402237	Plus	-609754	-0.151386	0.117071	NA	-0.266242	0.0152885	0.833452	-0.328248	2.69227e-05	0.0244225	0.421612	0.681056	Comp	No	No	No	No	Postnatal-Trending	Constant
ENSG00000026950|BTN3A1	chr6:25792750:T:C	rs1165156	26402237	Plus	-609487	-0.149652	0.121529	NA	-0.239862	0.0273547	0.876474	-0.319282	3.85713e-05	0.0328201	0.527008	0.76756	Comp	No	No	No	No	Postnatal-Trending	Constant
ENSG00000026950|BTN3A1	chr6:25795349:A:T	rs1165155	26402237	Plus	-606888	-0.147415	0.128101	NA	-0.241823	0.0325448	0.887906	-0.321339	4.28625e-05	0.0357916	0.518146	0.760797	Comp	No	No	No	No	Postnatal-Trending	Constant
ENSG00000026950|BTN3A1	chr6:25801931:TGAA:T	rs5875069	26402237	Plus	-600306	-0.160928	0.100272	NA	-0.322659	0.0154827	0.834452	-0.334697	5.5036e-05	0.0438166	0.315922	0.582872	Comp	No	No	No	No	Postnatal-Trending	Constant
ENSG00000026950|BTN3A1	chr6:25803676:G:A	rs1165208	26402237	Plus	-598561	-0.160928	0.100272	NA	-0.261129	0.0214919	0.860171	-0.328953	3.79071e-05	0.0323497	0.494709	0.740809	Comp	No	No	No	No	Postnatal-Trending	Constant
ENSG00000026950|BTN3A1	chr6:25822135:C:T	rs1185976	26402237	Plus	-580102	-0.15381	0.126595	NA	-0.135562	0.237619	NA	-0.316105	6.37923e-05	0.0493722	0.903899	0.96936	Comp	No	No	No	No	Prenatal-Trending	Constant
ENSG00000026950|BTN3A1	chr6:25828600:G:A	rs77343532	26402237	Plus	-573637	-0.161506	0.119924	NA	-0.15946	0.137291	NA	-0.325082	6.42381e-05	0.0496435	0.988935	0.995531	Comp	No	No	No	No	Prenatal-Trending	Constant
ENSG00000026950|BTN3A1	chr6:25828826:A:G	rs1185977	26402237	Plus	-573411	-0.209254	0.0382099	0.875677	-0.130472	0.264485	NA	-0.341956	1.93253e-05	0.0184764	0.605815	0.82067	Comp	No	No	No	No	Prenatal-Trending	Constant
ENSG00000026950|BTN3A1	chr6:25830984:G:A	rs2070642	26402237	Plus	-571253	-0.194697	0.0622973	NA	-0.12927	0.222329	NA	-0.331096	3.74431e-05	0.0320201	0.656349	0.853247	Comp	No	No	No	No	Prenatal-Trending	Constant
ENSG00000026950|BTN3A1	chr6:25833105:G:GT	rs57546278	26402237	Plus	-569132	-0.178924	0.0809823	NA	-0.170086	0.182475	NA	-0.359604	9.84205e-06	0.0103947	0.95641	0.983426	Comp	No	No	No	No	Prenatal-Trending	Constant
ENSG00000026950|BTN3A1	chr6:25841975:C:T	rs4712976	26402237	Plus	-560262	-0.15773	0.130451	NA	-0.20426	0.0773849	NA	-0.338486	5.73696e-05	0.0453228	0.761719	0.906323	Comp	No	No	No	No	Postnatal-Trending	Constant
ENSG00000027869|SH2D2A	chr1:157808844:T:C	rs7538531	156816862	Minus	-991982	-0.328168	0.00220201	0.499052	-0.553035	0.0607246	NA	-0.511445	5.15787e-05	0.0415753	0.463445	0.715552	Comp	No	No	No	No	Postnatal-Trending	Postnatal-Trending
ENSG00000027869|SH2D2A	chr1:157808899:A:AT	rs56380612	156816862	Minus	-992037	-0.362162	0.000759792	0.315122	-0.576311	0.0516628	NA	-0.542477	1.92869e-05	0.018445	0.486117	0.733544	Comp	Yes	Yes	No	Yes	Postnatal-Trending	Postnatal-Trending
ENSG00000029153|ARNTL2	chr12:27664592:T:C	rs7135567	27332854	Plus	331738	0.143022	0.423495	NA	-0.521005	9.844e-06	0.0355973	-0.0194616	0.88194	NA	0.00135448	0.0148101	Post	Yes	No	Yes	No	Postnatal-Specific	Postnatal-Specific
ENSG00000030110|BAK1	chr6:33579153:T:C	rs210143	33580293	Minus	1140	-0.246805	0.000825291	0.328707	-0.176786	0.0463169	0.908112	-0.237269	2.8584e-05	0.025674	0.53316	0.771879	Comp	Yes	No	No	Yes	Constant	Constant
ENSG00000030582|GRN	chr17:43669274:A:ACAGGTGCATGTCAC	rs58725456	44345246	Plus	-675972	-0.443768	2.96973e-05	0.0337355	-0.0476783	0.644169	NA	-0.252625	0.00211249	0.439078	0.00607491	0.0444684	Pre	No	No	No	No	Prenatal-Specific	Prenatal-Specific
ENSG00000030582|GRN	chr17:43671083:A:G	rs1398882	44345246	Plus	-674163	-0.466321	1.24198e-05	0.0163302	-0.053874	0.589643	NA	-0.273651	0.000780745	0.274509	0.00367513	0.0309508	Pre	No	No	No	No	Prenatal-Specific	Prenatal-Specific
ENSG00000030582|GRN	chr17:43684979:T:A	rs9892741	44345246	Plus	-660267	-0.576772	2.47982e-05	0.0291064	0.373423	0.00728845	0.764873	-0.258689	0.019265	0.775547	3.64794e-07	6.30109e-05	Pre	No	No	No	No	Prenatal-Trending	Prenatal-Specific
ENSG00000030582|GRN	chr17:43687627:C:T	rs2063680	44345246	Plus	-657619	-0.584276	1.54976e-05	0.0196774	0.373423	0.00728845	0.764873	-0.248988	0.01888	0.773357	2.45244e-07	4.6726e-05	Pre	No	No	No	No	Prenatal-Trending	Prenatal-Specific
ENSG00000030582|GRN	chr17:43690089:C:G	rs6503467	44345246	Plus	-655157	-0.443277	1.87317e-05	0.0230422	-0.0385332	0.719598	NA	-0.260038	0.00153195	0.383903	0.00538085	0.0407783	Pre	No	No	No	No	Prenatal-Specific	Prenatal-Specific
ENSG00000030582|GRN	chr17:43690607:C:T	rs9901754	44345246	Plus	-654639	-0.529875	1.50785e-07	0.000335942	0.0331094	0.724897	NA	-0.248173	0.00152892	0.383544	2.1809e-05	0.00103265	Pre	Yes	Yes	No	No	Prenatal-Specific	Prenatal-Specific
ENSG00000030582|GRN	chr17:43690683:A:C	rs9912855	44345246	Plus	-654563	-0.579832	8.11405e-06	0.0113439	0.373423	0.00728845	0.764873	-0.263201	0.0108718	0.704011	1.58933e-07	3.40509e-05	Pre	No	No	No	No	Prenatal-Trending	Prenatal-Specific
ENSG00000030582|GRN	chr17:43691767:A:T	rs9893304	44345246	Plus	-653479	-0.51198	2.54198e-06	0.00413937	-0.0021218	0.983098	NA	-0.281599	0.000686106	0.255689	0.000368462	0.00570278	Pre	No	No	No	No	Prenatal-Specific	Prenatal-Specific
ENSG00000030582|GRN	chr17:43692364:G:A	rs113625346	44345246	Plus	-652882	-0.543141	2.08322e-05	0.0251836	0.222705	0.0364867	0.894736	-0.19246	0.0454237	0.857399	1.67321e-06	0.000186653	Pre	No	No	No	No	Prenatal-Trending	Prenatal-Specific
ENSG00000030582|GRN	chr17:43693672:A:T	rs59435601	44345246	Plus	-651574	-0.544458	3.05153e-05	0.0344631	0.373423	0.00728845	0.764873	-0.24677	0.0170818	0.761936	5.13392e-07	8.13591e-05	Pre	No	No	No	No	Prenatal-Trending	Prenatal-Specific
ENSG00000032742|IFT88	chr13:20548369:C:CAGG	NA	20567069	Plus	-18700	0.174061	6.37159e-06	0.00922085	0.0393818	0.603751	NA	0.118062	0.00111513	0.330791	0.10806	0.304596	Pre	No	No	No	No	Prenatal-Trending	Prenatal-Specific
ENSG00000032742|IFT88	chr13:20550327:G:A	rs9550660	20567069	Plus	-16742	0.163215	6.78626e-06	0.00974054	-0.067011	0.296496	NA	0.0669686	0.0419866	0.851132	0.0014401	0.0155226	Pre	No	No	No	No	Prenatal-Specific	Prenatal-Specific
ENSG00000032742|IFT88	chr13:20550415:A:G	rs9552239	20567069	Plus	-16654	0.17236	2.129e-05	0.0256665	-0.0812212	0.249555	NA	0.0751471	0.0413612	0.84977	0.00147315	0.0157996	Pre	No	No	No	No	Prenatal-Specific	Prenatal-Specific
ENSG00000032742|IFT88	chr13:20554572:G:A	rs12019991	20567069	Plus	-12497	-0.208771	2.28088e-07	0.000486707	0.00359931	0.959356	NA	-0.109124	0.00299264	0.498982	0.00773121	0.0527082	Pre	No	No	No	No	Prenatal-Specific	Prenatal-Specific
ENSG00000032742|IFT88	chr13:20554994:AATTT:A	rs71698547	20567069	Plus	-12075	-0.171521	2.20158e-05	0.0264019	0.014058	0.847718	NA	-0.0912136	0.0131173	0.729012	0.0243395	0.11478	Pre	No	No	No	No	Prenatal-Trending	Prenatal-Specific
ENSG00000032742|IFT88	chr13:20557072:C:A	rs9506514	20567069	Plus	-9997	-0.186428	5.24815e-07	0.00102949	0.0378481	0.579627	NA	-0.0956303	0.00563492	0.606366	0.00328775	0.0284835	Pre	No	No	No	No	Prenatal-Specific	Prenatal-Specific
ENSG00000032742|IFT88	chr13:20557790:CA:C	NA	20567069	Plus	-9279	-0.179484	3.14406e-06	0.00497942	0.0450449	0.521755	NA	-0.0885658	0.0126103	0.723711	0.00435278	0.0349408	Pre	No	No	No	No	Prenatal-Specific	Prenatal-Specific
ENSG00000032742|IFT88	chr13:20557870:T:G	rs9506515	20567069	Plus	-9199	-0.203794	1.42809e-07	0.000319699	0.00359931	0.959356	NA	-0.111101	0.00193279	0.423592	0.008654	0.0569128	Pre	No	No	No	No	Prenatal-Specific	Prenatal-Specific
ENSG00000032742|IFT88	chr13:20558190:G:A	rs9509278	20567069	Plus	-8879	-0.195547	6.44097e-07	0.00123657	-0.0141426	0.848553	NA	-0.117783	0.00130906	0.357086	0.0276699	0.125196	Pre	No	No	No	No	Prenatal-Trending	Prenatal-Specific
ENSG00000032742|IFT88	chr13:20558789:T:C	rs9506517	20567069	Plus	-8280	-0.1838	8.31308e-07	0.00155285	0.0700701	0.335697	NA	-0.0863175	0.0137812	0.735291	0.00153925	0.016331	Pre	No	No	No	No	Prenatal-Specific	Prenatal-Specific
ENSG00000032742|IFT88	chr13:20559340:A:G	rs9315710	20567069	Plus	-7729	-0.185209	8.99081e-07	0.00166409	0.0363825	0.617563	NA	-0.0973364	0.00617883	0.621139	0.00598426	0.0439739	Pre	No	No	No	No	Prenatal-Specific	Prenatal-Specific
ENSG00000032742|IFT88	chr13:20559580:G:C	rs9509279	20567069	Plus	-7489	-0.197347	2.67337e-07	0.000558858	-0.0272361	0.712748	NA	-0.124483	0.000600596	0.237391	0.0376206	0.152813	Pre	No	No	No	No	Prenatal-Trending	Prenatal-Specific
ENSG00000032742|IFT88	chr13:20560843:T:A	rs9506518	20567069	Plus	-6226	-0.17975	1.23768e-06	0.00220608	0.0593851	0.37624	NA	-0.0730996	0.0306742	0.823479	0.00145473	0.0156461	Pre	No	No	No	No	Prenatal-Specific	Prenatal-Specific
ENSG00000032742|IFT88	chr13:20567343:G:A	rs11618165	20567069	Plus	274	-0.219997	9.80621e-09	2.88986e-05	-0.00868921	0.909851	NA	-0.120455	0.000935386	0.302694	0.0119908	0.0713024	Pre	No	No	No	No	Prenatal-Specific	Prenatal-Specific
ENSG00000032742|IFT88	chr13:20569256:AAAAT:A	rs77790290	20567069	Plus	2187	-0.199939	4.5266e-07	0.000900852	-0.00459923	0.952223	NA	-0.120305	0.00127209	0.352249	0.0214353	0.105413	Pre	No	No	No	No	Prenatal-Trending	Prenatal-Specific
ENSG00000032742|IFT88	chr13:20569391:G:T	rs9552246	20567069	Plus	2322	-0.180897	1.67115e-05	0.0209598	-0.0672526	0.295929	NA	-0.112127	0.00214684	0.44196	0.130865	0.345373	Pre	No	No	No	No	Prenatal-Trending	Prenatal-Specific
ENSG00000032742|IFT88	chr13:20572093:A:G	rs9509284	20567069	Plus	5024	-0.198101	2.82677e-07	0.0005881	-0.0584236	0.361083	NA	-0.116298	0.000836015	0.285084	0.0554452	0.19592	Pre	No	No	No	No	Prenatal-Trending	Prenatal-Specific
ENSG00000032742|IFT88	chr13:20572905:C:T	rs4522279	20567069	Plus	5836	-0.195141	7.66791e-07	0.0014463	-0.00704718	0.922994	NA	-0.107804	0.00330609	0.516696	0.0209445	0.103877	Pre	No	No	No	No	Prenatal-Trending	Prenatal-Specific
ENSG00000032742|IFT88	chr13:20574269:G:A	rs4326897	20567069	Plus	7200	-0.19858	2.62491e-06	0.00425886	-0.00911225	0.906657	NA	-0.110786	0.0043384	0.563429	0.0294635	0.130532	Pre	No	No	No	No	Prenatal-Trending	Prenatal-Specific
ENSG00000032742|IFT88	chr13:20576221:G:T	rs35943294	20567069	Plus	9152	-0.183283	4.08423e-06	0.00626221	-0.024222	0.757781	NA	-0.108189	0.00405704	0.552036	0.0666305	0.221545	Pre	No	No	No	No	Prenatal-Trending	Prenatal-Specific
ENSG00000032742|IFT88	chr13:20576222:AT:A	rs60239060	20567069	Plus	9153	-0.183283	4.08423e-06	0.00626221	-0.024222	0.757781	NA	-0.108189	0.00405704	0.552036	0.0666305	0.221545	Pre	No	No	No	No	Prenatal-Trending	Prenatal-Specific
ENSG00000032742|IFT88	chr13:20581688:TA:T	rs35128938	20567069	Plus	14619	-0.213889	1.75695e-07	0.000385473	-0.0261864	0.72428	NA	-0.116914	0.00194042	0.424244	0.023914	0.113408	Pre	No	No	No	No	Prenatal-Trending	Prenatal-Specific
ENSG00000032742|IFT88	chr13:20581694:A:T	rs34085678	20567069	Plus	14625	-0.219048	5.16486e-08	0.000127394	-0.0289152	0.695824	NA	-0.122476	0.00107938	0.325622	0.0210997	0.104455	Pre	No	No	No	No	Prenatal-Trending	Prenatal-Specific
ENSG00000032742|IFT88	chr13:20581761:G:T	rs9509286	20567069	Plus	14692	-0.232598	1.48788e-08	4.21523e-05	-0.0289152	0.695824	NA	-0.126969	0.000779704	0.274319	0.0137758	0.0782888	Pre	No	No	No	No	Prenatal-Specific	Prenatal-Specific
ENSG00000032742|IFT88	chr13:20588801:C:G	rs9315735	20567069	Plus	21732	-0.23007	1.288e-09	4.46489e-06	0.00835349	0.90575	NA	-0.115995	0.00113045	0.333039	0.00230061	0.0220796	Pre	No	No	No	No	Prenatal-Specific	Prenatal-Specific
ENSG00000032742|IFT88	chr13:20595034:GT:G	rs66903800	20567069	Plus	27965	-0.19095	5.78644e-07	0.00112305	-0.0096435	0.902429	NA	-0.109901	0.0026326	0.47717	0.0351754	0.145946	Pre	No	No	No	No	Prenatal-Trending	Prenatal-Specific
ENSG00000032742|IFT88	chr13:20595209:A:G	rs9509292	20567069	Plus	28140	-0.202243	5.15866e-07	0.00101435	-0.0252562	0.750913	NA	-0.120856	0.00152022	0.382595	0.043524	0.1677	Pre	No	No	No	No	Prenatal-Trending	Prenatal-Specific
ENSG00000032742|IFT88	chr13:20597646:G:A	rs3002163	20567069	Plus	30577	-0.172934	9.18141e-06	0.0126017	-0.00945219	0.904059	NA	-0.124785	0.000671489	0.252649	0.0584001	0.202769	Pre	No	No	No	No	Prenatal-Trending	Prenatal-Specific
ENSG00000032742|IFT88	chr13:20600506:T:A	rs9509294	20567069	Plus	33437	-0.222341	9.4741e-10	3.36659e-06	0.0117546	0.867836	NA	-0.109901	0.00156132	0.387189	0.00257024	0.023961	Pre	Yes	Yes	No	No	Prenatal-Specific	Prenatal-Specific
ENSG00000032742|IFT88	chr13:20609315:A:G	rs9509298	20567069	Plus	42246	-0.194785	7.05805e-07	0.00134265	-0.00150156	0.984522	NA	-0.109879	0.00316262	0.508827	0.0235967	0.112364	Pre	No	No	No	No	Prenatal-Trending	Prenatal-Specific
ENSG00000032742|IFT88	chr13:20611162:C:A	rs9509300	20567069	Plus	44093	-0.178058	9.35996e-06	0.0128006	-0.033035	0.669088	NA	-0.108484	0.00378416	0.540068	0.0910118	0.271885	Pre	No	No	No	No	Prenatal-Trending	Prenatal-Specific
ENSG00000032742|IFT88	chr13:20613675:CA:C	rs35242365	20567069	Plus	46606	-0.189809	6.73269e-07	0.00128674	-0.00704718	0.922994	NA	-0.107893	0.00267929	0.480138	0.0239021	0.113375	Pre	No	No	No	No	Prenatal-Trending	Prenatal-Specific
ENSG00000032742|IFT88	chr13:20614200:G:A	rs9506528	20567069	Plus	47131	-0.22134	1.13655e-09	3.97543e-06	0.00420197	0.952106	NA	-0.108343	0.00172596	0.404198	0.00342422	0.0293713	Pre	No	No	No	No	Prenatal-Specific	Prenatal-Specific
ENSG00000032742|IFT88	chr13:20617739:G:A	rs9509301	20567069	Plus	50670	-0.186809	9.14781e-06	0.0125611	0.0010979	0.989373	NA	-0.109252	0.00578617	0.610684	0.0394939	0.15789	Pre	No	No	No	No	Prenatal-Trending	Prenatal-Specific
ENSG00000032742|IFT88	chr13:20618189:G:A	rs9509302	20567069	Plus	51120	-0.202243	5.15866e-07	0.00101435	-0.00911225	0.906657	NA	-0.113404	0.00270396	0.4817	0.0248025	0.116223	Pre	No	No	No	No	Prenatal-Trending	Prenatal-Specific
ENSG00000032742|IFT88	chr13:20619822:C:T	rs7991142	20567069	Plus	52753	-0.21827	2.52687e-09	8.35259e-06	0.00420197	0.952106	NA	-0.105579	0.00233921	0.456614	0.0039661	0.0326545	Pre	No	No	No	No	Prenatal-Specific	Prenatal-Specific
ENSG00000032742|IFT88	chr13:20620809:G:A	rs9509303	20567069	Plus	53740	-0.188856	9.35148e-07	0.00172391	-0.00704718	0.922994	NA	-0.105109	0.00363652	0.533259	0.0249173	0.116564	Pre	No	No	No	No	Prenatal-Trending	Prenatal-Specific
ENSG00000032742|IFT88	chr13:20626210:A:G	rs2480428	20567069	Plus	59141	0.188514	8.95884e-07	0.00165895	-0.0451378	0.516516	NA	0.0789822	0.0244774	0.800942	0.00271658	0.0249322	Pre	No	No	No	No	Prenatal-Specific	Prenatal-Specific
ENSG00000032742|IFT88	chr13:20627068:G:A	rs12873775	20567069	Plus	59999	-0.197097	3.22506e-07	0.00066323	-0.00704718	0.922994	NA	-0.110014	0.00234595	0.457107	0.0189792	0.0972628	Pre	No	No	No	No	Prenatal-Specific	Prenatal-Specific
ENSG00000032742|IFT88	chr13:20628711:G:A	rs9506529	20567069	Plus	61642	-0.189279	8.52637e-07	0.00158859	-0.00526962	0.943144	NA	-0.107864	0.0029382	0.49589	0.0246832	0.11584	Pre	No	No	No	No	Prenatal-Trending	Prenatal-Specific
ENSG00000032742|IFT88	chr13:20635498:A:G	rs9509311	20567069	Plus	68429	-0.19627	9.15222e-07	0.00169107	-0.00911225	0.906657	NA	-0.108833	0.00378111	0.539944	0.0294778	0.130548	Pre	No	No	No	No	Prenatal-Trending	Prenatal-Specific
ENSG00000032742|IFT88	chr13:20645214:C:T	rs9509313	20567069	Plus	78145	-0.19095	5.78644e-07	0.00112305	0.00068234	0.992741	NA	-0.10252	0.00456422	0.571851	0.0206243	0.102818	Pre	No	No	No	No	Prenatal-Trending	Prenatal-Specific
ENSG00000032742|IFT88	chr13:20653518:G:A	rs9506530	20567069	Plus	86449	-0.19095	5.78644e-07	0.00112305	-0.00704718	0.922994	NA	-0.10815	0.00263688	0.477426	0.0230214	0.110567	Pre	No	No	No	No	Prenatal-Trending	Prenatal-Specific
ENSG00000032742|IFT88	chr13:20658245:C:T	rs9509320	20567069	Plus	91176	-0.176392	1.64126e-05	0.020644	-0.0191894	0.81579	NA	-0.100779	0.00874087	0.673724	0.0832464	0.256997	Pre	No	No	No	No	Prenatal-Trending	Prenatal-Specific
ENSG00000032742|IFT88	chr13:20658251:C:CA	rs138378465	20567069	Plus	91182	-0.176392	1.64126e-05	0.020644	-0.0191894	0.81579	NA	-0.100779	0.00874087	0.673724	0.0832464	0.256997	Pre	No	No	No	No	Prenatal-Trending	Prenatal-Specific
ENSG00000032742|IFT88	chr13:20660614:G:A	rs9506532	20567069	Plus	93545	-0.188187	2.22804e-06	0.00368999	-0.0245244	0.742145	NA	-0.107343	0.00377212	0.539623	0.0488848	0.180701	Pre	No	No	No	No	Prenatal-Trending	Prenatal-Specific
ENSG00000032742|IFT88	chr13:20671329:C:T	rs9506533	20567069	Plus	104260	-0.190893	1.37368e-06	0.00241911	-0.0139217	0.859954	NA	-0.103511	0.00579857	0.61096	0.0416622	0.162687	Pre	No	No	No	No	Prenatal-Trending	Prenatal-Specific
ENSG00000032742|IFT88	chr13:20671706:A:G	rs9509326	20567069	Plus	104637	-0.193412	8.21103e-07	0.00153571	-0.024222	0.757781	NA	-0.117261	0.0017182	0.40348	0.0501301	0.183825	Pre	No	No	No	No	Prenatal-Trending	Prenatal-Specific
ENSG00000032742|IFT88	chr13:20673026:C:T	rs9506534	20567069	Plus	105957	-0.199939	4.5266e-07	0.000900852	-0.02014	0.78456	NA	-0.117199	0.00155586	0.38654	0.028605	0.128001	Pre	No	No	No	No	Prenatal-Trending	Prenatal-Specific
ENSG00000032742|IFT88	chr13:20677073:C:T	rs12856763	20567069	Plus	110004	-0.18753	1.12258e-06	0.00202691	-0.0393607	0.618013	NA	-0.11474	0.00186906	0.417701	0.0863945	0.262873	Pre	No	No	No	No	Prenatal-Trending	Prenatal-Specific
ENSG00000032742|IFT88	chr13:20680379:A:G	rs9509330	20567069	Plus	113310	-0.199713	1.7409e-06	0.00297701	-0.00911225	0.906657	NA	-0.10871	0.00485633	0.581831	0.0280508	0.126253	Pre	No	No	No	No	Prenatal-Trending	Prenatal-Specific
ENSG00000032742|IFT88	chr13:20680808:G:GA	rs58244263	20567069	Plus	113739	0.177324	7.93139e-07	0.00149005	-0.0458829	0.495855	NA	0.076244	0.0222787	0.790912	0.00288584	0.0260305	Pre	No	No	No	No	Prenatal-Specific	Prenatal-Specific
ENSG00000032742|IFT88	chr13:20682848:G:A	rs34294251	20567069	Plus	115779	-0.197565	7.64344e-07	0.00144227	-0.0139217	0.859954	NA	-0.105483	0.00519426	0.593041	0.0348066	0.145253	Pre	No	No	No	No	Prenatal-Trending	Prenatal-Specific
ENSG00000032742|IFT88	chr13:20684419:T:C	rs11147813	20567069	Plus	117350	0.177324	7.93139e-07	0.00149005	-0.0531164	0.438538	NA	0.0756163	0.0241545	0.799451	0.002406	0.0227924	Pre	No	No	No	No	Prenatal-Specific	Prenatal-Specific
ENSG00000032742|IFT88	chr13:20684719:A:T	rs11616340	20567069	Plus	117650	-0.195458	1.0546e-05	0.0141801	-0.0139217	0.859954	NA	-0.0966839	0.015683	0.751527	0.0416573	0.162679	Pre	No	No	No	No	Prenatal-Trending	Prenatal-Specific
ENSG00000032742|IFT88	chr13:20686569:AT:A	rs11283974	20567069	Plus	119500	0.160341	4.80958e-05	0.0497525	-0.0353922	0.614462	NA	0.0717125	0.0439642	0.854803	0.0136896	0.0779539	Pre	No	No	No	No	Prenatal-Specific	Prenatal-Specific
ENSG00000033030|ZCCHC8	chr12:122049374:A:T	rs12812519	122500595	Minus	451221	0.0170498	0.581767	NA	0.21063	9.12646e-06	0.0335679	0.0801626	0.00613442	0.620015	0.000239739	0.00423312	Post	Yes	No	Yes	No	Postnatal-Specific	Postnatal-Specific
ENSG00000033050|ABCF2	chr7:151740446:AG:A	rs77372949	151227230	Minus	-513216	0.126135	0.0249129	0.839799	0.21491	0.00182121	0.590564	0.199082	2.60932e-05	0.0237794	0.300052	0.565258	Comp	Yes	No	No	Yes	Constant	Constant
ENSG00000034053|APBA2	chr15:27897794:G:A	rs2703974	28884483	Plus	-986689	-0.273327	3.17521e-05	0.0355908	-0.0654765	0.32247	NA	-0.187632	0.000337445	0.166139	0.0220187	0.107341	Pre	Yes	Yes	No	No	Prenatal-Trending	Prenatal-Trending
ENSG00000034053|APBA2	chr15:29290443:C:T	rs11071875	28884483	Plus	405960	0.162682	4.31258e-05	0.0455548	-0.100708	0.00685263	0.758264	0.0655968	0.0313432	0.825436	4.54892e-07	7.44092e-05	Pre	No	No	No	No	Prenatal-Trending	Prenatal-Trending
ENSG00000034239|EFCAB1	chr8:48628788:T:C	rs12542549	48735311	Minus	106523	-0.235417	0.0504404	NA	-0.759144	0.000331279	0.321093	-0.516581	9.29491e-06	0.0098961	0.0229562	0.110355	Comp	No	No	No	No	Postnatal-Trending	Constant
ENSG00000034239|EFCAB1	chr8:48630645:G:A	rs12545705	48735311	Minus	104666	-0.271819	0.020285	0.820226	-1.03335	1.07858e-06	0.00683323	-0.561189	1.15383e-06	0.00161269	0.000517523	0.00726661	Post	No	No	No	No	Constant	Constant
ENSG00000034239|EFCAB1	chr8:48633543:A:G	rs62509321	48735311	Minus	101768	-0.277541	0.018945	0.813367	-1.04143	9.39695e-08	0.00106959	-0.588267	2.67104e-07	0.000433434	0.000180863	0.00348676	Post	No	No	No	No	Constant	Constant
ENSG00000034239|EFCAB1	chr8:48634948:A:G	rs1809451	48735311	Minus	100363	-0.234612	0.0491203	0.894006	-0.881995	1.53206e-05	0.0472279	-0.54651	1.80384e-06	0.00238939	0.00310909	0.0274216	Comp	No	No	No	No	Constant	Constant
ENSG00000034239|EFCAB1	chr8:48635419:A:G	rs900239	48735311	Minus	99892	-0.234612	0.0491203	0.894006	-0.881995	1.53206e-05	0.0472279	-0.54651	1.80384e-06	0.00238939	0.00310909	0.0274216	Comp	No	No	No	No	Constant	Constant
ENSG00000034239|EFCAB1	chr8:48638584:G:C	rs10957183	48735311	Minus	96727	-0.220817	0.0707738	NA	-0.881995	1.53206e-05	0.0472279	-0.541937	3.15304e-06	0.00387262	0.00272978	0.0249941	Comp	No	No	No	No	Postnatal-Specific	Constant
ENSG00000034239|EFCAB1	chr8:48643345:C:T	rs900240	48735311	Minus	91966	-0.222363	0.0690288	NA	-0.966212	1.12199e-06	0.00705505	-0.566867	1.06308e-06	0.0015006	0.00046855	0.00679521	Comp	No	No	No	No	Postnatal-Specific	Constant
ENSG00000034239|EFCAB1	chr8:48644700:C:A	rs9650145	48735311	Minus	90611	-0.197797	0.124239	NA	-0.950861	1.37327e-06	0.00827404	-0.562684	2.95324e-06	0.00366153	0.00047987	0.00691274	Post	No	No	No	No	Postnatal-Specific	Constant
ENSG00000034239|EFCAB1	chr8:48644706:T:C	rs9650146	48735311	Minus	90605	-0.170572	0.183993	NA	-0.839826	4.40343e-05	0.0958334	-0.522156	1.52288e-05	0.0151196	0.00321353	0.0280346	Comp	No	No	No	No	Postnatal-Trending	Constant
ENSG00000034239|EFCAB1	chr8:48663542:C:A	rs2128241	48735311	Minus	71769	-0.180068	0.13733	NA	-0.881995	1.53206e-05	0.0472279	-0.526257	5.0602e-06	0.00586305	0.00143859	0.0155123	Comp	No	No	No	No	Postnatal-Specific	Constant
ENSG00000034239|EFCAB1	chr8:48665914:A:G	rs62509354	48735311	Minus	69397	-0.183272	0.134878	NA	-0.881995	1.53206e-05	0.0472279	-0.542822	2.74751e-06	0.00343595	0.00156966	0.0165844	Comp	No	No	No	No	Postnatal-Specific	Constant
ENSG00000034239|EFCAB1	chr8:48669810:TACA:T	rs10547291	48735311	Minus	65501	-0.180068	0.13733	NA	-0.830189	0.000169067	0.224237	-0.501152	1.92436e-05	0.0184089	0.00613227	0.0447964	Comp	No	No	No	No	Postnatal-Trending	Constant
ENSG00000034239|EFCAB1	chr8:48683498:C:T	rs900238	48735311	Minus	51813	-0.352988	0.00381616	0.593459	-0.750323	0.00027344	0.292491	-0.520665	7.07412e-06	0.00781713	0.0786326	0.247191	Comp	No	No	No	No	Constant	Constant
ENSG00000034239|EFCAB1	chr8:48683581:T:C	rs900237	48735311	Minus	51730	-0.479723	3.30208e-05	0.0367606	-0.917171	7.94407e-06	0.0301013	-0.6051	7.58863e-08	0.000136882	0.0419693	0.163534	Comp	No	No	No	No	Constant	Constant
ENSG00000034239|EFCAB1	chr8:48685607:A:G	rs1482262	48735311	Minus	49704	-0.48882	2.18311e-05	0.0262083	-0.7239	0.000511458	0.389408	-0.540359	1.71574e-06	0.00228767	0.293718	0.558132	Comp	No	No	No	No	Constant	Constant
ENSG00000034239|EFCAB1	chr8:48687155:C:A	rs1074382	48735311	Minus	48156	-0.392477	0.000372094	0.21376	-0.885964	1.61002e-05	0.0490962	-0.529381	9.83522e-07	0.00140109	0.0213147	0.105005	Comp	No	No	No	No	Constant	Constant
ENSG00000034239|EFCAB1	chr8:48691629:G:A	rs10808720	48735311	Minus	43682	-0.413795	0.000131658	0.107431	-0.810472	4.04793e-05	0.0902336	-0.548114	2.26537e-07	0.000373194	0.0568377	0.19917	Comp	No	No	No	No	Constant	Constant
ENSG00000034239|EFCAB1	chr8:48692401:A:T	rs13251991	48735311	Minus	42910	-0.483855	2.52569e-05	0.0295509	-0.917171	7.94407e-06	0.0301013	-0.610098	5.95045e-08	0.000109372	0.0435435	0.167736	Comp	No	No	No	No	Constant	Constant
ENSG00000034239|EFCAB1	chr8:48694868:G:C	rs10957199	48735311	Minus	40443	-0.405255	0.000316157	0.193083	-0.931017	3.38441e-06	0.0166677	-0.520893	2.95748e-06	0.00366613	0.0119046	0.0709409	Comp	No	No	No	No	Constant	Constant
ENSG00000034239|EFCAB1	chr8:48696059:G:A	rs9332436	48735311	Minus	39252	-0.342977	0.00122848	0.395827	-0.885964	1.61002e-05	0.0490962	-0.47718	6.34201e-06	0.00711257	0.0106635	0.0656351	Comp	No	No	No	No	Constant	Constant
ENSG00000034239|EFCAB1	chr8:48703529:GCA:G	rs34798159	48735311	Minus	31782	-0.51817	3.01243e-06	0.00479593	-1.04965	4.86479e-10	1.45136e-05	-0.681051	1.97508e-10	5.24019e-07	0.00205965	0.0203615	Comp	No	No	No	No	Constant	Constant
ENSG00000034239|EFCAB1	chr8:48710273:A:T	rs4873286	48735311	Minus	25038	-0.429491	4.36204e-05	0.0459824	-1.03665	3.2079e-08	0.00042621	-0.586499	2.11279e-08	4.19487e-05	0.00126222	0.0140534	Comp	No	No	No	No	Constant	Constant
ENSG00000034239|EFCAB1	chr8:48717591:G:A	rs2891648	48735311	Minus	17720	-0.324736	0.00334366	0.571103	-0.924638	1.04848e-06	0.00667504	-0.522803	1.23542e-06	0.00171365	0.00253767	0.0237366	Post	No	No	No	No	Constant	Constant
ENSG00000034239|EFCAB1	chr8:48728485:C:G	rs1871889	48735311	Minus	6826	-0.442027	2.57446e-05	0.0300048	-1.03665	3.2079e-08	0.00042621	-0.596178	1.28346e-08	2.63789e-05	0.00157537	0.016606	Comp	No	No	No	No	Constant	Constant
ENSG00000034239|EFCAB1	chr8:48729225:A:G	rs1482261	48735311	Minus	6086	-0.334461	0.00236882	0.511789	-0.924638	1.04848e-06	0.00667504	-0.533273	7.05896e-07	0.00104068	0.00291754	0.0262608	Comp	No	No	No	No	Constant	Constant
ENSG00000034239|EFCAB1	chr8:48735351:C:A	rs3750259	48735311	Minus	-40	-0.537727	1.83665e-06	0.00311556	-1.06275	3.58213e-10	1.09726e-05	-0.72153	2.56374e-11	7.58654e-08	0.00247584	0.023278	Comp	Yes	Yes	Yes	Yes	Constant	Constant
ENSG00000034239|EFCAB1	chr8:48750747:C:A	rs35182554	48735311	Minus	-15436	-0.49835	2.2056e-05	0.0264412	-0.803974	1.86148e-05	0.0526234	-0.610145	5.45633e-08	0.000100946	0.133745	0.350304	Comp	No	No	No	No	Constant	Constant
ENSG00000034239|EFCAB1	chr8:48758520:G:A	rs16938731	48735311	Minus	-23209	-0.340154	0.00232344	0.508564	-0.96731	1.60423e-07	0.00165303	-0.539073	7.44943e-07	0.00109192	0.00116043	0.0132393	Post	No	No	No	No	Constant	Constant
ENSG00000034239|EFCAB1	chr8:48773490:C:T	rs13269609	48735311	Minus	-38179	-0.514078	3.09959e-06	0.0049172	-1.04525	6.01429e-10	1.75255e-05	-0.700314	6.80321e-11	1.91228e-07	0.00206776	0.0204248	Comp	No	No	No	No	Constant	Constant
ENSG00000034239|EFCAB1	chr8:48783216:A:G	rs12548278	48735311	Minus	-47905	-0.452088	1.61776e-05	0.0203952	-0.916944	4.1301e-06	0.0192068	-0.586224	2.51525e-08	4.92641e-05	0.0226412	0.109437	Comp	No	No	No	No	Constant	Constant
ENSG00000034239|EFCAB1	chr8:48784957:T:C	rs4873289	48735311	Minus	-49646	0.528199	2.60418e-06	0.00422809	1.06613	1.12806e-08	0.000174372	0.675911	8.45499e-10	2.06658e-06	0.00449568	0.0357643	Comp	No	No	No	No	Constant	Constant
ENSG00000034239|EFCAB1	chr8:48786123:C:T	rs6472038	48735311	Minus	-50812	0.363418	0.00169161	0.451711	0.894579	1.51029e-06	0.00888372	0.545821	9.18756e-07	0.00131802	0.00769654	0.0525616	Comp	No	No	No	No	Constant	Constant
ENSG00000034239|EFCAB1	chr8:48795875:C:G	rs202131164	48735311	Minus	-60564	0.24293	0.0299459	0.855873	0.830118	4.61089e-06	0.0208671	0.416978	9.53157e-05	0.0675523	0.0027333	0.0250111	Post	No	No	No	No	Postnatal-Trending	Constant
ENSG00000034239|EFCAB1	chr8:48799857:T:C	rs6472049	48735311	Minus	-64546	0.493476	4.61977e-06	0.00697626	1.0163	2.40212e-09	5.77022e-05	0.667551	1.64099e-10	4.39436e-07	0.00262179	0.0243132	Comp	No	No	No	No	Constant	Constant
ENSG00000034239|EFCAB1	chr8:48799868:A:G	rs6472050	48735311	Minus	-64557	0.464082	1.29711e-05	0.0169319	1.00978	9.43269e-08	0.00107322	0.610386	7.97105e-09	1.69222e-05	0.00436996	0.0350519	Comp	No	No	No	No	Constant	Constant
ENSG00000034239|EFCAB1	chr8:48802319:T:C	rs6415598	48735311	Minus	-67008	0.51541	4.88032e-06	0.00731483	1.11764	1.31069e-09	3.44953e-05	0.698274	1.99022e-10	5.27794e-07	0.00114243	0.0130793	Comp	No	No	No	No	Constant	Constant
ENSG00000034239|EFCAB1	chr8:48804925:G:A	rs10108023	48735311	Minus	-69614	0.388079	0.000686951	0.299107	0.815657	1.68412e-05	0.0506874	0.556909	4.05399e-07	0.000632714	0.0363915	0.149409	Comp	No	No	No	No	Constant	Constant
ENSG00000034239|EFCAB1	chr8:48831092:C:G	rs6472076	48735311	Minus	-95781	0.346782	0.00090509	0.343999	0.606592	0.000502246	0.386885	0.444206	1.27213e-05	0.0129582	0.176396	0.416279	Comp	No	No	No	No	Constant	Constant
ENSG00000034239|EFCAB1	chr8:48845482:A:T	rs7838506	48735311	Minus	-110171	0.345861	0.00101494	0.363273	0.606592	0.000502246	0.386885	0.443904	1.4743e-05	0.0147052	0.175787	0.41531	Comp	No	No	No	No	Constant	Constant
ENSG00000034239|EFCAB1	chr8:48856895:C:T	rs10957281	48735311	Minus	-121584	0.348691	0.000904638	0.343944	0.598465	0.000566973	0.406185	0.445165	1.35847e-05	0.0137161	0.193445	0.441069	Comp	No	No	No	No	Constant	Constant
ENSG00000034239|EFCAB1	chr8:48872251:T:C	rs6472110	48735311	Minus	-136940	0.407774	0.000667075	0.294728	0.557426	0.00341057	0.676595	0.547728	1.13781e-06	0.00159264	0.48737	0.734662	Comp	No	No	No	No	Constant	Constant
ENSG00000034239|EFCAB1	chr8:48884598:T:G	rs7817186	48735311	Minus	-149287	0.407774	0.000667075	0.294728	0.55815	0.00437339	0.708374	0.563764	5.50457e-07	0.000832426	0.494787	0.740893	Comp	No	No	No	No	Constant	Constant
ENSG00000034239|EFCAB1	chr8:48895503:T:C	rs6987879	48735311	Minus	-160192	0.357691	0.00531023	0.646243	0.557426	0.00341057	0.676595	0.531179	6.24304e-06	0.00701401	0.365445	0.632793	Comp	No	No	No	No	Constant	Constant
ENSG00000034239|EFCAB1	chr8:48899642:A:T	rs12155623	48735311	Minus	-164331	0.376394	0.00214283	0.494123	0.441347	0.0138032	0.825501	0.487452	1.66925e-05	0.0163481	0.757439	0.90435	Comp	No	No	No	No	Constant	Constant
ENSG00000034239|EFCAB1	chr8:48904774:G:C	rs7011862	48735311	Minus	-169463	-0.407218	0.000672703	0.296051	-0.557426	0.00341057	0.676595	-0.559155	5.82869e-07	0.000875739	0.485671	0.733246	Comp	No	No	No	No	Constant	Constant
ENSG00000034239|EFCAB1	chr8:48911454:T:G	rs16939055	48735311	Minus	-176143	-0.456279	0.000234101	0.159498	-0.45654	0.0202104	0.855314	-0.518392	9.90282e-06	0.0104485	0.999074	0.999587	Comp	No	No	No	No	Constant	Constant
ENSG00000034239|EFCAB1	chr8:48938979:T:G	rs13279837	48735311	Minus	-203668	-0.446023	0.000110553	0.0944489	-0.518656	0.0110566	0.805207	-0.510647	5.87222e-06	0.00665253	0.747704	0.898499	Comp	No	No	No	No	Constant	Constant
ENSG00000034239|EFCAB1	chr8:48941673:G:C	rs145211509	48735311	Minus	-206362	-0.304166	0.00562256	0.655372	-0.394973	0.0259182	0.872954	-0.424511	5.00475e-05	0.0405586	0.654602	0.852278	Comp	No	No	No	No	Constant	Constant
ENSG00000034239|EFCAB1	chr8:48948666:G:A	rs870397	48735311	Minus	-213355	-0.431093	0.000348764	0.205463	-0.509116	0.00693103	0.759724	-0.50946	8.24985e-06	0.00892588	0.716924	0.884122	Comp	No	No	No	No	Constant	Constant
ENSG00000034239|EFCAB1	chr8:48959739:C:G	rs2385120	48735311	Minus	-224428	-0.293205	0.00767384	0.701544	-0.38687	0.03031	0.883231	-0.425582	4.90981e-05	0.0399705	0.646747	0.847523	Comp	No	No	No	No	Constant	Constant
ENSG00000034239|EFCAB1	chr8:48959883:C:T	rs1837690	48735311	Minus	-224572	-0.422055	0.000274697	0.177026	-0.526729	0.00600025	0.744901	-0.484841	1.7038e-05	0.0166405	0.626596	0.834376	Comp	No	No	No	No	Constant	Constant
ENSG00000034239|EFCAB1	chr8:48967600:C:G	rs62507160	48735311	Minus	-232289	-0.474445	7.44112e-05	0.0700476	-0.594962	0.00317641	0.667838	-0.549226	2.2076e-06	0.00285651	0.590349	0.809283	Comp	No	No	No	No	Constant	Constant
ENSG00000034239|EFCAB1	chr8:48967601:T:G	rs62507161	48735311	Minus	-232290	-0.474445	7.44112e-05	0.0700476	-0.594962	0.00317641	0.667838	-0.549226	2.2076e-06	0.00285651	0.590349	0.809283	Comp	No	No	No	No	Constant	Constant
ENSG00000034510|TMSB10	chr2:85348971:G:A	rs4519522	84905625	Plus	443346	0.617892	6.02031e-07	0.00116419	-0.223955	0.226848	NA	0.255684	0.0294752	0.819564	0.000103039	0.00267679	Pre	Yes	Yes	No	No	Prenatal-Specific	Prenatal-Specific
ENSG00000034510|TMSB10	chr2:85361227:G:A	rs11678606	84905625	Plus	455602	0.523258	1.7795e-05	0.0220749	-0.238559	0.229665	NA	0.238018	0.0468849	0.860023	0.000836576	0.0103015	Pre	No	No	No	No	Prenatal-Specific	Prenatal-Specific
ENSG00000034510|TMSB10	chr2:85361324:C:G	rs17734981	84905625	Plus	455699	0.550959	7.33823e-06	0.010414	-0.223955	0.226848	NA	0.228253	0.0501097	NA	0.000357181	0.00557353	Pre	No	No	No	No	Prenatal-Specific	Prenatal-Specific
ENSG00000034510|TMSB10	chr2:85371998:G:A	rs62162718	84905625	Plus	466373	0.51432	2.28725e-05	0.0272482	-0.220315	0.28267	NA	0.249286	0.037992	0.842614	0.00166736	0.0173028	Pre	No	No	No	No	Prenatal-Specific	Prenatal-Specific
ENSG00000034510|TMSB10	chr2:85398316:T:G	rs11687035	84905625	Plus	492691	0.482407	3.26929e-05	0.0364501	-0.319271	0.155109	NA	0.229763	0.0559573	NA	0.00120088	0.0135522	Pre	No	No	No	No	Prenatal-Specific	Prenatal-Specific
ENSG00000034677|RNF19A	chr8:100925146:A:G	rs3105460	100410015	Minus	-515131	0.195506	9.64012e-05	0.0852797	0.0481453	0.466369	NA	0.181818	1.07978e-05	0.0112553	0.0702095	0.229391	Comp	No	No	No	No	Prenatal-Trending	Prenatal-Trending
ENSG00000034677|RNF19A	chr8:100935225:A:T	rs3134353	100410015	Minus	-525210	0.215428	2.30025e-05	0.0273773	0.0580737	0.387837	NA	0.198147	2.27732e-06	0.00291422	0.0564347	0.198234	Comp	Yes	No	No	Yes	Prenatal-Trending	Prenatal-Trending
ENSG00000034677|RNF19A	chr8:100937810:G:A	rs1470764	100410015	Minus	-527795	0.206646	4.19369e-05	0.0445649	0.0481453	0.466369	NA	0.186724	7.22282e-06	0.00795805	0.0516617	0.187311	Comp	No	No	No	No	Prenatal-Trending	Prenatal-Trending
ENSG00000034677|RNF19A	chr8:100946205:G:T	rs3134358	100410015	Minus	-536190	0.19743	8.64621e-05	0.0786103	0.049706	0.465332	NA	0.187142	7.51337e-06	0.00823253	0.0753057	0.24001	Comp	No	No	No	No	Prenatal-Trending	Prenatal-Trending
ENSG00000034677|RNF19A	chr8:100949682:T:C	rs983583	100410015	Minus	-539667	0.195506	9.64012e-05	0.0852797	0.0481453	0.466369	NA	0.181818	1.07978e-05	0.0112553	0.0702095	0.229391	Comp	No	No	No	No	Prenatal-Trending	Prenatal-Trending
ENSG00000034677|RNF19A	chr8:100954911:A:G	rs3100052	100410015	Minus	-544896	0.199048	7.58632e-05	0.0710844	0.0473665	0.474021	NA	0.18434	8.63065e-06	0.0092797	0.0627427	0.212726	Comp	No	No	No	No	Prenatal-Trending	Prenatal-Trending
ENSG00000034677|RNF19A	chr8:100957300:T:C	rs7817485	100410015	Minus	-547285	0.19242	0.000130501	0.106759	0.0408417	0.539528	NA	0.181167	1.37259e-05	0.0138373	0.0643349	0.216476	Comp	No	No	No	No	Prenatal-Trending	Prenatal-Trending
ENSG00000034677|RNF19A	chr8:100957891:C:T	rs4734500	100410015	Minus	-547876	0.217268	1.96901e-05	0.0240192	0.0423225	0.526346	NA	0.193239	3.79532e-06	0.00455844	0.0333169	0.141373	Comp	No	Yes	No	No	Prenatal-Trending	Prenatal-Trending
ENSG00000034677|RNF19A	chr8:100964282:G:A	rs2923781	100410015	Minus	-554267	-0.201388	0.000110278	0.0943149	-0.0525355	0.410401	NA	-0.183512	1.20798e-05	0.0124014	0.0651316	0.218248	Comp	No	No	No	No	Prenatal-Trending	Prenatal-Trending
ENSG00000034677|RNF19A	chr8:100965935:C:T	rs3019261	100410015	Minus	-555920	-0.198273	0.000118047	0.0991542	-0.0505296	0.419934	NA	-0.182473	1.16187e-05	0.0119906	0.0629991	0.21332	Comp	No	No	No	No	Prenatal-Trending	Prenatal-Trending
ENSG00000036448|MYOM2	chr8:2872277:T:C	rs35319136	2045040	Plus	827237	0.32095	0.000794096	0.32246	0.23514	0.201916	NA	0.392929	2.30442e-05	0.021435	0.674332	0.863818	Comp	Yes	No	No	Yes	Prenatal-Trending	Prenatal-Trending
ENSG00000036530|CYP46A1	chr14:99226402:G:A	rs4905809	99684304	Plus	-457902	0.293405	0.000895142	0.342262	0.150414	0.0638812	NA	0.356239	5.16906e-05	0.0416504	0.221176	0.470071	Comp	Yes	No	No	Yes	Prenatal-Trending	Prenatal-Trending
ENSG00000036565|SLC18A1	chr8:20141438:T:C	rs56090699	20183206	Minus	41768	-0.187952	0.361495	NA	1.54753	3.69501e-06	0.0178414	0.309577	0.0850624	NA	1.62579e-06	0.000181847	Post	No	No	No	No	Postnatal-Specific	Postnatal-Specific
ENSG00000036565|SLC18A1	chr8:20147789:T:C	rs1018079	20183206	Minus	35417	-0.232768	0.23376	NA	1.60092	1.87588e-06	0.0106066	0.268706	0.12402	NA	2.46616e-07	4.6934e-05	Post	No	No	No	No	Postnatal-Specific	Postnatal-Specific
ENSG00000036565|SLC18A1	chr8:20152750:G:T	rs73210887	20183206	Minus	30456	-0.271132	0.121676	NA	1.62259	1.14057e-06	0.00714495	0.194249	0.23204	NA	2.90304e-08	9.11188e-06	Post	No	No	No	No	Postnatal-Specific	Postnatal-Specific
ENSG00000036565|SLC18A1	chr8:20155108:T:G	rs111628201	20183206	Minus	28098	-0.264745	0.17561	NA	1.47676	1.14468e-06	0.00716825	0.353761	0.0360502	0.837818	1.37225e-07	3.03533e-05	Post	No	No	No	No	Postnatal-Specific	Postnatal-Specific
ENSG00000036565|SLC18A1	chr8:20157802:C:T	rs55648504	20183206	Minus	25404	-0.247615	0.205659	NA	1.47676	1.14468e-06	0.00716825	0.363496	0.031123	0.824728	1.84403e-07	3.80658e-05	Post	No	No	No	No	Postnatal-Specific	Postnatal-Specific
ENSG00000036565|SLC18A1	chr8:20158797:C:G	rs113263278	20183206	Minus	24409	-0.305273	0.0835819	NA	1.61903	1.28411e-06	0.00784983	0.191097	0.243167	NA	1.99535e-08	6.61166e-06	Post	No	No	No	No	Postnatal-Specific	Postnatal-Specific
ENSG00000036565|SLC18A1	chr8:20162001:G:A	rs73210894	20183206	Minus	21205	-0.232773	0.1936	NA	1.62259	1.14057e-06	0.00714495	0.250649	0.128674	NA	6.62428e-08	1.74391e-05	Post	No	No	No	No	Postnatal-Specific	Postnatal-Specific
ENSG00000036565|SLC18A1	chr8:20163694:T:G	rs73210895	20183206	Minus	19512	-0.232215	0.249933	NA	1.58506	6.35659e-07	0.00482308	0.389603	0.0260228	0.806974	1.22283e-07	2.80857e-05	Post	No	No	No	No	Postnatal-Specific	Postnatal-Specific
ENSG00000036565|SLC18A1	chr8:20164378:G:A	rs1497022	20183206	Minus	18828	-0.180691	0.392718	NA	1.49064	1.32829e-05	0.0427903	0.386067	0.0351447	0.835609	7.89467e-06	0.000528407	Post	No	No	No	No	Postnatal-Specific	Postnatal-Specific
ENSG00000036565|SLC18A1	chr8:20165183:G:A	rs3779670	20183206	Minus	18023	-0.230653	0.262316	NA	1.58506	6.35659e-07	0.00482308	0.414063	0.0195157	0.776955	1.52048e-07	3.30222e-05	Post	No	No	No	No	Postnatal-Specific	Postnatal-Specific
ENSG00000036565|SLC18A1	chr8:20165717:C:G	rs67152669	20183206	Minus	17489	-0.260563	0.215339	NA	1.6012	2.13258e-07	0.00207344	0.443246	0.0128279	0.726068	4.10484e-08	1.21382e-05	Post	No	No	No	No	Postnatal-Specific	Postnatal-Specific
ENSG00000036565|SLC18A1	chr8:20167772:C:T	rs56222539	20183206	Minus	15434	-0.219141	0.29711	NA	1.63822	7.89092e-08	0.000919855	0.465965	0.00872835	0.67349	2.9075e-08	9.11188e-06	Post	Yes	No	Yes	No	Postnatal-Specific	Postnatal-Specific
ENSG00000036565|SLC18A1	chr8:20168818:C:G	rs67479548	20183206	Minus	14388	-0.232215	0.249933	NA	1.6012	2.13258e-07	0.00207344	0.408791	0.0185675	0.771431	4.14908e-08	1.22045e-05	Post	No	No	No	No	Postnatal-Specific	Postnatal-Specific
ENSG00000036565|SLC18A1	chr8:20168994:A:G	rs67671257	20183206	Minus	14212	-0.240587	0.209378	NA	1.36098	8.05521e-07	0.00541622	0.378454	0.0185952	0.771594	2.01692e-07	4.08414e-05	Post	No	No	No	No	Postnatal-Specific	Postnatal-Specific
ENSG00000036565|SLC18A1	chr8:20170953:G:A	rs11989477	20183206	Minus	12253	-0.27091	0.188015	NA	1.6012	2.13258e-07	0.00207344	0.425563	0.0156182	0.751018	2.65565e-08	8.51356e-06	Post	No	No	No	No	Postnatal-Specific	Postnatal-Specific
ENSG00000036565|SLC18A1	chr8:20171319:T:C	rs17222134	20183206	Minus	11887	-0.232215	0.249933	NA	1.6012	2.13258e-07	0.00207344	0.41788	0.016223	0.755572	4.14908e-08	1.22045e-05	Post	No	No	No	No	Postnatal-Specific	Postnatal-Specific
ENSG00000036565|SLC18A1	chr8:20172398:G:T	rs73214045	20183206	Minus	10808	-0.232215	0.249933	NA	1.48799	7.04595e-06	0.0282413	0.341232	0.0534167	NA	1.62568e-06	0.000181847	Post	No	No	No	No	Postnatal-Specific	Postnatal-Specific
ENSG00000036565|SLC18A1	chr8:20175318:C:A	rs2410637	20183206	Minus	7888	-0.196382	0.342018	NA	1.48799	7.04595e-06	0.0282413	0.388738	0.0300012	0.821329	3.18633e-06	0.000285629	Post	No	No	No	No	Postnatal-Specific	Postnatal-Specific
ENSG00000036565|SLC18A1	chr8:20175596:C:T	rs58116035	20183206	Minus	7610	-0.232215	0.249933	NA	1.48799	7.04595e-06	0.0282413	0.341232	0.0534167	NA	1.62568e-06	0.000181847	Post	No	No	No	No	Postnatal-Specific	Postnatal-Specific
ENSG00000036565|SLC18A1	chr8:20176889:T:C	rs11987726	20183206	Minus	6317	-0.245533	0.219766	NA	1.48504	3.40658e-07	0.00303226	0.387542	0.0212906	0.786352	7.79792e-08	2.00313e-05	Post	No	No	No	No	Postnatal-Specific	Postnatal-Specific
ENSG00000036565|SLC18A1	chr8:20179682:A:G	rs57312342	20183206	Minus	3524	-0.224504	0.266192	NA	1.3777	3.83507e-06	0.0182851	0.415137	0.014519	0.742083	1.53488e-06	0.000174117	Post	No	No	No	No	Postnatal-Specific	Postnatal-Specific
ENSG00000036565|SLC18A1	chr8:20180149:T:C	rs73214052	20183206	Minus	3057	-0.345641	0.117079	NA	1.3777	3.83507e-06	0.0182851	0.459412	0.00978092	0.689733	5.6191e-07	8.66225e-05	Post	No	No	No	No	Postnatal-Specific	Postnatal-Specific
ENSG00000036565|SLC18A1	chr8:20180521:G:A	rs67342356	20183206	Minus	2685	-0.201657	0.334126	NA	1.39213	3.24306e-06	0.0161705	0.448881	0.00966394	0.688182	2.38835e-06	0.000234177	Post	No	No	No	No	Postnatal-Specific	Postnatal-Specific
ENSG00000036565|SLC18A1	chr8:20180535:C:A	rs73214054	20183206	Minus	2671	-0.234244	0.250346	NA	1.3777	3.83507e-06	0.0182851	0.402502	0.0185743	0.771492	1.43524e-06	0.000167571	Post	No	No	No	No	Postnatal-Specific	Postnatal-Specific
ENSG00000036565|SLC18A1	chr8:20180549:G:T	rs67315468	20183206	Minus	2657	-0.23753	0.243665	NA	1.3777	3.83507e-06	0.0182851	0.397455	0.0200658	0.780058	1.3626e-06	0.000161229	Post	No	No	No	No	Postnatal-Specific	Postnatal-Specific
ENSG00000036565|SLC18A1	chr8:20180628:T:C	rs67679930	20183206	Minus	2578	-0.23753	0.243665	NA	1.3777	3.83507e-06	0.0182851	0.397455	0.0200658	0.780058	1.3626e-06	0.000161229	Post	No	No	No	No	Postnatal-Specific	Postnatal-Specific
ENSG00000036565|SLC18A1	chr8:20180955:T:G	rs2270641	20183206	Minus	2251	-0.22284	0.272168	NA	1.35725	1.83934e-06	0.0104268	0.439021	0.00830692	0.666238	9.86305e-07	0.00012886	Post	No	No	No	No	Postnatal-Specific	Postnatal-Specific
ENSG00000036565|SLC18A1	chr8:20181079:G:T	rs2270642	20183206	Minus	2127	-0.278238	0.181509	NA	1.3777	3.83507e-06	0.0182851	0.404964	0.0193288	0.775914	8.92784e-07	0.000121009	Post	No	No	No	No	Postnatal-Specific	Postnatal-Specific
ENSG00000036565|SLC18A1	chr8:20181826:G:T	rs721950	20183206	Minus	1380	-0.188535	0.36849	NA	1.3777	3.83507e-06	0.0182851	0.455526	0.00872278	0.673382	3.62622e-06	0.000313074	Post	No	No	No	No	Postnatal-Specific	Postnatal-Specific
ENSG00000037042|TUBG2	chr17:42944940:A:T	rs35687143	42659305	Plus	285635	-0.197295	0.0232016	0.833379	-0.153232	0.0693323	NA	-0.283325	5.88861e-05	0.046288	0.711075	0.881209	Comp	No	No	No	No	Prenatal-Trending	Constant
ENSG00000037042|TUBG2	chr17:42951535:C:G	rs35590671	42659305	Plus	292230	-0.213468	0.00920102	0.72613	-0.200867	0.0263475	0.873943	-0.310268	9.11248e-06	0.00972727	0.915717	0.970402	Comp	No	No	No	No	Constant	Constant
ENSG00000037042|TUBG2	chr17:42965794:C:G	rs71377298	42659305	Plus	306489	-0.213468	0.00920102	0.72613	-0.153232	0.0693323	NA	-0.305087	5.81909e-06	0.00659926	0.601284	0.817144	Comp	No	No	No	No	Prenatal-Trending	Constant
ENSG00000037042|TUBG2	chr17:42967949:G:T	rs76108245	42659305	Plus	308644	-0.213468	0.00920102	0.72613	-0.200867	0.0263475	0.873943	-0.310268	9.11248e-06	0.00972727	0.915717	0.970402	Comp	No	No	No	No	Constant	Constant
ENSG00000037042|TUBG2	chr17:42972091:G:A	rs8071431	42659305	Plus	312786	-0.169636	0.0532828	NA	-0.153232	0.0693323	NA	-0.284093	6.00838e-05	0.0470193	0.891078	0.966197	Comp	No	No	No	No	Prenatal-Trending	Constant
ENSG00000037042|TUBG2	chr17:42975926:C:T	rs34549248	42659305	Plus	316621	-0.197295	0.0232016	0.833379	-0.153232	0.0693323	NA	-0.283325	5.88861e-05	0.046288	0.711075	0.881209	Comp	No	No	No	No	Prenatal-Trending	Constant
ENSG00000037042|TUBG2	chr17:42979628:C:A	rs35444712	42659305	Plus	320323	-0.213468	0.00920102	0.72613	-0.153232	0.0693323	NA	-0.305087	5.81909e-06	0.00659926	0.601284	0.817144	Comp	No	No	No	No	Prenatal-Trending	Constant
ENSG00000037042|TUBG2	chr17:42993510:C:T	rs1043284	42659305	Plus	334205	-0.213468	0.00920102	0.72613	-0.173024	0.0401439	0.900321	-0.311259	4.14261e-06	0.0049234	0.724986	0.888214	Comp	Yes	No	No	Yes	Constant	Constant
ENSG00000037042|TUBG2	chr17:43007284:C:T	rs34638441	42659305	Plus	347979	-0.214889	0.00946017	0.729101	-0.173024	0.0401439	0.900321	-0.313553	4.2751e-06	0.00506016	0.717127	0.884235	Comp	No	No	No	No	Constant	Constant
ENSG00000037042|TUBG2	chr17:43013245:G:A	rs73983784	42659305	Plus	353940	-0.217143	0.00917987	0.725821	-0.173024	0.0401439	0.900321	-0.299926	1.30329e-05	0.0132325	0.703493	0.87699	Comp	No	No	No	No	Constant	Constant
ENSG00000037042|TUBG2	chr17:43014400:G:A	rs10840	42659305	Plus	355095	-0.217143	0.00917987	0.725821	-0.173024	0.0401439	0.900321	-0.299926	1.30329e-05	0.0132325	0.703493	0.87699	Comp	No	No	No	No	Constant	Constant
ENSG00000037474|NSUN2	chr5:5613180:CT:C	rs35929988	6633291	Minus	1020111	0.285235	3.32341e-05	0.0369462	0.0374253	0.61456	NA	0.185083	0.000325258	0.162192	0.0121865	0.0720314	Pre	No	No	No	No	Prenatal-Specific	Constant
ENSG00000037474|NSUN2	chr5:6600379:G:GT	NA	6633291	Minus	32912	-0.143286	5.16731e-05	0.0527185	-0.151312	0.00017265	0.227362	-0.136613	2.32654e-07	0.000382242	0.873555	0.958593	Comp	No	No	No	No	Constant	Constant
ENSG00000037474|NSUN2	chr5:6600385:GA:G	rs11325322	6633291	Minus	32906	-0.133365	0.000216918	0.151731	-0.139337	0.00038603	0.345136	-0.124364	2.44887e-06	0.00310652	0.905924	0.96936	Comp	No	No	No	No	Constant	Constant
ENSG00000037474|NSUN2	chr5:6600680:T:C	rs3776446	6633291	Minus	32611	-0.1531	2.00011e-05	0.0243287	-0.123793	0.000967854	0.493516	-0.132823	3.20431e-07	0.000511309	0.551443	0.784591	Comp	No	No	No	No	Constant	Constant
ENSG00000037474|NSUN2	chr5:6600751:T:C	rs3822433	6633291	Minus	32540	-0.153238	7.06217e-06	0.0100755	-0.146814	0.000180983	0.233337	-0.140958	3.13214e-08	6.04169e-05	0.895004	0.967303	Comp	No	No	No	No	Constant	Constant
ENSG00000037474|NSUN2	chr5:6600942:A:T	rs3776444	6633291	Minus	32349	-0.154866	1.13194e-05	0.0150691	-0.132675	0.000535037	0.396378	-0.137659	1.07418e-07	0.000188429	0.651514	0.850513	Comp	No	No	No	No	Constant	Constant
ENSG00000037474|NSUN2	chr5:6602431:T:C	rs2303711	6633291	Minus	30860	-0.155594	1.28572e-05	0.016808	-0.138059	0.000291114	0.301806	-0.14126	6.39347e-08	0.000116858	0.721034	0.886525	Comp	No	No	No	No	Constant	Constant
ENSG00000037474|NSUN2	chr5:6603829:C:T	rs11748532	6633291	Minus	29462	-0.108203	0.00183184	0.466096	-0.122658	0.00201862	0.605599	-0.104742	5.76121e-05	0.0454755	0.775292	0.914375	Comp	No	No	No	No	Constant	Constant
ENSG00000037474|NSUN2	chr5:6604420:AC:A	rs33910823	6633291	Minus	28871	-0.163647	5.00254e-06	0.00747796	-0.140114	0.00026529	0.288075	-0.147284	2.33046e-08	4.59176e-05	0.633184	0.838033	Comp	No	No	No	No	Constant	Constant
ENSG00000037474|NSUN2	chr5:6605158:G:A	rs506416	6633291	Minus	28133	-0.150661	5.74242e-05	0.0573071	-0.131774	0.00720804	0.764125	-0.140802	1.30994e-06	0.00180447	0.749675	0.899724	Comp	No	No	No	No	Constant	Constant
ENSG00000037474|NSUN2	chr5:6605419:C:A	rs2303707	6633291	Minus	27872	-0.160975	5.59607e-06	0.00824355	-0.138059	0.000291114	0.301806	-0.141965	4.32437e-08	8.14783e-05	0.639139	0.842482	Comp	No	No	No	No	Constant	Constant
ENSG00000037474|NSUN2	chr5:6606190:C:T	rs6555402	6633291	Minus	27101	-0.110002	0.00164386	0.446748	-0.0949196	0.0107505	0.802886	-0.102618	5.18017e-05	0.0417247	0.760226	0.905688	Comp	No	No	No	No	Constant	Constant
ENSG00000037474|NSUN2	chr5:6606210:T:C	rs6555403	6633291	Minus	27081	-0.169701	2.20624e-06	0.00365989	-0.138964	0.000289372	0.300977	-0.147459	1.72642e-08	3.47424e-05	0.532019	0.770977	Comp	No	No	No	No	Constant	Constant
ENSG00000037474|NSUN2	chr5:6607012:GAAC:G	rs3217325	6633291	Minus	26279	-0.165879	2.88927e-06	0.00463531	-0.136838	0.000456308	0.37125	-0.147108	1.92921e-08	3.85338e-05	0.557844	0.787812	Comp	No	No	No	No	Constant	Constant
ENSG00000037474|NSUN2	chr5:6607803:T:C	rs720846	6633291	Minus	25488	-0.164119	3.63179e-06	0.00565002	-0.14026	0.000262194	0.286398	-0.145795	2.60551e-08	5.09151e-05	0.626365	0.834238	Comp	No	No	No	No	Constant	Constant
ENSG00000037474|NSUN2	chr5:6608037:T:C	rs1366297	6633291	Minus	25254	-0.108474	0.00148694	0.428841	-0.0874447	0.0200388	0.854636	-0.101028	5.45577e-05	0.0435208	0.669693	0.860744	Comp	No	No	No	No	Constant	Constant
ENSG00000037474|NSUN2	chr5:6608421:A:T	rs502272	6633291	Minus	24870	-0.150989	4.98587e-05	0.0512071	-0.134855	0.00506569	0.725209	-0.144728	5.84655e-07	0.000878195	0.781708	0.918119	Comp	No	No	No	No	Constant	Constant
ENSG00000037474|NSUN2	chr5:6608844:T:C	rs3776439	6633291	Minus	24447	-0.138648	4.01757e-05	0.0430314	-0.12435	0.00148446	0.559487	-0.128496	4.09854e-07	0.000638834	0.771036	0.91167	Comp	No	No	No	No	Constant	Constant
ENSG00000037474|NSUN2	chr5:6610278:T:C	rs7717596	6633291	Minus	23013	-0.154164	2.56319e-05	0.0298927	-0.129608	0.000878744	0.476923	-0.13332	6.28623e-07	0.000937472	0.627955	0.835133	Comp	No	No	No	No	Constant	Constant
ENSG00000037474|NSUN2	chr5:6611644:A:T	rs10454287	6633291	Minus	21647	-0.133254	0.0001169	0.0984917	-0.114168	0.00265456	0.643797	-0.120608	2.00909e-06	0.00262735	0.697556	0.874161	Comp	No	No	No	No	Constant	Constant
ENSG00000037474|NSUN2	chr5:6612130:A:G	rs3733775	6633291	Minus	21161	-0.137442	4.23306e-05	0.0448763	-0.108329	0.0051107	0.726429	-0.125121	5.6428e-07	0.000850619	0.552551	0.785178	Comp	No	No	No	No	Constant	Constant
ENSG00000037474|NSUN2	chr5:6612351:A:G	rs567289	6633291	Minus	20940	-0.153656	3.55872e-05	0.0390857	-0.129751	0.0100624	0.796051	-0.142487	1.00543e-06	0.00142886	0.691091	0.869817	Comp	No	No	No	No	Constant	Constant
ENSG00000037474|NSUN2	chr5:6613033:A:G	rs3756429	6633291	Minus	20258	-0.133425	8.71247e-05	0.0790647	-0.104451	0.00660587	0.755218	-0.12058	1.74577e-06	0.00232214	0.556421	0.787812	Comp	No	No	No	No	Constant	Constant
ENSG00000037474|NSUN2	chr5:6613305:G:A	rs3756427	6633291	Minus	19986	-0.137347	4.68973e-05	0.048751	-0.113408	0.00286837	0.65417	-0.123096	9.16554e-07	0.0013152	0.621762	0.831809	Comp	No	No	No	No	Constant	Constant
ENSG00000037474|NSUN2	chr5:6613714:T:C	rs4701742	6633291	Minus	19577	-0.168761	1.78652e-06	0.00304691	-0.145783	0.000103255	0.167146	-0.145427	1.62821e-08	3.29007e-05	0.632418	0.837462	Comp	Yes	Yes	Yes	Yes	Constant	Constant
ENSG00000037474|NSUN2	chr5:6614540:G:C	rs6555405	6633291	Minus	18751	-0.13199	0.000108978	0.0934667	-0.104451	0.00660587	0.755218	-0.122223	1.6972e-06	0.0022664	0.576835	0.800008	Comp	No	No	No	No	Constant	Constant
ENSG00000037474|NSUN2	chr5:6614542:T:C	rs7701663	6633291	Minus	18749	-0.137025	5.37926e-05	0.0543859	-0.113408	0.00286837	0.65417	-0.125249	8.3696e-07	0.00121238	0.62741	0.834846	Comp	No	No	No	No	Constant	Constant
ENSG00000037474|NSUN2	chr5:6614850:G:A	rs3776436	6633291	Minus	18441	-0.140107	9.35755e-05	0.0834053	-0.113408	0.00286837	0.65417	-0.124056	1.77036e-06	0.00235127	0.593181	0.811261	Comp	No	No	No	No	Constant	Constant
ENSG00000037474|NSUN2	chr5:6614856:A:G	rs3776435	6633291	Minus	18435	-0.139059	0.000121008	0.101004	-0.113408	0.00286837	0.65417	-0.123379	2.27146e-06	0.00290797	0.609456	0.823357	Comp	No	No	No	No	Constant	Constant
ENSG00000037474|NSUN2	chr5:6614947:A:C	rs3776434	6633291	Minus	18344	-0.137997	6.64746e-05	0.0643405	-0.113408	0.00286837	0.65417	-0.121564	1.62913e-06	0.00218745	0.616587	0.82832	Comp	No	No	No	No	Constant	Constant
ENSG00000037474|NSUN2	chr5:6614979:A:C	rs3776433	6633291	Minus	18312	-0.134736	6.89942e-05	0.0661935	-0.113408	0.00286837	0.65417	-0.122493	1.14136e-06	0.00159727	0.661003	0.855676	Comp	No	No	No	No	Constant	Constant
ENSG00000037474|NSUN2	chr5:6615430:T:C	rs2059840	6633291	Minus	17861	-0.121353	0.000170394	0.128875	-0.086655	0.0334143	0.889516	-0.106972	1.70098e-05	0.0166156	0.49101	0.737725	Comp	No	No	No	No	Constant	Constant
ENSG00000037474|NSUN2	chr5:6615615:GC:G	rs5865671	6633291	Minus	17676	-0.155888	9.74128e-06	0.0132387	-0.138059	0.000291114	0.301806	-0.139389	7.03856e-08	0.00012769	0.714857	0.883064	Comp	No	No	No	No	Constant	Constant
ENSG00000037474|NSUN2	chr5:6616295:T:C	rs11746505	6633291	Minus	16996	-0.127022	0.000691051	0.300116	-0.0884395	0.0436494	0.905247	-0.113038	5.19133e-05	0.0417972	0.491479	0.738117	Comp	No	No	No	No	Constant	Constant
ENSG00000037474|NSUN2	chr5:6616419:T:C	rs13164691	6633291	Minus	16872	-0.153348	6.8006e-06	0.00975768	-0.144904	0.000130122	0.193012	-0.141736	2.31423e-08	4.56175e-05	0.859331	0.954587	Comp	No	No	No	No	Constant	Constant
ENSG00000037474|NSUN2	chr5:6616898:C:A	rs6887702	6633291	Minus	16393	-0.164119	3.63179e-06	0.00565002	-0.138964	0.000289372	0.300977	-0.144591	2.56037e-08	5.00935e-05	0.607488	0.821984	Comp	No	No	No	No	Constant	Constant
ENSG00000037474|NSUN2	chr5:6618073:T:C	rs10475338	6633291	Minus	15218	-0.160927	5.70196e-06	0.00837496	-0.138964	0.000289372	0.300977	-0.143944	3.1887e-08	6.14272e-05	0.654276	0.851984	Comp	No	No	No	No	Constant	Constant
ENSG00000037474|NSUN2	chr5:6618210:G:C	rs10475339	6633291	Minus	15081	-0.164119	3.63179e-06	0.00565002	-0.13051	0.00046079	0.372296	-0.14336	2.5808e-08	5.04615e-05	0.487047	0.7343	Comp	No	No	No	No	Constant	Constant
ENSG00000037474|NSUN2	chr5:6618590:T:C	rs3776432	6633291	Minus	14701	-0.164119	3.63179e-06	0.00565002	-0.132463	0.000671755	0.43383	-0.141439	6.72622e-08	0.000122413	0.52337	0.765005	Comp	No	No	No	No	Constant	Constant
ENSG00000037474|NSUN2	chr5:6619620:C:T	rs2288443	6633291	Minus	13671	-0.160975	5.59607e-06	0.00824355	-0.138059	0.000291114	0.301806	-0.141965	4.32437e-08	8.14783e-05	0.639139	0.842482	Comp	No	No	No	No	Constant	Constant
ENSG00000037474|NSUN2	chr5:6620346:A:G	rs2288446	6633291	Minus	12945	-0.159241	7.0738e-06	0.0100897	-0.138059	0.000291114	0.301806	-0.139817	6.65379e-08	0.000121177	0.6649	0.858052	Comp	No	No	No	No	Constant	Constant
ENSG00000037474|NSUN2	chr5:6620918:A:G	rs4702371	6633291	Minus	12373	-0.164119	3.63179e-06	0.00565002	-0.138964	0.000289372	0.300977	-0.144591	2.56037e-08	5.00935e-05	0.607488	0.821984	Comp	No	No	No	No	Constant	Constant
ENSG00000037474|NSUN2	chr5:6621097:A:G	rs3756424	6633291	Minus	12194	-0.16093	5.80063e-06	0.00850038	-0.138059	0.000291114	0.301806	-0.141844	4.51635e-08	8.48168e-05	0.640045	0.84312	Comp	No	No	No	No	Constant	Constant
ENSG00000037474|NSUN2	chr5:6622972:T:C	rs12691276	6633291	Minus	10319	-0.127369	0.000121784	0.101476	-0.0994581	0.0116141	0.810161	-0.117035	3.06914e-06	0.00378197	0.573603	0.797364	Comp	No	No	No	No	Constant	Constant
ENSG00000037474|NSUN2	chr5:6626448:T:C	rs10475340	6633291	Minus	6843	-0.148977	1.40653e-05	0.0181178	-0.129697	0.000513109	0.39006	-0.133249	1.15262e-07	0.000201052	0.686961	0.867471	Comp	No	No	No	No	Constant	Constant
ENSG00000037474|NSUN2	chr5:6626560:C:G	rs10462820	6633291	Minus	6731	-0.145406	2.16624e-05	0.0260319	-0.136366	0.000485052	0.380594	-0.133309	1.92666e-07	0.000321831	0.853752	0.951845	Comp	No	No	No	No	Constant	Constant
ENSG00000037749|MFAP3	chr5:153881294:A:T	rs77307728	154038906	Plus	-157612	-0.507085	9.07952e-06	0.012478	0.0205424	0.78802	NA	-0.301927	0.000200775	0.11656	6.84517e-05	0.00204946	Pre	No	No	No	Yes	Prenatal-Specific	Prenatal-Specific
ENSG00000037749|MFAP3	chr5:153930815:A:C	rs75165103	154038906	Plus	-108091	-0.501049	7.1974e-06	0.0102458	0.00563081	0.933476	NA	-0.277898	0.000288754	0.149792	5.35612e-05	0.00176671	Pre	Yes	Yes	No	No	Prenatal-Specific	Prenatal-Specific
ENSG00000037749|MFAP3	chr5:155098393:C:T	rs277309	154038906	Plus	1059487	-0.536311	1.945e-05	0.023774	0.0606864	0.420281	NA	-0.286441	0.000644089	0.246837	2.33342e-05	0.00107207	Pre	No	No	No	No	Prenatal-Specific	Prenatal-Specific
ENSG00000037757|MRI1	chr19:13757303:A:G	rs693151	13764532	Plus	-7229	-0.246845	0.000681158	0.297837	-0.164033	0.0398274	0.899879	-0.239597	2.2368e-05	0.0208974	0.43	0.68875	Comp	No	No	No	No	Constant	Constant
ENSG00000037757|MRI1	chr19:13757855:G:A	rs6511886	13764532	Plus	-6677	-0.268892	0.00090343	0.34373	-0.200469	0.00361659	0.684675	-0.244751	1.6988e-05	0.0165974	0.504405	0.749253	Comp	Yes	No	No	Yes	Constant	Constant
ENSG00000037757|MRI1	chr19:13758437:G:A	rs6511887	13764532	Plus	-6095	-0.238928	0.0014968	0.430063	-0.158328	0.029337	0.881103	-0.222938	5.45672e-05	0.0435268	0.428192	0.687184	Comp	No	No	No	No	Constant	Constant
ENSG00000037757|MRI1	chr19:13759339:C:A	rs371671	13764532	Plus	-5193	-0.264447	0.000555877	0.267128	-0.160601	0.0387697	0.898275	-0.241086	2.46788e-05	0.0227025	0.327287	0.594917	Comp	No	No	No	No	Constant	Constant
ENSG00000037757|MRI1	chr19:13759413:C:T	rs517323	13764532	Plus	-5119	-0.250398	0.00132633	0.408805	-0.162799	0.0370727	0.895739	-0.236054	4.21665e-05	0.0353055	0.414761	0.674859	Comp	No	No	No	No	Constant	Constant
ENSG00000037757|MRI1	chr19:13761044:C:T	rs73009852	13764532	Plus	-3488	-0.263361	0.000906471	0.344261	-0.161906	0.0260528	0.873202	-0.232937	5.41835e-05	0.0432828	0.331789	0.599646	Comp	No	No	No	No	Constant	Constant
ENSG00000037757|MRI1	chr19:13761426:G:A	rs8109392	13764532	Plus	-3106	-0.248815	0.00123548	0.396749	-0.174753	0.0136541	0.824942	-0.232385	3.40005e-05	0.0296189	0.465259	0.716975	Comp	No	No	No	No	Constant	Constant
ENSG00000037757|MRI1	chr19:13785851:A:G	rs2922289	13764532	Plus	21319	0.600458	0.000253648	0.168272	0.273725	0.172387	NA	0.514258	6.27346e-05	0.0487045	0.197262	0.445811	Comp	No	No	No	No	Prenatal-Trending	Constant
ENSG00000038002|AGA	chr4:177434904:A:AT	rs34327660	177442503	Minus	7599	0.253768	0.00121056	0.393251	0.432596	0.000626841	0.421882	0.290384	5.23937e-05	0.0421085	0.204875	0.451898	Comp	No	No	No	No	Constant	Constant
ENSG00000038002|AGA	chr4:177435307:T:C	rs1105059	177442503	Minus	7196	-0.258884	0.00403225	0.602301	-0.559624	1.24142e-06	0.00764747	-0.366698	2.38133e-06	0.00303153	0.0254203	0.118117	Post	No	No	No	No	Constant	Constant
ENSG00000038002|AGA	chr4:177439396:C:T	rs13149149	177442503	Minus	3107	-0.250316	0.00407833	0.60411	-0.552302	4.24153e-06	0.0195491	-0.368272	1.65829e-06	0.00222113	0.0274766	0.12459	Comp	No	No	No	No	Constant	Constant
ENSG00000038002|AGA	chr4:177439897:C:A	rs4690522	177442503	Minus	2606	-0.191007	0.0278018	0.849573	-0.517923	1.77005e-06	0.0101034	-0.306983	3.00547e-05	0.0267659	0.0110049	0.0671085	Post	No	No	No	No	Constant	Constant
ENSG00000038002|AGA	chr4:177440833:T:C	rs13133517	177442503	Minus	1670	-0.196954	0.0131384	0.772013	-0.535249	6.06387e-07	0.00476768	-0.300051	1.57984e-05	0.0155955	0.00560201	0.04198	Post	No	No	Yes	No	Constant	Constant
ENSG00000038002|AGA	chr4:177440968:C:G	rs13106192	177442503	Minus	1535	-0.250316	0.00407833	0.60411	-0.559624	1.24142e-06	0.00764747	-0.364265	1.56644e-06	0.00211493	0.0198026	0.10008	Post	No	No	No	No	Constant	Constant
ENSG00000038002|AGA	chr4:177442224:G:A	rs11131799	177442503	Minus	279	0.335424	1.25464e-05	0.0164748	0.397001	9.86889e-05	0.16272	0.380578	8.56786e-09	1.80988e-05	0.604933	0.8201	Comp	Yes	Yes	No	Yes	Constant	Constant
ENSG00000038002|AGA	chr4:177479759:C:T	rs12645096	177442503	Minus	-37256	-0.149468	0.0899617	NA	-0.48225	1.64395e-05	0.0499413	-0.212918	0.00510575	0.590245	0.0128565	0.0748184	Post	No	No	No	No	Postnatal-Specific	Constant
ENSG00000038002|AGA	chr4:177496788:G:A	rs79356458	177442503	Minus	-54285	-0.149468	0.0899617	NA	-0.48225	1.64395e-05	0.0499413	-0.212918	0.00510575	0.590245	0.0128565	0.0748184	Post	No	No	No	No	Postnatal-Specific	Constant
ENSG00000038002|AGA	chr4:177496981:C:T	NA	177442503	Minus	-54478	-0.165883	0.0565394	NA	-0.48225	1.64395e-05	0.0499413	-0.222501	0.00309566	0.505181	0.0173068	0.0914798	Post	No	No	No	No	Postnatal-Specific	Constant
ENSG00000038002|AGA	chr4:177500704:G:A	rs71615244	177442503	Minus	-58201	-0.154146	0.0863741	NA	-0.48225	1.64395e-05	0.0499413	-0.224806	0.00349904	0.526693	0.0150009	0.0829834	Post	No	No	No	No	Postnatal-Specific	Constant
ENSG00000038219|BOD1L1	chr4:14304747:A:C	NA	13627723	Minus	-677024	0.183269	7.26136e-05	0.0687706	0.126504	0.00209068	0.610459	0.153019	1.32038e-05	0.0133814	0.33638	0.60457	Comp	Yes	Yes	No	Yes	Constant	Constant
ENSG00000039319|ZFYVE16	chr5:80160264:T:C	rs35820499	80408013	Plus	-247749	0.237887	0.000310926	0.191254	0.253312	0.100069	NA	0.280229	8.23109e-06	0.00890812	0.925119	0.97379	Comp	Yes	No	No	Yes	Postnatal-Trending	Postnatal-Trending
ENSG00000039319|ZFYVE16	chr5:80320725:G:A	rs2047589	80408013	Plus	-87288	0.202953	0.0462385	0.889812	0.502131	0.0120332	0.813655	0.378329	5.12038e-05	0.0413299	0.168922	0.40541	Comp	No	No	No	No	Constant	Postnatal-Trending
ENSG00000039319|ZFYVE16	chr5:80359409:C:T	rs35097461	80408013	Plus	-48604	0.222203	0.0483421	0.892886	0.502131	0.0120332	0.813655	0.406614	4.44122e-05	0.0368423	0.208529	0.456973	Comp	No	No	No	No	Constant	Postnatal-Trending
ENSG00000039560|RAI14	chr5:35446361:G:A	rs77095324	34656237	Plus	790124	-0.44901	0.000175656	0.131548	-0.350873	0.00188349	0.595639	-0.475973	7.52481e-06	0.00824153	0.532785	0.77153	Comp	No	Yes	No	No	Constant	Constant
ENSG00000039560|RAI14	chr5:35448343:G:A	rs112530815	34656237	Plus	792106	-0.44901	0.000175656	0.131548	-0.323886	0.000633297	0.423611	-0.457117	4.8912e-06	0.00569426	0.390247	0.655514	Comp	Yes	No	No	Yes	Constant	Constant
ENSG00000039560|RAI14	chr5:35452731:G:GCC	rs140010798	34656237	Plus	796494	-0.44901	0.000175656	0.131548	-0.350873	0.00188349	0.595639	-0.475973	7.52481e-06	0.00824153	0.532785	0.77153	Comp	No	No	No	No	Constant	Constant
ENSG00000039560|RAI14	chr5:35550083:C:T	rs16902269	34656237	Plus	893846	-0.415158	0.00102573	0.364932	-0.160141	0.0370891	0.895769	-0.409145	1.47192e-05	0.0146849	0.0762022	0.241882	Comp	No	No	No	No	Constant	Constant
ENSG00000039560|RAI14	chr5:35554395:A:G	rs79833698	34656237	Plus	898158	-0.389504	0.00201393	0.483463	-0.180672	0.0126188	0.818028	-0.393567	1.9413e-05	0.0185474	0.139656	0.35984	Comp	No	No	No	No	Constant	Constant
ENSG00000039600|SOX30	chr5:157614381:A:C	rs11739373	157671480	Minus	57099	1.06632	0.000613845	0.28186	0.701977	0.00448892	0.710886	0.850393	3.67208e-05	0.031518	0.34158	0.610155	Comp	No	No	No	No	Constant	Constant
ENSG00000039600|SOX30	chr5:157616575:G:A	rs61551370	157671480	Minus	54905	1.06632	0.000613845	0.28186	0.701977	0.00448892	0.710886	0.850393	3.67208e-05	0.031518	0.34158	0.610155	Comp	No	No	No	No	Constant	Constant
ENSG00000039600|SOX30	chr5:157621850:C:T	rs144785199	157671480	Minus	49630	1.06632	0.000613845	0.28186	0.655947	0.0172831	0.843399	0.865744	6.34901e-05	0.0491836	0.308035	0.574317	Comp	No	No	No	No	Constant	Constant
ENSG00000039600|SOX30	chr5:157626121:T:A	rs10069380	157671480	Minus	45359	1.06632	0.000613845	0.28186	0.701977	0.00448892	0.710886	0.850393	3.67208e-05	0.031518	0.34158	0.610155	Comp	No	No	No	No	Constant	Constant
ENSG00000039600|SOX30	chr5:157633624:T:C	rs11958486	157671480	Minus	37856	1.06632	0.000613845	0.28186	0.701977	0.00448892	0.710886	0.850393	3.67208e-05	0.031518	0.34158	0.610155	Comp	No	No	No	No	Constant	Constant
ENSG00000039600|SOX30	chr5:157635543:G:C	rs4269277	157671480	Minus	35937	1.06632	0.000613845	0.28186	0.701977	0.00448892	0.710886	0.850393	3.67208e-05	0.031518	0.34158	0.610155	Comp	No	No	No	No	Constant	Constant
ENSG00000039600|SOX30	chr5:157638887:C:T	rs10044589	157671480	Minus	32593	1.05157	0.000146442	0.115887	0.701977	0.00448892	0.710886	0.910863	4.22052e-06	0.00500427	0.326273	0.593741	Comp	Yes	No	No	Yes	Constant	Constant
ENSG00000039600|SOX30	chr5:157664444:C:T	rs4634336	157671480	Minus	7036	0.760297	0.000126779	0.104577	0.416499	0.0155895	0.835008	0.612642	9.50662e-06	0.0100873	0.174594	0.413493	Comp	No	No	No	No	Constant	Constant
ENSG00000039600|SOX30	chr5:157671044:G:A	rs28513141	157671480	Minus	436	1.05157	0.000146442	0.115887	0.701977	0.00448892	0.710886	0.910863	4.22052e-06	0.00500427	0.326273	0.593741	Comp	No	No	No	No	Constant	Constant
ENSG00000039600|SOX30	chr5:157675151:G:A	rs10051838	157671480	Minus	-3671	0.753857	9.88862e-05	0.0869797	0.418043	0.0201285	0.855021	0.610266	1.00273e-05	0.0105616	0.187731	0.433009	Comp	No	Yes	No	No	Constant	Constant
ENSG00000039600|SOX30	chr5:157676757:G:A	rs4094449	157671480	Minus	-5277	1.05157	0.000146442	0.115887	0.701977	0.00448892	0.710886	0.910863	4.22052e-06	0.00500427	0.326273	0.593741	Comp	No	No	No	No	Constant	Constant
ENSG00000040633|PHF23	chr17:6698920:T:C	rs141546170	7239722	Minus	540802	-0.0894506	0.343402	NA	-0.353562	0.00134902	0.545259	-0.289447	4.22464e-05	0.0353557	0.059859	0.206316	Comp	Yes	No	No	Yes	Postnatal-Trending	Postnatal-Trending
ENSG00000041802|LSG1	chr3:195149899:G:A	rs62290356	194672477	Minus	-477422	0.200824	3.99569e-05	0.0428483	0.00484386	0.950999	NA	0.15558	0.000637433	0.245318	0.0318802	0.137518	Pre	No	Yes	No	No	Prenatal-Trending	Prenatal-Trending
ENSG00000041802|LSG1	chr3:195150278:C:G	rs12639008	194672477	Minus	-477801	0.163415	0.000143728	0.114417	0.0645383	0.377807	NA	0.162337	5.07216e-05	0.0410062	0.236422	0.489258	Comp	No	No	No	No	Prenatal-Trending	Prenatal-Trending
ENSG00000041802|LSG1	chr3:195150981:A:G	rs60143196	194672477	Minus	-478504	0.161012	0.000223683	0.154767	0.0959925	0.221915	NA	0.16717	5.47564e-05	0.0436438	0.461533	0.714764	Comp	No	No	No	No	Prenatal-Trending	Prenatal-Trending
ENSG00000041802|LSG1	chr3:195151266:A:G	rs13315459	194672477	Minus	-478789	0.16562	0.000152401	0.119091	0.105405	0.169177	NA	0.173165	2.50847e-05	0.0230028	0.486447	0.733805	Comp	Yes	No	No	Yes	Prenatal-Trending	Prenatal-Trending
ENSG00000041802|LSG1	chr3:195152095:T:C	rs58381781	194672477	Minus	-479618	0.16298	0.000136749	0.110433	0.101204	0.198686	NA	0.171102	2.79607e-05	0.0252104	0.482315	0.730741	Comp	No	No	No	No	Prenatal-Trending	Prenatal-Trending
ENSG00000041982|TNC	chr9:114236696:G:A	rs1249717	115118257	Minus	881561	1.03111	4.4106e-05	0.0464045	0.103047	0.595222	NA	0.563462	0.00332615	0.517717	0.00267786	0.02468	Pre	No	Yes	No	No	Prenatal-Specific	Prenatal-Trending
ENSG00000041982|TNC	chr9:114315513:T:C	rs74680174	115118257	Minus	802744	0.992813	0.00298049	0.551562	0.381688	0.262335	NA	1.0916	2.24049e-05	0.0209264	0.192514	0.439648	Comp	Yes	No	No	Yes	Prenatal-Trending	Prenatal-Trending
ENSG00000041982|TNC	chr9:115584773:C:T	rs10982829	115118257	Minus	-466516	-1.27858	0.00259178	0.527417	-0.548644	0.160115	NA	-1.3893	2.89074e-05	0.025921	0.196648	0.445607	Comp	No	No	No	No	Prenatal-Trending	Prenatal-Trending
ENSG00000042286|AIFM2	chr10:70126922:A:AG	rs34517580	70132934	Minus	6012	0.217504	0.00205351	0.486784	0.253356	0.00315851	0.667013	0.244499	3.89071e-05	0.0330566	0.737186	0.89368	Comp	No	No	No	No	Constant	Constant
ENSG00000042286|AIFM2	chr10:70132457:A:G	rs10999151	70132934	Minus	477	0.207524	0.00378739	0.592148	0.291323	0.000314069	0.312847	0.23816	4.56033e-05	0.037644	0.415327	0.67525	Comp	No	No	No	No	Constant	Constant
ENSG00000042286|AIFM2	chr10:70135990:C:T	rs4746965	70132934	Minus	-3056	0.294601	8.69249e-05	0.0789242	0.241506	0.00494609	0.722365	0.259577	2.45982e-05	0.0226375	0.627226	0.834697	Comp	No	No	No	No	Constant	Constant
ENSG00000042286|AIFM2	chr10:70136123:A:G	rs4746967	70132934	Minus	-3189	0.30764	4.18501e-05	0.0444885	0.237026	0.00590982	0.743285	0.267071	1.46829e-05	0.0146539	0.518657	0.761143	Comp	No	No	No	No	Constant	Constant
ENSG00000042286|AIFM2	chr10:70138242:C:T	rs1053105	70132934	Minus	-5308	-0.298607	0.000228156	0.156809	-0.375747	4.11846e-05	0.0914097	-0.317224	1.97906e-06	0.00259263	0.500625	0.74595	Comp	No	No	No	No	Constant	Constant
ENSG00000042286|AIFM2	chr10:70140490:C:T	rs6480442	70132934	Minus	-7556	-0.297973	1.00118e-05	0.0135523	-0.270844	0.000753066	0.45246	-0.245222	1.51005e-05	0.0150128	0.784256	0.919269	Pre	No	Yes	No	No	Constant	Constant
ENSG00000042286|AIFM2	chr10:70140505:TTGAATGAATGAATGAA:T	NA	70132934	Minus	-7571	-0.288381	2.83225e-05	0.0324615	-0.281623	0.00043694	0.364366	-0.253633	1.04785e-05	0.0109692	0.945947	0.982387	Comp	No	No	No	No	Constant	Constant
ENSG00000042286|AIFM2	chr10:70141266:A:G	rs10823488	70132934	Minus	-8332	0.175556	0.0145536	0.783915	0.302931	0.000372511	0.339212	0.236805	6.15088e-05	0.0479277	0.230904	0.482094	Comp	No	No	No	No	Constant	Constant
ENSG00000042286|AIFM2	chr10:70142136:CTG:C	rs142554691	70132934	Minus	-9202	-0.297973	1.00118e-05	0.0135523	-0.242608	0.00543713	0.733176	-0.236704	4.89708e-05	0.0398916	0.599114	0.815669	Pre	No	No	No	No	Constant	Constant
ENSG00000042286|AIFM2	chr10:70171890:C:A	rs2310991	70132934	Minus	-38956	-0.258219	3.46587e-05	0.0382771	-0.224888	0.00368063	0.686828	-0.229847	1.54806e-05	0.0153306	0.725512	0.888463	Comp	No	No	No	No	Constant	Constant
ENSG00000042286|AIFM2	chr10:70172680:T:C	rs12774848	70132934	Minus	-39746	-0.311017	7.65978e-05	0.0715904	-0.412196	1.11388e-05	0.0389812	-0.331813	6.50625e-07	0.000966734	0.372191	0.639386	Comp	Yes	No	No	Yes	Constant	Constant
ENSG00000042286|AIFM2	chr10:70182766:A:G	rs10999172	70132934	Minus	-49832	-0.334715	0.000211831	0.149221	-0.514895	0.000177419	0.230893	-0.368425	7.063e-06	0.00780555	0.24279	0.497013	Comp	No	No	No	No	Constant	Constant
ENSG00000042286|AIFM2	chr10:70184195:G:A	rs2394668	70132934	Minus	-51261	-0.258754	0.000853316	0.334293	-0.404989	2.29358e-05	0.0615884	-0.270661	4.78393e-05	0.0391405	0.20344	0.44982	Post	No	No	No	No	Constant	Constant
ENSG00000042286|AIFM2	chr10:70185755:C:A	rs7082396	70132934	Minus	-52821	-0.284356	0.000161194	0.123907	-0.285108	0.00107571	0.510355	-0.253155	4.71291e-05	0.0386666	0.994529	0.997797	Comp	No	No	No	No	Constant	Constant
ENSG00000042286|AIFM2	chr10:70189715:A:T	rs10823493	70132934	Minus	-56781	-0.241158	0.00133506	0.410095	-0.404989	2.29358e-05	0.0615884	-0.261649	6.35261e-05	0.0492031	0.149078	0.374595	Post	No	No	No	No	Constant	Constant
ENSG00000042286|AIFM2	chr10:70203852:G:A	rs12355080	70132934	Minus	-70918	-0.241158	0.00133506	0.410095	-0.404989	2.29358e-05	0.0615884	-0.261649	6.35261e-05	0.0492031	0.149078	0.374595	Post	No	No	No	No	Constant	Constant
ENSG00000042286|AIFM2	chr10:70214821:TA:T	rs67471072	70132934	Minus	-81887	-0.426973	0.00172954	0.455863	-0.596677	0.00138472	0.548781	-0.512674	2.11945e-05	0.0199728	0.441987	0.698616	Comp	No	No	No	No	Constant	Constant
ENSG00000042286|AIFM2	chr10:70218388:A:G	rs7072230	70132934	Minus	-85454	-0.276976	0.000361737	0.210194	-0.397805	9.61588e-05	0.160269	-0.278404	4.41e-05	0.0366338	0.315128	0.582022	Comp	No	No	No	No	Constant	Constant
ENSG00000042286|AIFM2	chr10:70222253:G:A	rs12358617	70132934	Minus	-89319	-0.216629	0.00237059	0.51193	-0.39555	2.6176e-05	0.0678226	-0.260447	3.05818e-05	0.0271554	0.104599	0.29813	Post	No	No	No	No	Constant	Constant
ENSG00000042286|AIFM2	chr10:70224996:G:A	rs7901747	70132934	Minus	-92062	-0.241302	0.00111773	0.379743	-0.404989	2.29358e-05	0.0615884	-0.261417	5.15989e-05	0.0415875	0.146786	0.371374	Post	No	No	No	No	Constant	Constant
ENSG00000042286|AIFM2	chr10:70225977:G:A	rs10509321	70132934	Minus	-93043	-0.261811	0.000734782	0.309715	-0.404989	2.29358e-05	0.0615884	-0.273986	4.09134e-05	0.0344354	0.2128	0.460567	Post	No	No	No	No	Constant	Constant
ENSG00000042286|AIFM2	chr10:70233092:C:G	rs7089860	70132934	Minus	-100158	-0.281193	0.000133094	0.108296	-0.399234	2.36781e-05	0.0631237	-0.30743	1.7444e-06	0.00232065	0.288761	0.552249	Comp	No	No	No	No	Constant	Constant
ENSG00000042286|AIFM2	chr10:70233338:T:G	rs7077538	70132934	Minus	-100404	-0.242383	0.00123502	0.396663	-0.404989	2.29358e-05	0.0615884	-0.267424	4.06902e-05	0.0342774	0.151764	0.378952	Post	No	No	No	No	Constant	Constant
ENSG00000042286|AIFM2	chr10:70242743:G:A	rs12771902	70132934	Minus	-109809	-0.262437	0.00077953	0.319378	-0.431397	3.27035e-05	0.0794021	-0.282154	3.88965e-05	0.0330492	0.163542	0.396601	Post	No	No	No	No	Constant	Constant
ENSG00000042286|AIFM2	chr10:70244032:C:CT	rs34324588	70132934	Minus	-111098	-0.225244	0.00203698	0.485353	-0.427826	2.70798e-05	0.0695554	-0.266121	4.31098e-05	0.0359597	0.0831199	0.256729	Post	No	No	No	No	Constant	Constant
ENSG00000042286|AIFM2	chr10:70247135:C:T	rs2184335	70132934	Minus	-114201	-0.302573	7.90711e-05	0.0734111	-0.420315	5.2989e-05	0.10842	-0.311832	4.4446e-06	0.00523764	0.327949	0.595759	Comp	No	No	No	No	Constant	Constant
ENSG00000042286|AIFM2	chr10:70249851:C:G	rs2394680	70132934	Minus	-116917	-0.260954	0.00136233	0.413537	-0.421	6.84824e-06	0.0280822	-0.285847	3.1915e-05	0.0281338	0.165797	0.400351	Post	No	No	No	No	Constant	Constant
ENSG00000042286|AIFM2	chr10:70250578:C:G	rs10454465	70132934	Minus	-117644	-0.236915	0.00254697	0.524442	-0.421	6.84824e-06	0.0280822	-0.27098	5.36843e-05	0.0429488	0.105335	0.299547	Post	No	No	No	No	Constant	Constant
ENSG00000042286|AIFM2	chr10:70252404:A:C	rs10999211	70132934	Minus	-119470	-0.260954	0.00136233	0.413537	-0.437139	2.79024e-06	0.014336	-0.290762	2.39018e-05	0.0220908	0.124671	0.334319	Post	No	No	Yes	No	Constant	Constant
ENSG00000042286|AIFM2	chr10:70255653:C:A	rs10999212	70132934	Minus	-122719	-0.289835	0.000294744	0.185179	-0.416885	4.82743e-06	0.0216325	-0.312894	3.2503e-06	0.00397553	0.258257	0.516541	Comp	No	No	No	No	Constant	Constant
ENSG00000042286|AIFM2	chr10:70337067:C:G	rs7898468	70132934	Minus	-204133	-0.233037	0.00280454	0.54093	-0.259415	0.000379723	0.342597	-0.244823	3.55018e-05	0.0306952	0.796257	0.925437	Comp	No	No	No	No	Constant	Constant
ENSG00000042286|AIFM2	chr10:70353844:G:A	rs10999289	70132934	Minus	-220910	-0.184461	0.0152919	0.789717	-0.354776	1.51252e-05	0.0468365	-0.237558	0.000104839	0.0726306	0.105883	0.300586	Post	No	No	No	No	Postnatal-Trending	Constant
ENSG00000042317|SPATA7	chr14:88656746:GGACT:G	rs67979903	88384924	Plus	271822	0.104357	0.000864568	0.336474	0.134088	0.0355709	0.893114	0.111832	6.27221e-05	0.0486962	0.66723	0.859534	Comp	No	No	No	No	Constant	Constant
ENSG00000042317|SPATA7	chr14:88670108:G:A	rs12882276	88384924	Plus	285184	0.112061	0.000310387	0.191049	0.158524	0.0209365	0.858055	0.121887	1.43539e-05	0.0143715	0.524367	0.765586	Comp	Yes	No	No	Yes	Constant	Constant
ENSG00000042317|SPATA7	chr14:88761813:A:G	rs6575019	88384924	Plus	376889	0.106729	0.000673693	0.296201	0.15759	0.0193029	0.851853	0.114752	4.59703e-05	0.0378847	0.479784	0.728817	Comp	No	No	No	No	Constant	Constant
ENSG00000042317|SPATA7	chr14:88775996:G:T	rs12884177	88384924	Plus	391072	0.117352	0.000226887	0.1562	0.138139	0.0381922	0.897509	0.119219	2.71181e-05	0.024571	0.772222	0.91228	Comp	No	Yes	No	No	Constant	Constant
ENSG00000042781|USH2A	chr1:216978815:A:G	rs1339218	216423396	Minus	-555419	-0.541428	3.21757e-05	0.035978	-0.0864927	0.509618	NA	-0.385639	0.000193537	0.11348	0.0115649	0.069524	Pre	No	No	No	No	Prenatal-Specific	Prenatal-Specific
ENSG00000042781|USH2A	chr1:216980584:T:C	rs1025647	216423396	Minus	-557188	-0.577186	1.32844e-05	0.0172766	-0.127102	0.296639	NA	-0.40165	8.41417e-05	0.0613113	0.00988884	0.0624581	Pre	No	No	No	Yes	Prenatal-Specific	Prenatal-Specific
ENSG00000042781|USH2A	chr1:217414958:G:A	rs73101896	216423396	Minus	-991562	0.670447	1.44061e-05	0.0184929	0.012552	0.910604	NA	0.414674	0.000235126	0.130344	0.000362435	0.00563133	Pre	No	No	No	No	Prenatal-Specific	Prenatal-Specific
ENSG00000042781|USH2A	chr1:217414991:G:A	rs74944143	216423396	Minus	-991595	0.670447	1.44061e-05	0.0184929	0.012552	0.910604	NA	0.414674	0.000235126	0.130344	0.000362435	0.00563133	Pre	No	No	No	No	Prenatal-Specific	Prenatal-Specific
ENSG00000042781|USH2A	chr1:217414995:G:A	rs12121944	216423396	Minus	-991599	0.670447	1.44061e-05	0.0184929	0.012552	0.910604	NA	0.414674	0.000235126	0.130344	0.000362435	0.00563133	Pre	No	No	No	No	Prenatal-Specific	Prenatal-Specific
ENSG00000042781|USH2A	chr1:217415019:T:C	rs73101897	216423396	Minus	-991623	0.670447	1.44061e-05	0.0184929	0.012552	0.910604	NA	0.414674	0.000235126	0.130344	0.000362435	0.00563133	Pre	No	No	No	No	Prenatal-Specific	Prenatal-Specific
ENSG00000042781|USH2A	chr1:217415071:T:A	rs17046443	216423396	Minus	-991675	0.670447	1.44061e-05	0.0184929	0.012552	0.910604	NA	0.414674	0.000235126	0.130344	0.000362435	0.00563133	Pre	No	No	No	No	Prenatal-Specific	Prenatal-Specific
ENSG00000042781|USH2A	chr1:217415123:T:A	rs61826730	216423396	Minus	-991727	0.652651	2.68744e-05	0.0310614	0.00403042	0.970553	NA	0.425995	0.000120279	0.0803158	0.000422383	0.00630229	Pre	No	No	No	No	Prenatal-Specific	Prenatal-Specific
ENSG00000042781|USH2A	chr1:217415142:A:G	rs17046444	216423396	Minus	-991746	0.670447	1.44061e-05	0.0184929	-0.00166071	0.988236	NA	0.410725	0.000276133	0.14543	0.000280125	0.00471511	Pre	No	No	No	No	Prenatal-Specific	Prenatal-Specific
ENSG00000042781|USH2A	chr1:217415326:C:A	rs528867	216423396	Minus	-991930	0.670447	1.44061e-05	0.0184929	0.00682675	0.950905	NA	0.409267	0.000273375	0.144414	0.000308865	0.00504194	Pre	No	No	No	No	Prenatal-Specific	Prenatal-Specific
ENSG00000042781|USH2A	chr1:217415357:T:C	rs639764	216423396	Minus	-991961	0.670447	1.44061e-05	0.0184929	0.00682675	0.950905	NA	0.409267	0.000273375	0.144414	0.000308865	0.00504194	Pre	No	No	No	No	Prenatal-Specific	Prenatal-Specific
ENSG00000042781|USH2A	chr1:217415379:T:A	rs639795	216423396	Minus	-991983	0.670447	1.44061e-05	0.0184929	0.00682675	0.950905	NA	0.409267	0.000273375	0.144414	0.000308865	0.00504194	Pre	No	No	No	No	Prenatal-Specific	Prenatal-Specific
ENSG00000042781|USH2A	chr1:217415977:C:T	rs652829	216423396	Minus	-992581	0.670447	1.44061e-05	0.0184929	0.012552	0.910604	NA	0.414674	0.000235126	0.130344	0.000362435	0.00563133	Pre	No	No	No	No	Prenatal-Specific	Prenatal-Specific
ENSG00000042781|USH2A	chr1:217416029:A:G	rs556351	216423396	Minus	-992633	0.670447	1.44061e-05	0.0184929	0.012552	0.910604	NA	0.414674	0.000235126	0.130344	0.000362435	0.00563133	Pre	No	No	No	No	Prenatal-Specific	Prenatal-Specific
ENSG00000042781|USH2A	chr1:217416091:A:G	rs557114	216423396	Minus	-992695	0.720837	5.29602e-06	0.00785872	0.012552	0.910604	NA	0.439503	0.00010953	0.0750581	0.00014939	0.00335917	Pre	Yes	Yes	No	No	Prenatal-Specific	Prenatal-Specific
ENSG00000042781|USH2A	chr1:217416143:C:T	rs653686	216423396	Minus	-992747	0.670447	1.44061e-05	0.0184929	0.012552	0.910604	NA	0.414674	0.000235126	0.130344	0.000362435	0.00563133	Pre	No	No	No	No	Prenatal-Specific	Prenatal-Specific
ENSG00000042781|USH2A	chr1:217417033:C:T	rs11117871	216423396	Minus	-993637	0.68029	1.5256e-05	0.0194105	0.0120481	0.919114	NA	0.443285	0.000129418	0.0847493	0.000459379	0.00670629	Pre	No	No	No	No	Prenatal-Specific	Prenatal-Specific
ENSG00000042781|USH2A	chr1:217417139:T:C	rs2998899	216423396	Minus	-993743	0.670447	1.44061e-05	0.0184929	0.012552	0.910604	NA	0.414674	0.000235126	0.130344	0.000362435	0.00563133	Pre	No	No	No	No	Prenatal-Specific	Prenatal-Specific
ENSG00000042781|USH2A	chr1:217417366:T:A	rs265115	216423396	Minus	-993970	0.720837	5.29602e-06	0.00785872	0.012552	0.910604	NA	0.439503	0.00010953	0.0750581	0.00014939	0.00335917	Pre	No	No	No	No	Prenatal-Specific	Prenatal-Specific
ENSG00000042781|USH2A	chr1:217417376:T:C	rs265116	216423396	Minus	-993980	0.720837	5.29602e-06	0.00785872	0.012552	0.910604	NA	0.439503	0.00010953	0.0750581	0.00014939	0.00335917	Pre	No	No	No	No	Prenatal-Specific	Prenatal-Specific
ENSG00000042781|USH2A	chr1:217417427:T:A	rs479762	216423396	Minus	-994031	0.720837	5.29602e-06	0.00785872	0.012552	0.910604	NA	0.439503	0.00010953	0.0750581	0.00014939	0.00335917	Pre	No	No	No	No	Prenatal-Specific	Prenatal-Specific
ENSG00000042781|USH2A	chr1:217417845:C:G	rs265117	216423396	Minus	-994449	0.670447	1.44061e-05	0.0184929	0.0740477	0.525956	NA	0.436607	0.000139199	0.0895165	0.00145765	0.0156703	Pre	No	No	No	No	Prenatal-Specific	Prenatal-Specific
ENSG00000042781|USH2A	chr1:217418240:C:T	rs265118	216423396	Minus	-994844	0.670447	1.44061e-05	0.0184929	0.00178819	0.987655	NA	0.39936	0.000518487	0.217848	0.000343838	0.00541615	Pre	No	No	No	No	Prenatal-Specific	Prenatal-Specific
ENSG00000042813|ZPBP	chr7:50062063:T:A	rs4917109	50121329	Minus	59266	-0.384071	0.0507944	NA	-0.616375	1.95635e-05	0.0544191	-0.546537	5.80993e-05	0.0457915	0.321501	0.588926	Post	No	No	No	No	Postnatal-Trending	Constant
ENSG00000042813|ZPBP	chr7:50067121:C:G	rs6583423	50121329	Minus	54208	-0.745985	0.00237828	0.512593	-0.537935	0.000660511	0.430931	-0.70779	6.17991e-06	0.00695141	0.460062	0.71409	Comp	No	No	No	No	Constant	Constant
ENSG00000042813|ZPBP	chr7:50067672:A:G	rs6956098	50121329	Minus	53657	-0.677042	0.00521717	0.643785	-0.527005	0.000911448	0.48334	-0.674372	1.54054e-05	0.015268	0.59266	0.810855	Comp	No	No	No	No	Constant	Constant
ENSG00000042813|ZPBP	chr7:50068524:C:T	rs1911750	50121329	Minus	52805	-0.395842	0.0394225	0.878149	-0.627447	1.90887e-05	0.0534522	-0.566621	2.37294e-05	0.0219588	0.317609	0.584624	Post	No	No	No	No	Constant	Constant
ENSG00000042813|ZPBP	chr7:50072703:A:G	rs4917112	50121329	Minus	48626	-0.677042	0.00521717	0.643785	-0.523368	0.000980632	0.495697	-0.67111	1.66964e-05	0.0163514	0.583721	0.804856	Comp	No	No	No	No	Constant	Constant
ENSG00000042813|ZPBP	chr7:50072810:C:G	rs2221657	50121329	Minus	48519	-0.69596	0.0043018	0.612954	-0.52304	0.00102955	0.504054	-0.685957	1.16102e-05	0.0119827	0.539367	0.775806	Comp	No	No	No	No	Constant	Constant
ENSG00000042813|ZPBP	chr7:50074477:A:T	rs1911751	50121329	Minus	46852	-0.702315	0.00385146	0.594883	-0.50729	0.00146338	0.558017	-0.676775	1.44023e-05	0.0144121	0.488161	0.735332	Comp	No	No	No	No	Constant	Constant
ENSG00000042813|ZPBP	chr7:50075131:C:T	rs2366030	50121329	Minus	46198	-0.68694	0.0046216	0.62474	-0.520183	0.00101533	0.501319	-0.673287	1.54411e-05	0.0152974	0.551821	0.784789	Comp	No	No	No	No	Constant	Constant
ENSG00000042813|ZPBP	chr7:50080776:A:G	rs1508412	50121329	Minus	40553	-0.417889	0.045334	0.888495	-0.576329	6.49579e-05	0.124823	-0.562386	5.59739e-05	0.0444206	0.518011	0.760702	Comp	No	No	No	No	Constant	Constant
ENSG00000042813|ZPBP	chr7:50081512:A:C	rs1472885	50121329	Minus	39817	-0.399755	0.0386293	0.876417	-0.547571	0.000214967	0.256328	-0.544397	4.75819e-05	0.0389672	0.529586	0.768918	Comp	No	No	No	No	Constant	Constant
ENSG00000042813|ZPBP	chr7:50082057:C:T	rs1911755	50121329	Minus	39272	-0.680433	0.00507456	0.639393	-0.50729	0.00146338	0.558017	-0.667797	1.83264e-05	0.0176624	0.538381	0.775104	Comp	No	No	No	No	Constant	Constant
ENSG00000042813|ZPBP	chr7:50088592:C:T	rs2136071	50121329	Minus	32737	-0.707163	0.00366871	0.586727	-0.51634	0.00119775	0.525717	-0.68462	1.19393e-05	0.0122766	0.497746	0.743368	Comp	No	No	No	No	Constant	Constant
ENSG00000042813|ZPBP	chr7:50092570:C:A	rs3807324	50121329	Minus	28759	-0.680433	0.00507456	0.639393	-0.552298	0.000502662	0.387066	-0.685051	1.13363e-05	0.011738	0.64752	0.848118	Comp	No	No	No	No	Constant	Constant
ENSG00000042813|ZPBP	chr7:50092730:T:G	rs3823541	50121329	Minus	28599	-0.659921	0.0066502	0.680999	-0.534379	0.000762787	0.454561	-0.66597	2.01954e-05	0.0191741	0.655172	0.852643	Comp	No	No	No	No	Constant	Constant
ENSG00000042813|ZPBP	chr7:50093317:C:T	rs2247628	50121329	Minus	28012	-0.393046	0.048638	0.893315	-0.576329	6.49579e-05	0.124823	-0.54768	5.74699e-05	0.0453864	0.440003	0.696758	Comp	No	No	No	No	Constant	Constant
ENSG00000042813|ZPBP	chr7:50093413:A:C	rs2247539	50121329	Minus	27916	-0.424643	0.0227029	0.831466	-0.589479	4.83243e-05	0.102216	-0.564045	1.62335e-05	0.0159701	0.466857	0.71831	Comp	No	No	No	No	Constant	Constant
ENSG00000042813|ZPBP	chr7:50097067:T:G	rs10236637	50121329	Minus	24262	-0.371978	0.0524376	NA	-0.589479	4.83243e-05	0.102216	-0.533671	6.27411e-05	0.0487086	0.347313	0.616365	Post	No	No	No	No	Postnatal-Trending	Constant
ENSG00000042813|ZPBP	chr7:50098072:G:T	rs7793625	50121329	Minus	23257	-0.697563	0.0041932	0.608794	-0.510761	0.00136855	0.547138	-0.686377	1.07834e-05	0.0112424	0.507585	0.752105	Comp	No	No	No	No	Constant	Constant
ENSG00000042813|ZPBP	chr7:50098279:A:G	rs7777543	50121329	Minus	23050	-0.388221	0.0516683	NA	-0.595662	3.47261e-05	0.0829859	-0.55474	4.6203e-05	0.0380403	0.381159	0.647586	Post	No	No	No	No	Postnatal-Trending	Constant
ENSG00000042813|ZPBP	chr7:50102842:C:T	rs1379178	50121329	Minus	18487	-0.390534	0.050451	NA	-0.561994	0.000117406	0.181	-0.553425	4.84719e-05	0.0395628	0.472944	0.723148	Comp	No	No	No	No	Postnatal-Trending	Constant
ENSG00000042813|ZPBP	chr7:50104463:T:TTA	rs3034461	50121329	Minus	16866	-0.618727	0.00631125	0.673318	-0.532493	0.000476992	0.378198	-0.62046	2.58359e-05	0.0235712	0.743738	0.897491	Comp	No	No	No	No	Constant	Constant
ENSG00000042813|ZPBP	chr7:50105231:T:C	rs1563538	50121329	Minus	16098	-0.600851	0.0124682	0.765483	-0.546151	0.000659926	0.430834	-0.653857	2.77135e-05	0.025022	0.845184	0.948137	Comp	No	No	No	No	Constant	Constant
ENSG00000042813|ZPBP	chr7:50105404:C:A	rs1563537	50121329	Minus	15925	-0.428198	0.0333225	0.86461	-0.619475	1.65878e-05	0.0502642	-0.597144	1.20812e-05	0.0124024	0.420445	0.680095	Comp	No	No	No	No	Constant	Constant
ENSG00000042813|ZPBP	chr7:50105411:A:G	rs1563536	50121329	Minus	15918	-0.429269	0.0329385	0.863818	-0.598534	3.34535e-05	0.0807316	-0.590983	1.44968e-05	0.0144934	0.477296	0.726807	Comp	No	No	No	No	Constant	Constant
ENSG00000042813|ZPBP	chr7:50105427:T:C	rs1563535	50121329	Minus	15902	-0.410507	0.0400147	0.87914	-0.634116	1.28499e-05	0.0427903	-0.591304	1.32619e-05	0.013432	0.345497	0.614226	Post	No	No	Yes	No	Constant	Constant
ENSG00000042813|ZPBP	chr7:50107628:A:G	rs6954697	50121329	Minus	13701	-0.427076	0.0410426	0.88123	-0.561994	0.000117406	0.181	-0.569862	4.63292e-05	0.038124	0.584106	0.805184	Comp	No	No	No	No	Constant	Constant
ENSG00000042813|ZPBP	chr7:50107663:C:T	rs6972867	50121329	Minus	13666	-0.427076	0.0410426	0.88123	-0.574407	9.11557e-05	0.155163	-0.574562	4.17679e-05	0.0350232	0.550422	0.783669	Comp	No	No	No	No	Constant	Constant
ENSG00000042813|ZPBP	chr7:50107699:G:A	rs6971736	50121329	Minus	13630	-0.413759	0.0469403	0.890787	-0.589704	4.86483e-05	0.102676	-0.567232	4.8159e-05	0.0393447	0.472521	0.722772	Comp	No	No	No	No	Constant	Constant
ENSG00000042813|ZPBP	chr7:50107734:C:G	rs6973027	50121329	Minus	13595	-0.424821	0.0417877	0.882684	-0.589704	4.86483e-05	0.102676	-0.574199	3.92216e-05	0.0332625	0.501305	0.746606	Comp	No	No	No	No	Constant	Constant
ENSG00000042813|ZPBP	chr7:50107753:A:G	rs6954851	50121329	Minus	13576	-0.453474	0.030257	0.856778	-0.576329	6.49579e-05	0.124823	-0.588705	2.42971e-05	0.0224015	0.616392	0.828152	Comp	No	No	No	No	Constant	Constant
ENSG00000042813|ZPBP	chr7:50108518:C:G	rs1911759	50121329	Minus	12811	-0.671938	0.00561418	0.655159	-0.520183	0.00101533	0.501319	-0.667127	1.86845e-05	0.0179562	0.588483	0.807846	Comp	No	No	No	No	Constant	Constant
ENSG00000042813|ZPBP	chr7:50109059:T:C	rs10280875	50121329	Minus	12270	-0.411104	0.0493669	0.894362	-0.598534	3.34535e-05	0.0807316	-0.56957	4.56553e-05	0.0376762	0.44428	0.70082	Post	No	No	No	No	Constant	Constant
ENSG00000042813|ZPBP	chr7:50109063:T:C	rs10280876	50121329	Minus	12266	-0.411104	0.0493669	0.894362	-0.598534	3.34535e-05	0.0807316	-0.56957	4.56553e-05	0.0376762	0.44428	0.70082	Post	No	No	No	No	Constant	Constant
ENSG00000042813|ZPBP	chr7:50109176:A:C	rs10277913	50121329	Minus	12153	-0.647445	0.00887917	0.721657	-0.521509	0.00105924	0.508328	-0.667012	2.31075e-05	0.0214842	0.659052	0.854364	Comp	No	No	No	No	Constant	Constant
ENSG00000042813|ZPBP	chr7:50109177:A:G	rs10277917	50121329	Minus	12152	-0.649798	0.00843555	0.714786	-0.502786	0.00155473	0.566699	-0.658523	2.82452e-05	0.0254178	0.605789	0.820666	Comp	No	No	No	No	Constant	Constant
ENSG00000042813|ZPBP	chr7:50112947:AT:A	rs71018453	50121329	Minus	8382	-0.385159	0.0530726	NA	-0.576329	6.49579e-05	0.124823	-0.545764	5.92984e-05	0.0465363	0.420339	0.680021	Comp	No	No	No	No	Postnatal-Trending	Constant
ENSG00000042813|ZPBP	chr7:50112952:A:T	rs2366031	50121329	Minus	8377	-0.694242	0.00443687	0.618181	-0.520183	0.00101533	0.501319	-0.676574	1.46371e-05	0.0146135	0.536241	0.774197	Comp	No	No	No	No	Constant	Constant
ENSG00000042813|ZPBP	chr7:50113079:G:A	rs1585142	50121329	Minus	8250	-0.381265	0.047195	0.891229	-0.594546	7.37234e-05	0.135313	-0.538346	6.03971e-05	0.0472268	0.363236	0.631475	Comp	No	No	No	No	Constant	Constant
ENSG00000042813|ZPBP	chr7:50113771:C:A	rs12718242	50121329	Minus	7558	-0.413759	0.0469403	0.890787	-0.598534	3.34535e-05	0.0807316	-0.571313	4.18394e-05	0.035073	0.449272	0.705509	Post	No	No	No	No	Constant	Constant
ENSG00000042813|ZPBP	chr7:50114942:G:A	rs13224284	50121329	Minus	6387	-0.773672	0.00164211	0.446587	-0.509169	0.00139278	0.549889	-0.715008	5.63296e-06	0.00641335	0.349462	0.618337	Comp	No	No	No	No	Constant	Constant
ENSG00000042813|ZPBP	chr7:50115568:G:T	rs1911762	50121329	Minus	5761	-0.789118	0.00117576	0.388562	-0.529058	0.000877356	0.4767	-0.73837	2.33398e-06	0.00297855	0.352665	0.621239	Comp	Yes	No	No	Yes	Constant	Constant
ENSG00000042813|ZPBP	chr7:50115855:G:A	rs1911764	50121329	Minus	5474	-0.40078	0.0388803	0.876939	-0.589323	9.80914e-05	0.162204	-0.563912	2.75037e-05	0.0248644	0.426147	0.685371	Comp	No	No	No	No	Constant	Constant
ENSG00000042813|ZPBP	chr7:50116348:T:C	rs1037672	50121329	Minus	4981	-0.79951	0.00106076	0.370595	-0.520183	0.00101533	0.501319	-0.737176	2.40903e-06	0.00306237	0.318968	0.586025	Comp	No	No	No	No	Constant	Constant
ENSG00000042813|ZPBP	chr7:50117320:C:G	rs6959792	50121329	Minus	4009	-0.785814	0.00128147	0.40291	-0.502786	0.00155473	0.566699	-0.723967	3.72389e-06	0.00448223	0.313731	0.580522	Comp	No	No	No	No	Constant	Constant
ENSG00000042813|ZPBP	chr7:50117810:T:A	rs1379172	50121329	Minus	3519	-0.711058	0.00313607	0.560603	-0.479682	0.00215755	0.615242	-0.665723	1.32183e-05	0.0133942	0.405206	0.66612	Comp	No	No	No	No	Constant	Constant
ENSG00000042813|ZPBP	chr7:50119761:G:A	rs1037675	50121329	Minus	1568	-0.732735	0.00232128	0.508382	-0.483943	0.00183282	0.59131	-0.676046	9.05712e-06	0.00967504	0.369003	0.636256	Comp	No	No	No	No	Constant	Constant
ENSG00000042813|ZPBP	chr7:50120531:A:C	rs1379174	50121329	Minus	798	-0.748027	0.00193777	0.476449	-0.505857	0.00124156	0.531615	-0.704929	3.87432e-06	0.00464067	0.383336	0.649808	Comp	No	No	No	No	Constant	Constant
ENSG00000042813|ZPBP	chr7:50120593:A:G	rs1379175	50121329	Minus	736	-0.736911	0.00226088	0.50373	-0.492298	0.0016029	0.571686	-0.682151	7.97749e-06	0.0086698	0.378562	0.645191	Comp	No	No	No	No	Constant	Constant
ENSG00000042813|ZPBP	chr7:50121974:C:CAT	rs10701199	50121329	Minus	-645	-0.708039	0.00335522	0.571629	-0.483943	0.00183282	0.59131	-0.665304	1.27162e-05	0.0129533	0.420098	0.679744	Comp	No	No	No	No	Constant	Constant
ENSG00000042813|ZPBP	chr7:50124942:C:T	rs58770622	50121329	Minus	-3613	-0.738867	0.00256975	0.526019	-0.502274	0.00132992	0.543135	-0.693605	6.80261e-06	0.00755312	0.399994	0.661286	Comp	No	No	No	No	Constant	Constant
ENSG00000042813|ZPBP	chr7:50126187:A:T	rs6583431	50121329	Minus	-4858	-0.734961	0.00231398	0.507817	-0.501111	0.00125955	0.534206	-0.683042	7.423e-06	0.00814875	0.398965	0.660385	Comp	No	No	No	No	Constant	Constant
ENSG00000042813|ZPBP	chr7:50126345:A:G	rs7794291	50121329	Minus	-5016	-0.73798	0.00214918	0.494723	-0.507531	0.00101654	0.501606	-0.687676	6.22348e-06	0.00699418	0.403634	0.664538	Comp	No	No	No	No	Constant	Constant
ENSG00000042813|ZPBP	chr7:50128168:G:A	rs6960601	50121329	Minus	-6839	-0.74339	0.00205502	0.486846	-0.483943	0.00183282	0.59131	-0.676297	9.41106e-06	0.010002	0.349541	0.618412	Comp	No	No	No	No	Constant	Constant
ENSG00000042813|ZPBP	chr7:50128813:T:C	rs1471097	50121329	Minus	-7484	-0.734148	0.0022226	0.500709	-0.490003	0.00176251	0.585678	-0.682843	7.63127e-06	0.0083427	0.378285	0.644899	Comp	No	No	No	No	Constant	Constant
ENSG00000042813|ZPBP	chr7:50129912:G:A	rs1456900	50121329	Minus	-8583	-0.745468	0.00197795	0.48023	-0.472927	0.0025265	0.636981	-0.685166	7.09808e-06	0.00783952	0.326936	0.594467	Comp	No	No	No	No	Constant	Constant
ENSG00000042813|ZPBP	chr7:50129999:T:A	rs1456899	50121329	Minus	-8670	-0.715728	0.00302524	0.554159	-0.491333	0.0017489	0.58436	-0.674629	1.06605e-05	0.0111323	0.420662	0.680223	Comp	No	No	No	No	Constant	Constant
ENSG00000042813|ZPBP	chr7:50130494:C:G	rs1114491	50121329	Minus	-9165	-0.735493	0.00227305	0.504662	-0.483943	0.00183282	0.59131	-0.680159	7.96772e-06	0.00866029	0.364267	0.632345	Comp	No	No	No	No	Constant	Constant
ENSG00000042813|ZPBP	chr7:50131422:C:T	rs6978292	50121329	Minus	-10093	-0.734148	0.0022226	0.500709	-0.483943	0.00183282	0.59131	-0.679571	7.85372e-06	0.00855293	0.365417	0.63276	Comp	No	No	No	No	Constant	Constant
ENSG00000042813|ZPBP	chr7:50131876:A:G	rs6964270	50121329	Minus	-10547	-0.734841	0.0022281	0.501114	-0.495196	0.00162226	0.573154	-0.678413	9.31757e-06	0.00991653	0.387818	0.654068	Comp	No	No	No	No	Constant	Constant
ENSG00000042813|ZPBP	chr7:50134385:T:C	rs1122346	50121329	Minus	-13056	-0.689537	0.004776	0.630157	-0.525949	0.000860284	0.473896	-0.65737	2.41964e-05	0.0223228	0.561057	0.787812	Comp	No	No	No	No	Constant	Constant
ENSG00000042813|ZPBP	chr7:50134463:T:C	rs1466292	50121329	Minus	-13134	-0.720069	0.00275891	0.538211	-0.483943	0.00183282	0.59131	-0.67106	1.04906e-05	0.0109803	0.394105	0.659411	Comp	No	No	No	No	Constant	Constant
ENSG00000042813|ZPBP	chr7:50136467:A:AT	rs11405288	50121329	Minus	-15138	-0.725811	0.00196319	0.478971	-0.505984	0.00136364	0.546666	-0.689787	5.58172e-06	0.00636179	0.420566	0.680199	Comp	No	No	No	No	Constant	Constant
ENSG00000042813|ZPBP	chr7:50136813:G:T	rs10245556	50121329	Minus	-15484	-0.727744	0.00185911	0.468813	-0.393965	0.00837735	0.777681	-0.632098	1.60993e-05	0.0158552	0.215193	0.463632	Comp	No	No	No	No	Constant	Constant
ENSG00000042813|ZPBP	chr7:50138795:G:A	rs6583432	50121329	Minus	-17466	-0.74706	0.00168322	0.450895	-0.43126	0.00361286	0.684506	-0.636797	1.93058e-05	0.0184603	0.24442	0.499085	Comp	No	No	No	No	Constant	Constant
ENSG00000042813|ZPBP	chr7:50139122:A:G	rs6973828	50121329	Minus	-17793	-0.723192	0.00247578	0.519421	-0.442914	0.00271668	0.646568	-0.628292	2.44926e-05	0.0225543	0.30312	0.568594	Comp	No	No	No	No	Constant	Constant
ENSG00000042813|ZPBP	chr7:50142483:T:C	rs10234768	50121329	Minus	-21154	-0.731776	0.00210972	0.491353	-0.421444	0.00403989	0.698503	-0.626003	2.38724e-05	0.0220674	0.252062	0.508787	Comp	No	No	No	No	Constant	Constant
ENSG00000042813|ZPBP	chr7:50146746:T:C	rs897695	50121329	Minus	-25417	-0.763426	0.00129927	0.405227	-0.398711	0.00711418	0.762406	-0.625533	2.56335e-05	0.0234159	0.178557	0.419514	Comp	No	No	No	No	Constant	Constant
ENSG00000042813|ZPBP	chr7:50148219:A:G	rs1379181	50121329	Minus	-26890	-0.732279	0.00186249	0.469217	-0.441375	0.00256154	0.638992	-0.629542	1.28271e-05	0.0130519	0.278052	0.54041	Comp	No	No	No	No	Constant	Constant
ENSG00000042813|ZPBP	chr7:50148270:A:C	rs1379180	50121329	Minus	-26941	-0.72613	0.00214886	0.494696	-0.441375	0.00256154	0.638992	-0.621816	1.75824e-05	0.0170772	0.290443	0.554339	Comp	No	No	No	No	Constant	Constant
ENSG00000042813|ZPBP	chr7:50148275:C:T	rs764250	50121329	Minus	-26946	-0.741386	0.00172495	0.455402	-0.456419	0.00186021	0.59371	-0.63298	1.25475e-05	0.0128064	0.289573	0.553342	Comp	No	No	No	No	Constant	Constant
ENSG00000042813|ZPBP	chr7:50148829:T:C	rs11974866	50121329	Minus	-27500	-0.724335	0.00222576	0.50094	-0.442686	0.0024309	0.631825	-0.625544	1.48403e-05	0.0147883	0.295777	0.560432	Comp	No	No	No	No	Constant	Constant
ENSG00000042813|ZPBP	chr7:50150001:A:T	rs2168592	50121329	Minus	-28672	-0.759012	0.00132072	0.408024	-0.442681	0.00268608	0.644902	-0.657093	5.85765e-06	0.00663739	0.24013	0.493672	Comp	No	No	No	No	Constant	Constant
ENSG00000042813|ZPBP	chr7:50150153:G:T	rs2168591	50121329	Minus	-28824	-0.72848	0.00202436	0.484358	-0.42659	0.0034932	0.680051	-0.621267	1.63696e-05	0.0160834	0.261521	0.520481	Comp	No	No	No	No	Constant	Constant
ENSG00000042813|ZPBP	chr7:50151924:T:C	rs1379179	50121329	Minus	-30595	-0.779351	0.000848225	0.333326	-0.2752	0.0601125	NA	-0.57051	4.91937e-05	0.0400335	0.0600667	0.206841	Comp	No	No	No	No	Prenatal-Trending	Constant
ENSG00000042813|ZPBP	chr7:50153506:T:G	rs4917010	50121329	Minus	-32177	-0.769701	0.000883638	0.340122	-0.294387	0.0422205	0.903457	-0.564045	5.25259e-05	0.0421932	0.0733531	0.235852	Comp	No	No	No	No	Constant	Constant
ENSG00000042832|TG	chr8:132451830:C:T	rs72721083	132866958	Plus	-415128	0.469951	0.0156389	0.792429	0.0349351	0.86585	NA	0.733382	1.46518e-05	0.0146272	0.121432	0.32883	Comp	No	No	No	No	Prenatal-Trending	Prenatal-Trending
ENSG00000042832|TG	chr8:132452207:C:T	rs60582712	132866958	Plus	-414751	0.469951	0.0156389	0.792429	-0.0327468	0.875344	NA	0.68667	6.43031e-05	0.0496851	0.0749572	0.239289	Comp	No	No	No	No	Prenatal-Trending	Prenatal-Trending
ENSG00000042832|TG	chr8:132467876:G:A	rs72723110	132866958	Plus	-399082	0.554902	0.0043839	0.616232	0.103737	0.595659	NA	0.743212	9.48528e-06	0.0100681	0.0972423	0.284217	Comp	No	No	No	No	Prenatal-Trending	Prenatal-Trending
ENSG00000042832|TG	chr8:132468792:A:T	rs72723113	132866958	Plus	-398166	0.479669	0.00992041	0.735789	0.103737	0.595659	NA	0.679796	3.66812e-05	0.0315005	0.158494	0.389556	Comp	No	No	No	No	Prenatal-Trending	Prenatal-Trending
ENSG00000042832|TG	chr8:132471077:T:C	rs72723116	132866958	Plus	-395881	0.508651	0.00764818	0.701017	0.103737	0.595659	NA	0.705591	2.19983e-05	0.0206038	0.133137	0.349282	Comp	No	No	No	No	Prenatal-Trending	Prenatal-Trending
ENSG00000042832|TG	chr8:132473975:G:A	rs72723117	132866958	Plus	-392983	0.554902	0.0043839	0.616232	0.103737	0.595659	NA	0.743212	9.48528e-06	0.0100681	0.0972423	0.284217	Comp	No	No	No	No	Prenatal-Trending	Prenatal-Trending
ENSG00000042832|TG	chr8:132474416:G:C	rs72723121	132866958	Plus	-392542	0.512509	0.00703158	0.689047	0.103737	0.595659	NA	0.708692	2.08654e-05	0.0197102	0.128872	0.341999	Comp	No	No	No	No	Prenatal-Trending	Prenatal-Trending
ENSG00000042832|TG	chr8:132474706:T:C	rs72723124	132866958	Plus	-392252	0.554902	0.0043839	0.616232	0.103737	0.595659	NA	0.743212	9.48528e-06	0.0100681	0.0972423	0.284217	Comp	No	No	No	No	Prenatal-Trending	Prenatal-Trending
ENSG00000042832|TG	chr8:132474850:C:G	rs72723127	132866958	Plus	-392108	0.554902	0.0043839	0.616232	0.139067	0.495378	NA	0.762564	7.67222e-06	0.00838114	0.134709	0.351701	Comp	No	No	No	No	Prenatal-Trending	Prenatal-Trending
ENSG00000042832|TG	chr8:132474929:C:T	rs72723128	132866958	Plus	-392029	0.554902	0.0043839	0.616232	0.103737	0.595659	NA	0.743212	9.48528e-06	0.0100681	0.0972423	0.284217	Comp	No	No	No	No	Prenatal-Trending	Prenatal-Trending
ENSG00000042832|TG	chr8:132475912:G:A	rs115858949	132866958	Plus	-391046	0.554902	0.0043839	0.616232	0.103737	0.595659	NA	0.743212	9.48528e-06	0.0100681	0.0972423	0.284217	Comp	No	No	No	No	Prenatal-Trending	Prenatal-Trending
ENSG00000042832|TG	chr8:132478321:G:C	rs72723133	132866958	Plus	-388637	0.512509	0.00703158	0.689047	0.103737	0.595659	NA	0.708692	2.08654e-05	0.0197102	0.128872	0.341999	Comp	No	No	No	No	Prenatal-Trending	Prenatal-Trending
ENSG00000042832|TG	chr8:132478472:T:C	rs77687990	132866958	Plus	-388486	0.591502	0.00598916	0.665167	0.139067	0.495378	NA	0.808618	6.81157e-06	0.00756108	0.121639	0.329217	Comp	Yes	No	No	Yes	Prenatal-Trending	Prenatal-Trending
ENSG00000042832|TG	chr8:132478545:T:C	rs72723134	132866958	Plus	-388413	0.513287	0.00698172	0.688133	0.103737	0.595659	NA	0.708043	2.14133e-05	0.0201438	0.128257	0.340898	Comp	No	No	No	No	Prenatal-Trending	Prenatal-Trending
ENSG00000042980|ADAM28	chr8:24184475:A:C	rs62501195	24294040	Plus	-109565	0.85137	0.000389172	0.219609	0.25613	0.284	NA	0.797654	4.17447e-05	0.0350058	0.0724846	0.233985	Comp	Yes	No	No	Yes	Prenatal-Trending	Prenatal-Trending
ENSG00000044090|CUL7	chr6:43826407:G:A	rs2148252	43053945	Minus	-772462	-0.244389	0.000172115	0.129789	-0.105568	0.200343	NA	-0.219692	8.92888e-06	0.00955342	0.176514	0.416478	Comp	Yes	Yes	No	Yes	Prenatal-Trending	Prenatal-Trending
ENSG00000044574|HSPA5	chr9:124523518:AT:A	rs11314511	125241330	Minus	717812	-0.0730531	0.471012	NA	-1.1104	3.25783e-07	0.0029223	-0.174047	0.0846149	NA	1.30646e-06	0.000156351	Post	Yes	No	Yes	No	Postnatal-Specific	Postnatal-Specific
ENSG00000046889|PREX2	chr8:68173506:A:G	rs17449325	67952118	Plus	221388	-0.0150333	0.940794	NA	0.627121	3.55359e-06	0.0173023	0.141388	0.342984	NA	0.00632588	0.0458194	Post	Yes	No	Yes	No	Postnatal-Specific	Postnatal-Specific
ENSG00000046889|PREX2	chr8:68179632:G:A	rs36039431	67952118	Plus	227514	-0.0779114	0.707897	NA	0.636214	3.71944e-06	0.017935	0.123917	0.414562	NA	0.0030355	0.0269426	Post	No	No	No	No	Postnatal-Specific	Postnatal-Specific
ENSG00000047188|YTHDC2	chr5:113498558:T:G	rs10070825	113513683	Plus	-15125	0.125623	0.0133977	0.774376	0.17818	0.00550922	0.734591	0.146934	6.15633e-05	0.0479606	0.506856	0.751507	Comp	Yes	No	No	Yes	Constant	Constant
ENSG00000047365|ARAP2	chr4:36058696:G:T	rs13152028	36244509	Minus	185813	-0.410362	6.34479e-05	0.062028	-0.125289	0.134084	NA	-0.304537	3.23127e-05	0.0284148	0.0262529	0.120671	Comp	Yes	No	No	Yes	Prenatal-Trending	Prenatal-Trending
ENSG00000047365|ARAP2	chr4:36092324:T:C	rs4833083	36244509	Minus	152185	-0.476463	4.24318e-05	0.0449545	-0.0662805	0.43743	NA	-0.320937	6.61307e-05	0.0508073	0.00337496	0.0290231	Pre	No	Yes	No	No	Prenatal-Specific	Prenatal-Trending
ENSG00000048028|USP28	chr11:113541019:A:G	rs11825869	113875570	Minus	334551	-0.147464	0.000885442	0.340462	-0.0760778	0.162079	NA	-0.145933	2.44314e-05	0.0225064	0.299289	0.564421	Comp	Yes	No	No	Yes	Prenatal-Trending	Prenatal-Trending
ENSG00000048707|VPS13D	chr1:12130684:G:A	rs685332	12230067	Plus	-99383	-0.1792	2.76484e-05	0.0317955	-0.0675406	0.0172663	0.843369	-0.103581	0.000616815	0.240968	0.0232263	0.111217	Pre	No	No	No	No	Prenatal-Trending	Prenatal-Specific
ENSG00000048707|VPS13D	chr1:12180993:T:C	rs550132	12230067	Plus	-49074	0.418344	1.24502e-05	0.0163653	-0.0285186	0.542749	NA	0.151136	0.0115704	0.712291	1.25308e-05	0.000718771	Pre	No	No	No	No	Prenatal-Specific	Prenatal-Specific
ENSG00000048707|VPS13D	chr1:13380352:G:A	NA	12230067	Plus	1150285	0.275513	4.05761e-06	0.00622642	0.00208561	0.95695	NA	0.13965	0.00104109	0.319865	6.41349e-05	0.0019662	Pre	Yes	Yes	No	No	Prenatal-Specific	Prenatal-Specific
ENSG00000048707|VPS13D	chr1:13387829:A:C	rs187338079	12230067	Plus	1157762	0.305713	7.56877e-06	0.0106925	0.0274137	0.452802	NA	0.155765	0.000468404	0.204484	0.000178538	0.00345705	Pre	No	No	No	No	Prenatal-Specific	Prenatal-Specific
ENSG00000048707|VPS13D	chr1:13395105:G:T	NA	12230067	Plus	1165038	0.33677	2.97156e-05	0.0337515	0.0321828	0.459931	NA	0.159084	0.0024203	0.462556	0.000566244	0.00778064	Pre	No	No	No	No	Prenatal-Specific	Prenatal-Specific
ENSG00000048740|CELF2	chr10:10161314:A:G	rs2476015	11005296	Plus	-843982	-0.433159	5.90939e-05	0.0586443	-0.273809	0.0342658	0.890991	-0.482445	1.18352e-05	0.0121859	0.327931	0.595735	Comp	Yes	Yes	No	Yes	Constant	Constant
ENSG00000048740|CELF2	chr10:11347390:C:T	rs7081308	11005296	Plus	342094	-0.0696919	0.572858	NA	-0.578684	1.18943e-05	0.0409071	-0.176171	0.164941	NA	0.00299175	0.0266246	Post	No	No	Yes	No	Postnatal-Specific	Constant
ENSG00000049089|COL9A2	chr1:40571412:C:T	rs1986363	40317816	Minus	-253596	0.0326524	0.80599	NA	0.529922	8.6782e-06	0.0322971	0.181929	0.0715697	NA	0.0035405	0.030087	Post	Yes	No	Yes	No	Postnatal-Specific	Postnatal-Specific
ENSG00000049192|ADAMTS6	chr5:64198150:A:G	rs75610589	65481920	Minus	1283770	0.8992	9.3003e-05	0.083012	0.216701	0.158578	NA	0.660151	9.29624e-06	0.00989732	0.0108605	0.0664759	Comp	Yes	Yes	No	Yes	Prenatal-Trending	Prenatal-Trending
ENSG00000049192|ADAMTS6	chr5:64317775:G:T	rs78948781	65481920	Minus	1164145	0.8992	9.3003e-05	0.083012	0.0793046	0.661821	NA	0.677388	1.89069e-05	0.0181388	0.00404478	0.0331284	Comp	No	No	No	No	Prenatal-Trending	Prenatal-Trending
ENSG00000049246|PER3	chr1:7786467:A:C	rs836755	7784320	Plus	2147	0.198679	0.00704693	0.689394	0.195995	0.0356601	0.893326	0.338785	4.74049e-05	0.0388515	0.98155	0.992782	Comp	Yes	No	No	Yes	Constant	Constant
ENSG00000049449|RCN1	chr11:32218964:T:A	rs10835868	31812391	Plus	406573	-1.08304	1.93718e-05	0.0236923	0.0492251	0.77536	NA	-0.716629	0.000333965	0.165033	0.000133749	0.00313199	Pre	Yes	Yes	No	Yes	Prenatal-Specific	Prenatal-Specific
ENSG00000049860|HEXB	chr5:74584748:C:G	rs115018638	74640023	Plus	-55275	-0.234784	0.00204048	0.485703	-0.366406	0.0118418	0.812196	-0.326011	2.33163e-05	0.0216496	0.407065	0.667906	Comp	Yes	No	No	Yes	Constant	Constant
ENSG00000050438|SLC4A8	chr12:51478492:A:G	rs7974469	51391317	Plus	87175	-0.083637	0.00284341	0.543277	-0.0794393	0.0544842	NA	-0.141903	2.89891e-05	0.0259838	0.931391	0.976443	Comp	Yes	No	No	Yes	Prenatal-Trending	Prenatal-Trending
ENSG00000050438|SLC4A8	chr12:51486739:C:T	rs4761975	51391317	Plus	95422	-0.0865334	0.00283792	0.54295	-0.0794393	0.0544842	NA	-0.142524	4.11446e-05	0.0345835	0.885561	0.963339	Comp	No	No	No	No	Prenatal-Trending	Prenatal-Trending
ENSG00000050555|LAMC3	chr9:130661789:T:C	rs57575448	131009082	Plus	-347293	-0.80853	3.11752e-05	0.0350691	-0.141251	0.269855	NA	-0.607362	0.000436059	0.195668	0.00297265	0.0264951	Pre	Yes	Yes	No	No	Prenatal-Specific	Prenatal-Specific
ENSG00000050628|PTGER3	chr1:70929200:T:A	rs6670616	71047808	Minus	118608	1.1457	1.73474e-06	0.00296881	0.0388836	0.81042	NA	0.927472	2.45316e-06	0.00311099	6.63943e-05	0.00201229	Pre	No	No	No	Yes	Prenatal-Specific	Prenatal-Specific
ENSG00000050628|PTGER3	chr1:70933079:A:G	rs12067214	71047808	Minus	114729	1.00577	1.99877e-05	0.024314	0.095842	0.57168	NA	0.807925	5.08374e-05	0.0410798	0.00119987	0.0135464	Pre	No	No	No	No	Prenatal-Specific	Prenatal-Specific
ENSG00000050628|PTGER3	chr1:70933219:G:T	rs12097924	71047808	Minus	114589	0.987011	2.06001e-05	0.0249397	0.095842	0.57168	NA	0.796151	5.34919e-05	0.0428251	0.00134185	0.014698	Pre	No	No	No	No	Prenatal-Specific	Prenatal-Specific
ENSG00000050628|PTGER3	chr1:70934191:A:G	rs2421735	71047808	Minus	113617	0.987011	2.06001e-05	0.0249397	0.095842	0.57168	NA	0.796151	5.34919e-05	0.0428251	0.00134185	0.014698	Pre	No	No	No	No	Prenatal-Specific	Prenatal-Specific
ENSG00000050628|PTGER3	chr1:70937577:G:C	rs13374231	71047808	Minus	110231	0.937945	3.65423e-05	0.0399478	0.095842	0.57168	NA	0.770929	7.31677e-05	0.054967	0.0021885	0.0212839	Pre	No	No	No	No	Prenatal-Specific	Prenatal-Specific
ENSG00000050628|PTGER3	chr1:70938103:G:C	rs7516479	71047808	Minus	109705	0.956696	3.57791e-05	0.0392616	0.095842	0.57168	NA	0.783498	6.79721e-05	0.051888	0.00196605	0.019651	Pre	No	No	No	No	Prenatal-Specific	Prenatal-Specific
ENSG00000050628|PTGER3	chr1:70939946:A:C	rs9425049	71047808	Minus	107862	0.937945	3.65423e-05	0.0399478	0.095842	0.57168	NA	0.770929	7.31677e-05	0.054967	0.0021885	0.0212839	Pre	No	No	No	No	Prenatal-Specific	Prenatal-Specific
ENSG00000050628|PTGER3	chr1:70940910:A:G	rs7541717	71047808	Minus	106898	0.956696	3.57791e-05	0.0392616	0.095842	0.57168	NA	0.783498	6.79721e-05	0.051888	0.00196605	0.019651	Pre	No	No	No	No	Prenatal-Specific	Prenatal-Specific
ENSG00000050628|PTGER3	chr1:70947815:G:A	rs500647	71047808	Minus	99993	-0.84517	5.87645e-05	0.0583832	-0.143034	0.343439	NA	-0.743942	2.4808e-05	0.0228005	0.00516456	0.0395684	Comp	No	No	No	No	Prenatal-Trending	Prenatal-Specific
ENSG00000050628|PTGER3	chr1:70949180:A:G	rs650194	71047808	Minus	98628	-0.88285	3.68607e-05	0.0401702	-0.150207	0.311537	NA	-0.759186	1.74414e-05	0.0169786	0.00363768	0.0307055	Comp	No	No	No	No	Prenatal-Specific	Prenatal-Specific
ENSG00000050628|PTGER3	chr1:70950025:C:T	rs12410289	71047808	Minus	97783	1.36343	4.76589e-05	0.0493846	-0.0144797	0.944341	NA	1.08048	3.93431e-05	0.0333488	0.000305947	0.00500698	Comp	No	No	No	No	Prenatal-Specific	Prenatal-Specific
ENSG00000050628|PTGER3	chr1:70955881:G:A	rs661000	71047808	Minus	91927	-0.700159	0.000656997	0.292372	-0.187951	0.205688	NA	-0.707983	4.15041e-05	0.0348365	0.0384008	0.154896	Comp	No	No	No	No	Prenatal-Trending	Prenatal-Specific
ENSG00000050628|PTGER3	chr1:70959004:T:G	rs9425050	71047808	Minus	88804	1.32823	5.46345e-05	0.0550702	-0.0144797	0.944341	NA	1.06255	4.53873e-05	0.0375003	0.000368185	0.00570059	Comp	No	No	No	No	Prenatal-Trending	Prenatal-Specific
ENSG00000050628|PTGER3	chr1:70961060:G:T	rs926457	71047808	Minus	86748	1.04609	2.67245e-05	0.0309106	0.10281	0.547041	NA	0.893978	1.03815e-05	0.0108814	0.00124293	0.013881	Comp	No	No	No	No	Prenatal-Specific	Prenatal-Specific
ENSG00000050628|PTGER3	chr1:70962641:C:T	rs515036	71047808	Minus	85167	-0.669323	0.000793776	0.322401	-0.188424	0.208928	NA	-0.703068	3.52222e-05	0.0304952	0.0484736	0.179667	Comp	No	No	No	No	Prenatal-Trending	Prenatal-Specific
ENSG00000050628|PTGER3	chr1:70963049:A:C	rs657262	71047808	Minus	84759	-0.669323	0.000793776	0.322401	-0.164512	0.264129	NA	-0.686688	4.92746e-05	0.0400881	0.0372046	0.151641	Comp	No	No	No	No	Prenatal-Trending	Prenatal-Specific
ENSG00000050628|PTGER3	chr1:70963215:T:C	rs509789	71047808	Minus	84593	-0.669323	0.000793776	0.322401	-0.164512	0.264129	NA	-0.686688	4.92746e-05	0.0400881	0.0372046	0.151641	Comp	No	No	No	No	Prenatal-Trending	Prenatal-Specific
ENSG00000050628|PTGER3	chr1:70964785:G:T	rs594454	71047808	Minus	83023	-0.671336	0.0009467	0.35166	-0.16853	0.252246	NA	-0.684683	6.05484e-05	0.0473176	0.0402198	0.159488	Comp	No	No	No	No	Prenatal-Trending	Prenatal-Specific
ENSG00000050628|PTGER3	chr1:70966938:G:A	rs624709	71047808	Minus	80870	-0.70722	0.000698704	0.301827	-0.167104	0.247059	NA	-0.699432	5.23699e-05	0.0420924	0.0291381	0.129551	Comp	No	No	No	No	Prenatal-Trending	Prenatal-Specific
ENSG00000050628|PTGER3	chr1:70967043:G:T	rs12407552	71047808	Minus	80765	0.970134	0.000152652	0.119225	0.10281	0.547041	NA	0.853785	2.98146e-05	0.0265828	0.00376467	0.0314862	Comp	No	No	No	No	Prenatal-Trending	Prenatal-Specific
ENSG00000050628|PTGER3	chr1:70970034:C:CA	rs35275966	71047808	Minus	77774	0.838042	0.000208543	0.147767	0.0953622	0.553208	NA	0.773167	4.14436e-05	0.0347942	0.00598643	0.0439879	Comp	No	No	No	No	Prenatal-Trending	Prenatal-Specific
ENSG00000050628|PTGER3	chr1:70970573:C:T	rs2300161	71047808	Minus	77235	0.949217	6.22536e-05	0.0611014	0.10281	0.547041	NA	0.838552	1.9972e-05	0.0189885	0.00284024	0.0257	Comp	No	No	No	No	Prenatal-Trending	Prenatal-Specific
ENSG00000050628|PTGER3	chr1:70971064:C:A	rs5697	71047808	Minus	76744	1.10716	9.46209e-06	0.0129227	0.0830593	0.64588	NA	0.914864	1.14082e-05	0.0118026	0.000585435	0.00795161	Pre	No	No	No	No	Prenatal-Specific	Prenatal-Specific
ENSG00000050628|PTGER3	chr1:70973845:C:A	rs17090700	71047808	Minus	73963	1.08255	8.11979e-06	0.0113498	0.15737	0.354885	NA	0.898505	7.92075e-06	0.00861723	0.00119104	0.0134802	Comp	No	No	No	No	Prenatal-Specific	Prenatal-Specific
ENSG00000050628|PTGER3	chr1:70973907:G:A	rs11587601	71047808	Minus	73901	1.08255	8.11979e-06	0.0113498	0.15737	0.354885	NA	0.898505	7.92075e-06	0.00861723	0.00119104	0.0134802	Comp	No	No	No	No	Prenatal-Specific	Prenatal-Specific
ENSG00000050628|PTGER3	chr1:70973975:G:C	rs2072946	71047808	Minus	73833	1.09806	7.05074e-06	0.0100623	0.15737	0.354885	NA	0.906206	7.17451e-06	0.00791155	0.00103541	0.012085	Pre	No	No	No	No	Prenatal-Specific	Prenatal-Specific
ENSG00000050628|PTGER3	chr1:70975364:CT:C	rs35070631	71047808	Minus	72444	1.06473	2.09296e-05	0.0252877	0.170977	0.317737	NA	0.860897	2.86656e-05	0.0257381	0.00226523	0.0218213	Pre	No	No	No	No	Prenatal-Specific	Prenatal-Specific
ENSG00000050628|PTGER3	chr1:70976943:T:C	rs3819783	71047808	Minus	70865	1.01815	2.71134e-05	0.0312887	0.246617	0.178253	NA	0.921272	9.50697e-06	0.0100875	0.00864655	0.056888	Comp	No	No	No	No	Prenatal-Specific	Prenatal-Specific
ENSG00000050628|PTGER3	chr1:70977452:T:G	rs3819790	71047808	Minus	70356	0.9774	0.000116182	0.0980383	0.262071	0.147148	NA	0.886539	3.04317e-05	0.0270441	0.0178365	0.09337	Comp	No	No	No	No	Prenatal-Trending	Prenatal-Specific
ENSG00000050628|PTGER3	chr1:70982931:A:G	rs9425051	71047808	Minus	64877	1.48174	1.39267e-05	0.0179632	0.137529	0.549456	NA	1.20224	1.58383e-05	0.0156302	0.000706381	0.00905535	Pre	No	No	No	No	Prenatal-Specific	Prenatal-Specific
ENSG00000050628|PTGER3	chr1:70983215:T:C	rs9424957	71047808	Minus	64593	1.08155	0.000127645	0.105081	0.249316	0.146556	NA	0.967537	9.0232e-06	0.00964338	0.00929474	0.0598672	Comp	No	No	No	No	Prenatal-Trending	Prenatal-Specific
ENSG00000050628|PTGER3	chr1:70983757:TTG:T	rs146824170	71047808	Minus	64051	1.0607	2.47914e-05	0.0290994	0.249316	0.146556	NA	0.897666	1.54712e-05	0.015323	0.00573668	0.0427403	Comp	No	No	No	No	Prenatal-Specific	Prenatal-Specific
ENSG00000050628|PTGER3	chr1:70985080:C:G	rs9424958	71047808	Minus	62728	1.04993	2.89977e-05	0.0330828	0.262071	0.147148	NA	0.93926	7.93232e-06	0.00862726	0.008359	0.0556663	Comp	No	No	No	No	Prenatal-Specific	Prenatal-Specific
ENSG00000050628|PTGER3	chr1:70988208:G:A	rs12060001	71047808	Minus	59600	1.06738	2.37792e-05	0.0281505	0.207208	0.229396	NA	0.891353	1.41794e-05	0.0142198	0.00356732	0.0302583	Comp	No	No	No	No	Prenatal-Specific	Prenatal-Specific
ENSG00000050628|PTGER3	chr1:70988669:C:T	rs2300164	71047808	Minus	59139	1.04993	2.89977e-05	0.0330828	0.249316	0.146556	NA	0.903775	1.26102e-05	0.0128607	0.00637904	0.0460513	Comp	No	No	No	No	Prenatal-Specific	Prenatal-Specific
ENSG00000050628|PTGER3	chr1:70992665:A:G	rs11209730	71047808	Minus	55143	0.998114	3.40696e-05	0.0377313	0.207576	0.226182	NA	0.831903	3.31156e-05	0.0289985	0.00568921	0.0424665	Comp	No	No	No	No	Prenatal-Specific	Prenatal-Specific
ENSG00000050628|PTGER3	chr1:70993367:G:A	rs34285961	71047808	Minus	54441	1.00532	3.05297e-05	0.0344748	0.207576	0.226182	NA	0.837087	3.00866e-05	0.0267863	0.00528367	0.0402201	Comp	No	No	No	No	Prenatal-Specific	Prenatal-Specific
ENSG00000050628|PTGER3	chr1:70993368:C:T	rs36075725	71047808	Minus	54440	1.00532	3.05297e-05	0.0344748	0.207576	0.226182	NA	0.837087	3.00866e-05	0.0267863	0.00528367	0.0402201	Comp	No	No	No	No	Prenatal-Specific	Prenatal-Specific
ENSG00000050628|PTGER3	chr1:70994650:G:A	rs11577923	71047808	Minus	53158	1.35588	1.90559e-05	0.0233724	0.137529	0.549456	NA	1.02146	0.000161442	0.0995806	0.00129955	0.0143479	Pre	No	No	No	No	Prenatal-Specific	Prenatal-Specific
ENSG00000050628|PTGER3	chr1:71009099:A:G	rs5693	71047808	Minus	38709	1.00341	6.77857e-06	0.00973127	0.120673	0.498163	NA	0.772554	9.90286e-05	0.0695328	0.00136751	0.0149167	Pre	No	No	No	No	Prenatal-Specific	Prenatal-Specific
ENSG00000050628|PTGER3	chr1:71010027:C:T	rs2817840	71047808	Minus	37781	1.00341	6.77857e-06	0.00973127	0.114947	0.5135	NA	0.780403	7.66808e-05	0.0570268	0.00120138	0.0135551	Pre	No	No	No	No	Prenatal-Specific	Prenatal-Specific
ENSG00000050628|PTGER3	chr1:71025589:C:A	rs11578414	71047808	Minus	22219	1.29243	3.4754e-05	0.0383646	0.120535	0.608549	NA	0.963594	0.000343794	0.168195	0.00200096	0.0199105	Pre	No	No	No	No	Prenatal-Specific	Prenatal-Specific
ENSG00000050628|PTGER3	chr1:71108826:C:G	rs371815987	71047808	Minus	-61018	1.3874	0.000283138	0.180595	0.0817997	0.782962	NA	1.30853	5.73641e-05	0.0453194	0.00574763	0.042794	Comp	No	No	No	No	Prenatal-Trending	Prenatal-Specific
ENSG00000050628|PTGER3	chr1:71187176:C:T	rs149670662	71047808	Minus	-139368	1.50603	1.42775e-06	0.00250456	0.151676	0.52795	NA	1.04194	0.000132864	0.086427	0.000349758	0.00548775	Pre	Yes	Yes	No	No	Prenatal-Specific	Prenatal-Specific
ENSG00000050628|PTGER3	chr1:71193205:A:G	rs2796200	71047808	Minus	-145397	1.22964	7.99195e-06	0.0111968	0.073517	0.736423	NA	0.88338	0.000244258	0.133778	0.000671239	0.00877257	Pre	No	No	No	No	Prenatal-Specific	Prenatal-Specific
ENSG00000050628|PTGER3	chr1:71204598:G:A	rs17090955	71047808	Minus	-156790	1.20392	4.07485e-05	0.0435352	0.0916623	0.677613	NA	0.821418	0.0010221	0.317	0.00179398	0.0182972	Pre	No	No	No	No	Prenatal-Specific	Prenatal-Specific
ENSG00000050628|PTGER3	chr1:71211166:G:A	rs17090985	71047808	Minus	-163358	1.21176	2.89342e-05	0.0330213	0.0916623	0.677613	NA	0.82392	0.000922151	0.300459	0.00151453	0.0161281	Pre	No	No	No	No	Prenatal-Specific	Prenatal-Specific
ENSG00000050628|PTGER3	chr1:71219849:T:C	rs75113333	71047808	Minus	-172041	1.50603	1.42775e-06	0.00250456	0.135357	0.580099	NA	1.07313	9.05934e-05	0.0648927	0.000328326	0.00523626	Pre	No	No	No	No	Prenatal-Specific	Prenatal-Specific
ENSG00000050628|PTGER3	chr1:71230123:G:A	rs1891417	71047808	Minus	-182315	1.21176	2.89342e-05	0.0330213	0.0916623	0.677613	NA	0.82392	0.000922151	0.300459	0.00151453	0.0161281	Pre	No	No	No	No	Prenatal-Specific	Prenatal-Specific
ENSG00000050628|PTGER3	chr1:71235776:A:C	rs10493484	71047808	Minus	-187968	1.21176	2.89342e-05	0.0330213	0.0916623	0.677613	NA	0.82392	0.000922151	0.300459	0.00151453	0.0161281	Pre	No	No	No	No	Prenatal-Specific	Prenatal-Specific
ENSG00000050628|PTGER3	chr1:71241886:G:A	rs17091031	71047808	Minus	-194078	1.21176	2.89342e-05	0.0330213	0.0916623	0.677613	NA	0.82392	0.000922151	0.300459	0.00151453	0.0161281	Pre	No	No	No	No	Prenatal-Specific	Prenatal-Specific
ENSG00000051596|THOC3	chr5:175961746:A:G	rs199835487	176034680	Minus	72934	-0.389621	3.59784e-05	0.0394288	-0.369443	0.0237504	0.866748	-0.415077	4.21571e-07	0.000655213	0.911894	0.96936	Comp	Yes	Yes	No	Yes	Constant	Constant
ENSG00000051620|HEBP2	chr6:138375581:G:A	rs9495052	138403531	Plus	-27950	-0.427197	4.24105e-05	0.0449372	0.0377986	0.796618	NA	-0.208293	0.0558924	NA	0.00853923	0.0564265	Pre	No	No	No	No	Prenatal-Specific	Prenatal-Specific
ENSG00000051620|HEBP2	chr6:138378701:G:A	rs9484150	138403531	Plus	-24830	-0.427197	4.24105e-05	0.0449372	0.119604	0.41616	NA	-0.171373	0.113788	NA	0.00198404	0.0197832	Pre	No	No	No	No	Prenatal-Specific	Prenatal-Specific
ENSG00000051620|HEBP2	chr6:138378987:C:CT	rs75624680	138403531	Plus	-24544	-0.427197	4.24105e-05	0.0449372	0.0689155	0.636551	NA	-0.201689	0.0635054	NA	0.0048306	0.0377305	Pre	No	No	No	No	Prenatal-Specific	Prenatal-Specific
ENSG00000051620|HEBP2	chr6:138379881:C:A	rs9495054	138403531	Plus	-23650	-0.427197	4.24105e-05	0.0449372	0.0689155	0.636551	NA	-0.201689	0.0635054	NA	0.0048306	0.0377305	Pre	No	No	No	No	Prenatal-Specific	Prenatal-Specific
ENSG00000051620|HEBP2	chr6:138380013:T:C	rs9495055	138403531	Plus	-23518	-0.427197	4.24105e-05	0.0449372	0.119604	0.41616	NA	-0.171373	0.113788	NA	0.00198404	0.0197832	Pre	No	No	No	No	Prenatal-Specific	Prenatal-Specific
ENSG00000051620|HEBP2	chr6:138380212:AAC:A	rs66672821	138403531	Plus	-23319	-0.427197	4.24105e-05	0.0449372	0.119604	0.41616	NA	-0.171373	0.113788	NA	0.00198404	0.0197832	Pre	No	No	No	No	Prenatal-Specific	Prenatal-Specific
ENSG00000051620|HEBP2	chr6:138380489:G:C	rs73570912	138403531	Plus	-23042	-0.427197	4.24105e-05	0.0449372	0.119604	0.41616	NA	-0.171373	0.113788	NA	0.00198404	0.0197832	Pre	No	No	No	No	Prenatal-Specific	Prenatal-Specific
ENSG00000051620|HEBP2	chr6:138380823:A:C	rs73570915	138403531	Plus	-22708	-0.427197	4.24105e-05	0.0449372	0.0689155	0.636551	NA	-0.201689	0.0635054	NA	0.0048306	0.0377305	Pre	No	No	No	No	Prenatal-Specific	Prenatal-Specific
ENSG00000051620|HEBP2	chr6:138380843:T:C	rs17053764	138403531	Plus	-22688	-0.427197	4.24105e-05	0.0449372	0.119604	0.41616	NA	-0.171373	0.113788	NA	0.00198404	0.0197832	Pre	No	No	No	No	Prenatal-Specific	Prenatal-Specific
ENSG00000051620|HEBP2	chr6:138381054:C:G	rs6913692	138403531	Plus	-22477	-0.427197	4.24105e-05	0.0449372	0.119604	0.41616	NA	-0.171373	0.113788	NA	0.00198404	0.0197832	Pre	No	No	No	No	Prenatal-Specific	Prenatal-Specific
ENSG00000051620|HEBP2	chr6:138381124:C:T	rs6913735	138403531	Plus	-22407	-0.427197	4.24105e-05	0.0449372	0.0689155	0.636551	NA	-0.201689	0.0635054	NA	0.0048306	0.0377305	Pre	No	No	No	No	Prenatal-Specific	Prenatal-Specific
ENSG00000051620|HEBP2	chr6:138382068:A:G	rs9484151	138403531	Plus	-21463	-0.450747	1.85782e-05	0.0228814	0.119604	0.41616	NA	-0.189174	0.0831247	NA	0.00127889	0.0141891	Pre	No	No	No	No	Prenatal-Specific	Prenatal-Specific
ENSG00000051620|HEBP2	chr6:138382106:T:C	rs9484152	138403531	Plus	-21425	-0.427197	4.24105e-05	0.0449372	0.0689155	0.636551	NA	-0.201689	0.0635054	NA	0.0048306	0.0377305	Pre	No	No	No	No	Prenatal-Specific	Prenatal-Specific
ENSG00000051620|HEBP2	chr6:138383402:T:C	rs11968662	138403531	Plus	-20129	-0.427197	4.24105e-05	0.0449372	0.0689155	0.636551	NA	-0.201689	0.0635054	NA	0.0048306	0.0377305	Pre	No	No	No	No	Prenatal-Specific	Prenatal-Specific
ENSG00000051620|HEBP2	chr6:138384658:T:G	rs11966257	138403531	Plus	-18873	-0.427197	4.24105e-05	0.0449372	0.119604	0.41616	NA	-0.171373	0.113788	NA	0.00198404	0.0197832	Pre	No	No	No	No	Prenatal-Specific	Prenatal-Specific
ENSG00000051620|HEBP2	chr6:138385919:G:GT	NA	138403531	Plus	-17612	-0.451642	1.2014e-05	0.0158723	0.0713561	0.610657	NA	-0.207828	0.0490913	0.86372	0.00214612	0.0209968	Pre	No	No	No	No	Prenatal-Specific	Prenatal-Specific
ENSG00000051620|HEBP2	chr6:138386333:A:G	rs73570934	138403531	Plus	-17198	-0.471317	3.18947e-05	0.0357172	0.0566418	0.687205	NA	-0.184804	0.0987852	NA	0.00284062	0.0257	Pre	No	No	No	No	Prenatal-Specific	Prenatal-Specific
ENSG00000051620|HEBP2	chr6:138386530:C:G	rs58594850	138403531	Plus	-17001	-0.451642	1.2014e-05	0.0158723	-0.168395	0.241405	NA	-0.283065	0.00793214	0.659263	0.100953	0.291092	Pre	No	No	No	No	Prenatal-Trending	Prenatal-Specific
ENSG00000051620|HEBP2	chr6:138387047:C:A	rs9495063	138403531	Plus	-16484	-0.451642	1.2014e-05	0.0158723	0.0713561	0.610657	NA	-0.207828	0.0490913	0.86372	0.00214612	0.0209968	Pre	No	No	No	No	Prenatal-Specific	Prenatal-Specific
ENSG00000051620|HEBP2	chr6:138388072:A:G	rs9495064	138403531	Plus	-15459	-0.479361	3.62514e-06	0.00564071	0.0263747	0.849507	NA	-0.249512	0.0191874	0.775085	0.00283762	0.025684	Pre	No	No	No	No	Prenatal-Specific	Prenatal-Specific
ENSG00000051620|HEBP2	chr6:138388719:C:T	rs9495065	138403531	Plus	-14812	-0.467077	1.43474e-05	0.0184306	0.0713561	0.610657	NA	-0.2158	0.0466438	0.859675	0.00184976	0.018735	Pre	No	No	No	No	Prenatal-Specific	Prenatal-Specific
ENSG00000051620|HEBP2	chr6:138388823:A:G	rs9495066	138403531	Plus	-14708	-0.467077	1.43474e-05	0.0184306	0.0713561	0.610657	NA	-0.2158	0.0466438	0.859675	0.00184976	0.018735	Pre	No	No	No	No	Prenatal-Specific	Prenatal-Specific
ENSG00000051620|HEBP2	chr6:138388882:C:CAGAT	rs79849818	138403531	Plus	-14649	-0.479361	3.62514e-06	0.00564071	0.0263747	0.849507	NA	-0.249512	0.0191874	0.775085	0.00283762	0.025684	Pre	No	No	No	No	Prenatal-Specific	Prenatal-Specific
ENSG00000051620|HEBP2	chr6:138389387:A:G	rs7765991	138403531	Plus	-14144	-0.467077	1.43474e-05	0.0184306	0.0713561	0.610657	NA	-0.2158	0.0466438	0.859675	0.00184976	0.018735	Pre	No	No	No	No	Prenatal-Specific	Prenatal-Specific
ENSG00000051620|HEBP2	chr6:138389767:G:A	rs4896347	138403531	Plus	-13764	-0.467077	1.43474e-05	0.0184306	0.0713948	0.669273	NA	-0.260878	0.0228649	0.793736	0.00581862	0.0431214	Pre	No	No	No	No	Prenatal-Specific	Prenatal-Specific
ENSG00000051620|HEBP2	chr6:138390018:C:T	rs4896348	138403531	Plus	-13513	-0.479361	3.62514e-06	0.00564071	-0.0171882	0.912005	NA	-0.257193	0.0186203	0.771711	0.0116104	0.0696955	Pre	No	No	No	No	Prenatal-Specific	Prenatal-Specific
ENSG00000051620|HEBP2	chr6:138391748:C:T	rs6570230	138403531	Plus	-11783	-0.467077	1.43474e-05	0.0184306	-0.0171882	0.912005	NA	-0.254996	0.02254	0.792174	0.0153722	0.0842722	Pre	No	No	No	No	Prenatal-Specific	Prenatal-Specific
ENSG00000051620|HEBP2	chr6:138391878:C:T	rs6570231	138403531	Plus	-11653	-0.467077	1.43474e-05	0.0184306	-0.0171882	0.912005	NA	-0.259831	0.0202918	0.781438	0.0153722	0.0842722	Pre	No	No	No	No	Prenatal-Specific	Prenatal-Specific
ENSG00000051620|HEBP2	chr6:138393482:G:T	rs9495070	138403531	Plus	-10049	-0.467077	1.43474e-05	0.0184306	-0.0171882	0.912005	NA	-0.254996	0.02254	0.792174	0.0153722	0.0842722	Pre	No	No	No	No	Prenatal-Specific	Prenatal-Specific
ENSG00000051620|HEBP2	chr6:138393908:C:T	rs60422031	138403531	Plus	-9623	-0.550435	3.09817e-05	0.0348875	0.0417671	0.811353	NA	-0.3283	0.0122984	0.720335	0.00589267	0.0435374	Pre	No	No	No	No	Prenatal-Specific	Prenatal-Specific
ENSG00000051620|HEBP2	chr6:138394229:G:C	rs61340543	138403531	Plus	-9302	-0.467077	1.43474e-05	0.0184306	-0.0171882	0.912005	NA	-0.254996	0.02254	0.792174	0.0153722	0.0842722	Pre	No	No	No	No	Prenatal-Specific	Prenatal-Specific
ENSG00000051620|HEBP2	chr6:138394729:C:T	rs60102994	138403531	Plus	-8802	-0.457728	1.61406e-05	0.0203574	0.0263747	0.849507	NA	-0.225076	0.0365503	0.839091	0.00471772	0.0370872	Pre	No	No	No	No	Prenatal-Specific	Prenatal-Specific
ENSG00000051620|HEBP2	chr6:138394749:G:A	rs57894510	138403531	Plus	-8782	-0.457728	1.61406e-05	0.0203574	0.111108	0.448382	NA	-0.183829	0.0925432	NA	0.00132075	0.0145237	Pre	No	No	No	No	Prenatal-Specific	Prenatal-Specific
ENSG00000051620|HEBP2	chr6:138394967:T:A	rs57152898	138403531	Plus	-8564	-0.455729	1.87536e-05	0.0230646	-0.0248739	0.886623	NA	-0.28259	0.0131795	0.729617	0.0321552	0.138193	Pre	No	No	No	No	Prenatal-Trending	Prenatal-Specific
ENSG00000051620|HEBP2	chr6:138396687:G:A	rs9495071	138403531	Plus	-6844	-0.479361	3.62514e-06	0.00564071	0.0263747	0.849507	NA	-0.249512	0.0191874	0.775085	0.00283762	0.025684	Pre	No	No	No	No	Prenatal-Specific	Prenatal-Specific
ENSG00000051620|HEBP2	chr6:138396712:T:C	rs9495072	138403531	Plus	-6819	-0.467077	1.43474e-05	0.0184306	-0.0171882	0.912005	NA	-0.254996	0.02254	0.792174	0.0153722	0.0842722	Pre	No	No	No	No	Prenatal-Specific	Prenatal-Specific
ENSG00000051620|HEBP2	chr6:138396981:G:A	rs6903793	138403531	Plus	-6550	-0.467077	1.43474e-05	0.0184306	-0.0171882	0.912005	NA	-0.254996	0.02254	0.792174	0.0153722	0.0842722	Pre	No	No	No	No	Prenatal-Specific	Prenatal-Specific
ENSG00000051620|HEBP2	chr6:138397386:G:A	rs1928278	138403531	Plus	-6145	-0.467077	1.43474e-05	0.0184306	-0.0171882	0.912005	NA	-0.254996	0.02254	0.792174	0.0153722	0.0842722	Pre	No	No	No	No	Prenatal-Specific	Prenatal-Specific
ENSG00000051620|HEBP2	chr6:138398951:C:T	rs6915551	138403531	Plus	-4580	-0.496307	2.96103e-06	0.00473567	-0.0155709	0.920397	NA	-0.267407	0.0161002	0.754762	0.00924104	0.0596036	Pre	No	No	No	No	Prenatal-Specific	Prenatal-Specific
ENSG00000051620|HEBP2	chr6:138400627:T:C	rs4896351	138403531	Plus	-2904	-0.491522	2.56669e-06	0.00417387	-0.199247	0.133522	NA	-0.300999	0.00420212	0.558039	0.0743088	0.237912	Pre	No	No	No	No	Prenatal-Trending	Prenatal-Specific
ENSG00000051620|HEBP2	chr6:138400748:G:A	rs4896352	138403531	Plus	-2783	-0.491522	2.56669e-06	0.00417387	-0.0297813	0.819882	NA	-0.257306	0.0140234	0.73748	0.00469484	0.0369489	Pre	No	No	No	No	Prenatal-Specific	Prenatal-Specific
ENSG00000051620|HEBP2	chr6:138401163:C:T	rs9495075	138403531	Plus	-2368	-0.509197	6.48465e-07	0.00124422	-0.0795054	0.581242	NA	-0.26946	0.0111076	0.706903	0.0126941	0.0741017	Pre	No	No	No	No	Prenatal-Specific	Prenatal-Specific
ENSG00000051620|HEBP2	chr6:138401383:A:C	rs6928273	138403531	Plus	-2148	-0.491522	2.56669e-06	0.00417387	-0.0528663	0.683989	NA	-0.267177	0.0106648	0.701276	0.00695997	0.048949	Pre	No	No	No	No	Prenatal-Specific	Prenatal-Specific
ENSG00000051620|HEBP2	chr6:138401693:GT:G	NA	138403531	Plus	-1838	-0.491522	2.56669e-06	0.00417387	0.152884	0.291215	NA	-0.237866	0.0285176	0.816329	0.000213409	0.00390455	Pre	No	No	No	No	Prenatal-Specific	Prenatal-Specific
ENSG00000051620|HEBP2	chr6:138401695:CCTTGTGATGATGGTTGCCCAGA:C	NA	138403531	Plus	-1836	-0.491522	2.56669e-06	0.00417387	0.152884	0.291215	NA	-0.237866	0.0285176	0.816329	0.000213409	0.00390455	Pre	No	No	No	No	Prenatal-Specific	Prenatal-Specific
ENSG00000051620|HEBP2	chr6:138402632:G:A	rs3756890	138403531	Plus	-899	-0.459602	3.31201e-05	0.0368406	-0.0795054	0.581242	NA	-0.229564	0.0379866	0.842591	0.0328226	0.140092	Pre	No	No	No	No	Prenatal-Trending	Prenatal-Specific
ENSG00000051620|HEBP2	chr6:138402825:G:A	rs4896353	138403531	Plus	-706	-0.496307	2.96103e-06	0.00473567	-0.0297813	0.819882	NA	-0.260538	0.0138361	0.735723	0.00452419	0.0359246	Pre	No	No	No	No	Prenatal-Specific	Prenatal-Specific
ENSG00000051620|HEBP2	chr6:138403531:C:G	rs7740623	138403531	Plus	0	-0.496307	2.96103e-06	0.00473567	-0.0795054	0.581242	NA	-0.267055	0.0136017	0.733616	0.0171561	0.0909329	Pre	No	No	No	No	Prenatal-Specific	Prenatal-Specific
ENSG00000051620|HEBP2	chr6:138404180:C:CG	rs11441776	138403531	Plus	649	-0.509197	6.48465e-07	0.00124422	-0.199247	0.133522	NA	-0.305612	0.00335642	0.51936	0.0559329	0.197105	Pre	No	No	No	No	Prenatal-Trending	Prenatal-Specific
ENSG00000051620|HEBP2	chr6:138404540:G:A	rs2274659	138403531	Plus	1009	-0.583125	7.49059e-08	0.000178745	0.075453	0.584465	NA	-0.251842	0.0222731	0.790892	0.00010761	0.00272998	Pre	Yes	Yes	No	No	Prenatal-Specific	Prenatal-Specific
ENSG00000051620|HEBP2	chr6:138404692:G:A	rs56015157	138403531	Plus	1161	-0.509197	6.48465e-07	0.00124422	0.075453	0.584465	NA	-0.242321	0.0219167	0.78913	0.000476793	0.00688299	Pre	No	No	No	No	Prenatal-Specific	Prenatal-Specific
ENSG00000051620|HEBP2	chr6:138404720:A:C	rs9495076	138403531	Plus	1189	-0.492665	5.52378e-06	0.00814913	0.075453	0.584465	NA	-0.221439	0.0425507	0.852141	0.000913772	0.0110253	Pre	No	No	No	No	Prenatal-Specific	Prenatal-Specific
ENSG00000051620|HEBP2	chr6:138405046:A:C	rs6919872	138403531	Plus	1515	-0.509197	6.48465e-07	0.00124422	0.075453	0.584465	NA	-0.242321	0.0219167	0.78913	0.000476793	0.00688299	Pre	No	No	No	No	Prenatal-Specific	Prenatal-Specific
ENSG00000051620|HEBP2	chr6:138408495:G:C	rs61257964	138403531	Plus	4964	-0.531604	5.48154e-06	0.00809441	0.0271125	0.873355	NA	-0.240198	0.0451466	0.856914	0.00575013	0.0428087	Pre	No	No	No	No	Prenatal-Specific	Prenatal-Specific
ENSG00000051620|HEBP2	chr6:138408527:T:C	rs6570232	138403531	Plus	4996	-0.509197	6.48465e-07	0.00124422	-0.00382271	0.9792	NA	-0.294329	0.00638723	0.62663	0.00380694	0.0317525	Pre	No	No	No	No	Prenatal-Specific	Prenatal-Specific
ENSG00000051620|HEBP2	chr6:138408733:G:GCTC	rs3836980	138403531	Plus	5202	-0.468258	1.2131e-05	0.0160032	-0.0297813	0.819882	NA	-0.252727	0.0170357	0.761575	0.00795924	0.0538056	Pre	No	No	No	No	Prenatal-Specific	Prenatal-Specific
ENSG00000051620|HEBP2	chr6:138410733:G:T	rs80265037	138403531	Plus	7202	-0.556406	1.75861e-05	0.0218568	-0.251348	0.171556	NA	-0.377443	0.00486685	0.582209	0.164279	0.397872	Pre	No	No	No	No	Prenatal-Trending	Prenatal-Specific
ENSG00000051620|HEBP2	chr6:138411619:G:C	rs9495079	138403531	Plus	8088	-0.39982	1.84297e-05	0.0227303	-0.157665	0.221453	NA	-0.271997	0.00471366	0.577024	0.119125	0.324701	Pre	No	No	No	No	Prenatal-Trending	Prenatal-Specific
ENSG00000051620|HEBP2	chr6:138413285:C:T	rs1053657	138403531	Plus	9754	-0.394351	3.38946e-06	0.00531448	-0.0236168	0.836704	NA	-0.270062	0.00201459	0.430749	0.00783522	0.0531924	Pre	No	No	No	No	Prenatal-Specific	Prenatal-Specific
ENSG00000052126|PLEKHA5	chr12:19316144:A:G	rs10743315	19129752	Plus	186392	0.212497	0.000771411	0.317685	0.210781	0.0203276	0.855747	0.209006	4.74891e-05	0.0389046	0.987235	0.994889	Comp	Yes	No	No	Yes	Constant	Constant
ENSG00000052749|RRP12	chr10:96952565:TTG:T	rs34711150	97426076	Minus	473511	-0.278613	0.000109319	0.0936927	-0.0702708	0.386356	NA	-0.220524	4.16802e-05	0.0349613	0.0496169	0.182491	Comp	No	No	No	Yes	Prenatal-Trending	Prenatal-Trending
ENSG00000052749|RRP12	chr10:97008085:T:G	rs11188985	97426076	Minus	417991	-0.259064	1.91844e-05	0.023501	-0.0501952	0.517416	NA	-0.180409	0.000236149	0.130721	0.0300501	0.132136	Pre	Yes	Yes	No	No	Prenatal-Trending	Prenatal-Trending
ENSG00000053918|KCNQ1	chr11:2385420:T:G	rs58846287	2444684	Plus	-59264	0.730994	1.13584e-05	0.0151137	-0.0916937	0.752788	NA	0.49095	0.00430976	0.562318	0.0126797	0.0740408	Pre	Yes	Yes	No	No	Prenatal-Specific	Prenatal-Specific
ENSG00000053918|KCNQ1	chr11:2562721:G:A	rs4929995	2444684	Plus	118037	-0.437773	0.00402287	0.60188	-0.468091	0.0542576	NA	-0.613797	3.45555e-05	0.0300239	0.913874	0.969869	Comp	No	No	No	Yes	Postnatal-Trending	Prenatal-Specific
ENSG00000054277|OPN3	chr1:241678431:G:C	rs10926531	241677376	Minus	-1055	-0.263427	4.66265e-05	0.0485377	-0.0578144	0.580084	NA	-0.0964603	0.274337	NA	0.0890146	0.267932	Pre	No	No	No	No	Prenatal-Trending	Prenatal-Trending
ENSG00000054277|OPN3	chr1:241678656:C:T	rs7419051	241677376	Minus	-1280	-0.305979	8.09301e-06	0.0113214	-0.0472563	0.694093	NA	-0.0679763	0.476533	NA	0.0572324	0.200147	Pre	Yes	Yes	No	No	Prenatal-Trending	Prenatal-Trending
ENSG00000054598|FOXC1	chr6:888511:A:ACTT	rs10680244	1609972	Plus	-721461	0.588556	0.00018656	0.137185	0.219479	0.175727	NA	0.479837	6.08515e-05	0.0475072	0.0940884	0.278004	Comp	Yes	Yes	No	Yes	Prenatal-Trending	Prenatal-Trending
ENSG00000054654|SYNE2	chr14:63218471:T:G	rs55892114	63852983	Plus	-634512	-0.342289	0.167214	NA	-0.364705	0.00132239	0.542176	-0.599825	5.74078e-05	0.0453442	0.933453	0.977415	Comp	No	No	No	Yes	Postnatal-Trending	Prenatal-Specific
ENSG00000054654|SYNE2	chr14:63269473:T:C	rs17824571	63852983	Plus	-583510	0.815319	4.38376e-05	0.0461737	0.255096	0.0715665	NA	0.582131	0.000178359	0.106941	0.0176077	0.092554	Pre	Yes	Yes	No	No	Prenatal-Specific	Prenatal-Specific
ENSG00000054654|SYNE2	chr14:63272897:C:T	rs75341003	63852983	Plus	-580086	0.815319	4.38376e-05	0.0461737	0.255096	0.0715665	NA	0.582131	0.000178359	0.106941	0.0176077	0.092554	Pre	No	No	No	No	Prenatal-Specific	Prenatal-Specific
ENSG00000054793|ATP9A	chr20:51098345:T:C	rs6020976	51768634	Minus	670289	-0.0257612	0.697973	NA	0.270461	4.94971e-06	0.0219431	0.105373	0.0218442	0.78884	0.000476259	0.00687842	Post	Yes	No	Yes	No	Postnatal-Specific	Postnatal-Specific
ENSG00000054793|ATP9A	chr20:51098572:C:T	rs16995730	51768634	Minus	670062	-0.401099	4.48543e-05	0.0470529	-0.0315505	0.687527	NA	-0.214423	0.000344257	0.168354	0.00249745	0.0234349	Pre	No	Yes	No	Yes	Prenatal-Specific	Postnatal-Specific
ENSG00000054983|GALC	chr14:87919184:A:C	rs110390	87993665	Minus	74481	-0.185118	0.000387864	0.219148	-0.15084	0.104477	NA	-0.229543	3.16675e-05	0.0279562	0.742359	0.896735	Comp	No	No	No	Yes	Prenatal-Trending	Prenatal-Specific
ENSG00000054983|GALC	chr14:87925148:A:G	rs77593588	87993665	Minus	68517	-0.411531	2.53995e-11	1.36043e-07	0.0295554	0.751638	NA	-0.15949	0.0159773	0.753764	4.38617e-05	0.00153915	Pre	No	No	No	No	Prenatal-Specific	Prenatal-Specific
ENSG00000054983|GALC	chr14:87927651:G:A	rs75969246	87993665	Minus	66014	-0.411531	2.53995e-11	1.36043e-07	0.0389119	0.665922	NA	-0.150298	0.0216861	0.788131	1.83241e-05	0.000919301	Pre	No	No	No	No	Prenatal-Specific	Prenatal-Specific
ENSG00000054983|GALC	chr14:87928321:TA:T	rs142062003	87993665	Minus	65344	-0.328442	3.48833e-06	0.00545126	0.0253124	0.794543	NA	-0.146376	0.0415016	0.850063	0.00263016	0.0243474	Pre	No	No	No	No	Prenatal-Specific	Prenatal-Specific
ENSG00000054983|GALC	chr14:87933606:C:T	rs1042035	87993665	Minus	60059	-0.411531	2.53995e-11	1.36043e-07	0.0353053	0.704113	NA	-0.149698	0.0230032	0.794314	3.26706e-05	0.0013036	Pre	No	No	No	No	Prenatal-Specific	Prenatal-Specific
ENSG00000054983|GALC	chr14:87936252:C:T	rs79645689	87993665	Minus	57413	-0.411531	2.53995e-11	1.36043e-07	0.0389119	0.665922	NA	-0.150298	0.0216861	0.788131	1.83241e-05	0.000919301	Pre	No	No	No	No	Prenatal-Specific	Prenatal-Specific
ENSG00000054983|GALC	chr14:87937390:GACT:G	rs139906486	87993665	Minus	56275	-0.411531	2.53995e-11	1.36043e-07	0.0389119	0.665922	NA	-0.150298	0.0216861	0.788131	1.83241e-05	0.000919301	Pre	No	No	No	No	Prenatal-Specific	Prenatal-Specific
ENSG00000054983|GALC	chr14:87938928:C:T	rs79442615	87993665	Minus	54737	-0.411531	2.53995e-11	1.36043e-07	0.0389119	0.665922	NA	-0.150298	0.0216861	0.788131	1.83241e-05	0.000919301	Pre	No	No	No	No	Prenatal-Specific	Prenatal-Specific
ENSG00000054983|GALC	chr14:87941934:A:G	rs17759366	87993665	Minus	51731	-0.411531	2.53995e-11	1.36043e-07	0.0389119	0.665922	NA	-0.150298	0.0216861	0.788131	1.83241e-05	0.000919301	Pre	No	No	No	No	Prenatal-Specific	Prenatal-Specific
ENSG00000054983|GALC	chr14:87943621:T:C	rs77010659	87993665	Minus	50044	-0.412942	2.05953e-11	1.12808e-07	0.0389265	0.703323	NA	-0.180463	0.0077421	0.655558	9.15328e-05	0.00247772	Pre	No	No	No	No	Prenatal-Specific	Prenatal-Specific
ENSG00000054983|GALC	chr14:87944051:A:G	rs17759543	87993665	Minus	49614	-0.328442	3.48833e-06	0.00545126	0.0253124	0.794543	NA	-0.146376	0.0415016	0.850063	0.00263016	0.0243474	Pre	No	No	No	No	Prenatal-Specific	Prenatal-Specific
ENSG00000054983|GALC	chr14:87951099:G:A	rs17759941	87993665	Minus	42566	-0.398231	4.1929e-11	2.04259e-07	0.0389119	0.665922	NA	-0.148951	0.0210281	0.785105	2.92246e-05	0.00121382	Pre	No	No	No	No	Prenatal-Specific	Prenatal-Specific
ENSG00000054983|GALC	chr14:87951307:T:C	rs17759953	87993665	Minus	42358	-0.398231	4.1929e-11	2.04259e-07	0.0389119	0.665922	NA	-0.148951	0.0210281	0.785105	2.92246e-05	0.00121382	Pre	No	No	No	No	Prenatal-Specific	Prenatal-Specific
ENSG00000054983|GALC	chr14:87951553:A:T	rs56320641	87993665	Minus	42112	-0.398231	4.1929e-11	2.04259e-07	0.0389119	0.665922	NA	-0.148951	0.0210281	0.785105	2.92246e-05	0.00121382	Pre	No	No	No	No	Prenatal-Specific	Prenatal-Specific
ENSG00000054983|GALC	chr14:87952269:C:T	rs78140438	87993665	Minus	41396	-0.398231	4.1929e-11	2.04259e-07	0.0389119	0.665922	NA	-0.148951	0.0210281	0.785105	2.92246e-05	0.00121382	Pre	No	No	No	No	Prenatal-Specific	Prenatal-Specific
ENSG00000054983|GALC	chr14:87952385:T:C	rs77476298	87993665	Minus	41280	-0.407212	1.74129e-11	9.77705e-08	0.0389119	0.665922	NA	-0.157286	0.0153314	0.748692	1.98047e-05	0.000969224	Pre	No	No	No	No	Prenatal-Specific	Prenatal-Specific
ENSG00000054983|GALC	chr14:87952424:G:A	rs74636131	87993665	Minus	41241	-0.398231	4.1929e-11	2.04259e-07	0.0389265	0.703323	NA	-0.17803	0.00774135	0.65555	0.000145325	0.00330851	Pre	No	No	No	No	Prenatal-Specific	Prenatal-Specific
ENSG00000054983|GALC	chr14:87952898:T:C	rs10483987	87993665	Minus	40767	-0.328442	3.48833e-06	0.00545126	0.0253124	0.794543	NA	-0.146376	0.0415016	0.850063	0.00263016	0.0243474	Pre	No	No	No	No	Prenatal-Specific	Prenatal-Specific
ENSG00000054983|GALC	chr14:87953938:A:G	rs17760079	87993665	Minus	39727	-0.328442	3.48833e-06	0.00545126	0.0253124	0.794543	NA	-0.146376	0.0415016	0.850063	0.00263016	0.0243474	Pre	No	No	No	No	Prenatal-Specific	Prenatal-Specific
ENSG00000054983|GALC	chr14:87954167:G:T	rs17760097	87993665	Minus	39498	-0.398231	4.1929e-11	2.04259e-07	0.0389119	0.665922	NA	-0.148951	0.0210281	0.785105	2.92246e-05	0.00121382	Pre	No	No	No	No	Prenatal-Specific	Prenatal-Specific
ENSG00000054983|GALC	chr14:87954756:C:T	rs79151311	87993665	Minus	38909	-0.398231	4.1929e-11	2.04259e-07	0.0389119	0.665922	NA	-0.148951	0.0210281	0.785105	2.92246e-05	0.00121382	Pre	No	No	No	No	Prenatal-Specific	Prenatal-Specific
ENSG00000054983|GALC	chr14:87955006:A:C	rs17686897	87993665	Minus	38659	-0.398231	4.1929e-11	2.04259e-07	0.0389265	0.703323	NA	-0.17803	0.00774135	0.65555	0.000145325	0.00330851	Pre	No	No	No	No	Prenatal-Specific	Prenatal-Specific
ENSG00000054983|GALC	chr14:87955138:C:T	rs113691242	87993665	Minus	38527	-0.398231	4.1929e-11	2.04259e-07	0.0389119	0.665922	NA	-0.148951	0.0210281	0.785105	2.92246e-05	0.00121382	Pre	No	No	No	No	Prenatal-Specific	Prenatal-Specific
ENSG00000054983|GALC	chr14:87955220:G:T	rs113103510	87993665	Minus	38445	-0.398231	4.1929e-11	2.04259e-07	0.0389119	0.665922	NA	-0.148951	0.0210281	0.785105	2.92246e-05	0.00121382	Pre	No	No	No	No	Prenatal-Specific	Prenatal-Specific
ENSG00000054983|GALC	chr14:87955275:C:T	rs17686916	87993665	Minus	38390	-0.388043	3.37596e-10	1.35021e-06	0.0389119	0.665922	NA	-0.131597	0.043171	0.853307	5.24405e-05	0.0017397	Pre	No	No	No	No	Prenatal-Specific	Prenatal-Specific
ENSG00000054983|GALC	chr14:87955333:T:G	rs17760198	87993665	Minus	38332	-0.398231	4.1929e-11	2.04259e-07	0.0389119	0.665922	NA	-0.148951	0.0210281	0.785105	2.92246e-05	0.00121382	Pre	No	No	No	No	Prenatal-Specific	Prenatal-Specific
ENSG00000054983|GALC	chr14:87956511:ATG:A	rs112358480	87993665	Minus	37154	-0.398231	4.1929e-11	2.04259e-07	0.0389119	0.665922	NA	-0.148951	0.0210281	0.785105	2.92246e-05	0.00121382	Pre	No	No	No	No	Prenatal-Specific	Prenatal-Specific
ENSG00000054983|GALC	chr14:87957318:A:C	rs112947484	87993665	Minus	36347	-0.398231	4.1929e-11	2.04259e-07	0.0389119	0.665922	NA	-0.148951	0.0210281	0.785105	2.92246e-05	0.00121382	Pre	No	No	No	No	Prenatal-Specific	Prenatal-Specific
ENSG00000054983|GALC	chr14:87958114:CAAGGCTATAGTAACCAA:C	rs375572871	87993665	Minus	35551	-0.386074	3.51956e-10	1.40394e-06	0.0389265	0.703323	NA	-0.178677	0.00808321	0.662276	0.000244069	0.00428861	Pre	No	No	No	No	Prenatal-Specific	Prenatal-Specific
ENSG00000054983|GALC	chr14:87958262:C:T	rs77634147	87993665	Minus	35403	-0.398231	4.1929e-11	2.04259e-07	0.0389119	0.665922	NA	-0.148951	0.0210281	0.785105	2.92246e-05	0.00121382	Pre	No	No	No	No	Prenatal-Specific	Prenatal-Specific
ENSG00000054983|GALC	chr14:87958308:GAAGT:G	rs113010469	87993665	Minus	35357	-0.398231	4.1929e-11	2.04259e-07	0.0389119	0.665922	NA	-0.148951	0.0210281	0.785105	2.92246e-05	0.00121382	Pre	No	No	No	No	Prenatal-Specific	Prenatal-Specific
ENSG00000054983|GALC	chr14:87959342:G:C	rs112649012	87993665	Minus	34323	-0.398231	4.1929e-11	2.04259e-07	0.0389119	0.665922	NA	-0.148951	0.0210281	0.785105	2.92246e-05	0.00121382	Pre	No	No	No	No	Prenatal-Specific	Prenatal-Specific
ENSG00000054983|GALC	chr14:87959491:G:A	rs4283160	87993665	Minus	34174	-0.398231	4.1929e-11	2.04259e-07	0.0389119	0.665922	NA	-0.148951	0.0210281	0.785105	2.92246e-05	0.00121382	Pre	No	No	No	No	Prenatal-Specific	Prenatal-Specific
ENSG00000054983|GALC	chr14:87960037:A:G	rs113212450	87993665	Minus	33628	-0.398231	4.1929e-11	2.04259e-07	0.0389119	0.665922	NA	-0.148951	0.0210281	0.785105	2.92246e-05	0.00121382	Pre	No	No	No	No	Prenatal-Specific	Prenatal-Specific
ENSG00000054983|GALC	chr14:87960068:T:TA	rs112719561	87993665	Minus	33597	-0.398231	4.1929e-11	2.04259e-07	0.0389119	0.665922	NA	-0.148951	0.0210281	0.785105	2.92246e-05	0.00121382	Pre	No	No	No	No	Prenatal-Specific	Prenatal-Specific
ENSG00000054983|GALC	chr14:87961008:AC:A	rs112024178	87993665	Minus	32657	-0.398231	4.1929e-11	2.04259e-07	0.0389119	0.665922	NA	-0.148951	0.0210281	0.785105	2.92246e-05	0.00121382	Pre	No	No	No	No	Prenatal-Specific	Prenatal-Specific
ENSG00000054983|GALC	chr14:87961939:C:T	rs80275718	87993665	Minus	31726	-0.398231	4.1929e-11	2.04259e-07	0.0389265	0.703323	NA	-0.17803	0.00774135	0.65555	0.000145325	0.00330851	Pre	No	No	No	No	Prenatal-Specific	Prenatal-Specific
ENSG00000054983|GALC	chr14:87963000:G:A	rs3906821	87993665	Minus	30665	-0.398231	4.1929e-11	2.04259e-07	0.0389119	0.665922	NA	-0.148951	0.0210281	0.785105	2.92246e-05	0.00121382	Pre	No	No	No	No	Prenatal-Specific	Prenatal-Specific
ENSG00000054983|GALC	chr14:87963083:G:A	rs3906822	87993665	Minus	30582	-0.398231	4.1929e-11	2.04259e-07	0.0389119	0.665922	NA	-0.148951	0.0210281	0.785105	2.92246e-05	0.00121382	Pre	No	No	No	No	Prenatal-Specific	Prenatal-Specific
ENSG00000054983|GALC	chr14:87963346:A:G	rs17687109	87993665	Minus	30319	-0.398231	4.1929e-11	2.04259e-07	0.0389119	0.665922	NA	-0.148951	0.0210281	0.785105	2.92246e-05	0.00121382	Pre	No	No	No	No	Prenatal-Specific	Prenatal-Specific
ENSG00000054983|GALC	chr14:87963636:C:G	rs17760374	87993665	Minus	30029	-0.398231	4.1929e-11	2.04259e-07	0.0389119	0.665922	NA	-0.148951	0.0210281	0.785105	2.92246e-05	0.00121382	Pre	No	No	No	No	Prenatal-Specific	Prenatal-Specific
ENSG00000054983|GALC	chr14:87963781:T:C	rs78508589	87993665	Minus	29884	-0.398231	4.1929e-11	2.04259e-07	0.0389119	0.665922	NA	-0.148951	0.0210281	0.785105	2.92246e-05	0.00121382	Pre	No	No	No	No	Prenatal-Specific	Prenatal-Specific
ENSG00000054983|GALC	chr14:87963825:T:C	rs17687144	87993665	Minus	29840	-0.398231	4.1929e-11	2.04259e-07	0.0389119	0.665922	NA	-0.148951	0.0210281	0.785105	2.92246e-05	0.00121382	Pre	No	No	No	No	Prenatal-Specific	Prenatal-Specific
ENSG00000054983|GALC	chr14:87964483:G:A	rs17760434	87993665	Minus	29182	-0.398231	4.1929e-11	2.04259e-07	0.0389119	0.665922	NA	-0.148951	0.0210281	0.785105	2.92246e-05	0.00121382	Pre	No	No	No	No	Prenatal-Specific	Prenatal-Specific
ENSG00000054983|GALC	chr14:87964660:G:A	rs17760451	87993665	Minus	29005	-0.400892	1.72152e-10	7.50523e-07	0.0389119	0.665922	NA	-0.147801	0.0246121	0.801522	3.30706e-05	0.00131549	Pre	No	No	No	No	Prenatal-Specific	Prenatal-Specific
ENSG00000054983|GALC	chr14:87965360:T:C	rs17760463	87993665	Minus	28305	-0.398231	4.1929e-11	2.04259e-07	0.0389119	0.665922	NA	-0.148951	0.0210281	0.785105	2.92246e-05	0.00121382	Pre	No	No	No	No	Prenatal-Specific	Prenatal-Specific
ENSG00000054983|GALC	chr14:87966086:G:A	rs75278910	87993665	Minus	27579	-0.398231	4.1929e-11	2.04259e-07	0.0389119	0.665922	NA	-0.148951	0.0210281	0.785105	2.92246e-05	0.00121382	Pre	No	No	No	No	Prenatal-Specific	Prenatal-Specific
ENSG00000054983|GALC	chr14:87966168:C:T	rs76021872	87993665	Minus	27497	-0.306229	1.10364e-05	0.0147582	0.0172831	0.856096	NA	-0.141727	0.0438262	0.854463	0.00516172	0.0395576	Pre	No	No	No	No	Prenatal-Specific	Prenatal-Specific
ENSG00000054983|GALC	chr14:87966443:TA:T	rs113880354	87993665	Minus	27222	-0.398231	4.1929e-11	2.04259e-07	0.0389119	0.665922	NA	-0.148951	0.0210281	0.785105	2.92246e-05	0.00121382	Pre	No	No	No	No	Prenatal-Specific	Prenatal-Specific
ENSG00000054983|GALC	chr14:87966502:TA:T	rs144700146	87993665	Minus	27163	-0.398231	4.1929e-11	2.04259e-07	0.0389119	0.665922	NA	-0.148951	0.0210281	0.785105	2.92246e-05	0.00121382	Pre	No	No	No	No	Prenatal-Specific	Prenatal-Specific
ENSG00000054983|GALC	chr14:87967180:C:G	rs78106580	87993665	Minus	26485	-0.398231	4.1929e-11	2.04259e-07	0.0389265	0.703323	NA	-0.17803	0.00774135	0.65555	0.000145325	0.00330851	Pre	No	No	No	No	Prenatal-Specific	Prenatal-Specific
ENSG00000054983|GALC	chr14:87967220:G:A	rs74859377	87993665	Minus	26445	-0.398231	4.1929e-11	2.04259e-07	0.0389265	0.703323	NA	-0.17803	0.00774135	0.65555	0.000145325	0.00330851	Pre	No	No	No	No	Prenatal-Specific	Prenatal-Specific
ENSG00000054983|GALC	chr14:87967502:C:T	rs77779268	87993665	Minus	26163	-0.398231	4.1929e-11	2.04259e-07	0.0389119	0.665922	NA	-0.148951	0.0210281	0.785105	2.92246e-05	0.00121382	Pre	No	No	No	No	Prenatal-Specific	Prenatal-Specific
ENSG00000054983|GALC	chr14:87967518:T:C	rs77463057	87993665	Minus	26147	-0.398231	4.1929e-11	2.04259e-07	0.0389119	0.665922	NA	-0.148951	0.0210281	0.785105	2.92246e-05	0.00121382	Pre	No	No	No	No	Prenatal-Specific	Prenatal-Specific
ENSG00000054983|GALC	chr14:87967541:TA:T	rs112022320	87993665	Minus	26124	-0.398231	4.1929e-11	2.04259e-07	0.0389119	0.665922	NA	-0.148951	0.0210281	0.785105	2.92246e-05	0.00121382	Pre	No	No	No	No	Prenatal-Specific	Prenatal-Specific
ENSG00000054983|GALC	chr14:87967545:A:G	NA	87993665	Minus	26120	-0.398231	4.1929e-11	2.04259e-07	0.0389119	0.665922	NA	-0.148951	0.0210281	0.785105	2.92246e-05	0.00121382	Pre	No	No	No	No	Prenatal-Specific	Prenatal-Specific
ENSG00000054983|GALC	chr14:87967646:C:G	rs17687329	87993665	Minus	26019	-0.398231	4.1929e-11	2.04259e-07	0.0389119	0.665922	NA	-0.151243	0.0206238	0.783129	2.92246e-05	0.00121382	Pre	No	No	No	No	Prenatal-Specific	Prenatal-Specific
ENSG00000054983|GALC	chr14:87967675:C:T	rs17687346	87993665	Minus	25990	-0.398231	4.1929e-11	2.04259e-07	0.0389119	0.665922	NA	-0.148951	0.0210281	0.785105	2.92246e-05	0.00121382	Pre	No	No	No	No	Prenatal-Specific	Prenatal-Specific
ENSG00000054983|GALC	chr14:87967837:G:A	rs75356374	87993665	Minus	25828	-0.398231	4.1929e-11	2.04259e-07	0.0389119	0.665922	NA	-0.148951	0.0210281	0.785105	2.92246e-05	0.00121382	Pre	No	No	No	No	Prenatal-Specific	Prenatal-Specific
ENSG00000054983|GALC	chr14:87967863:T:A	rs80053959	87993665	Minus	25802	-0.398231	4.1929e-11	2.04259e-07	0.0389119	0.665922	NA	-0.148951	0.0210281	0.785105	2.92246e-05	0.00121382	Pre	No	No	No	No	Prenatal-Specific	Prenatal-Specific
ENSG00000054983|GALC	chr14:87968213:C:T	rs10483988	87993665	Minus	25452	-0.398231	4.1929e-11	2.04259e-07	0.0389119	0.665922	NA	-0.148951	0.0210281	0.785105	2.92246e-05	0.00121382	Pre	No	No	No	No	Prenatal-Specific	Prenatal-Specific
ENSG00000054983|GALC	chr14:87968549:G:A	rs17687364	87993665	Minus	25116	-0.398231	4.1929e-11	2.04259e-07	0.0389119	0.665922	NA	-0.148951	0.0210281	0.785105	2.92246e-05	0.00121382	Pre	No	No	No	No	Prenatal-Specific	Prenatal-Specific
ENSG00000054983|GALC	chr14:87969230:A:G	rs74387576	87993665	Minus	24435	-0.398231	4.1929e-11	2.04259e-07	0.0389119	0.665922	NA	-0.148951	0.0210281	0.785105	2.92246e-05	0.00121382	Pre	No	No	No	No	Prenatal-Specific	Prenatal-Specific
ENSG00000054983|GALC	chr14:87969402:T:C	rs17687383	87993665	Minus	24263	-0.398231	4.1929e-11	2.04259e-07	0.0389119	0.665922	NA	-0.148951	0.0210281	0.785105	2.92246e-05	0.00121382	Pre	No	No	No	No	Prenatal-Specific	Prenatal-Specific
ENSG00000054983|GALC	chr14:87969520:T:C	rs17760655	87993665	Minus	24145	-0.39607	1.07591e-10	4.87516e-07	0.0389119	0.665922	NA	-0.145626	0.0252555	0.804052	3.54594e-05	0.0013775	Pre	No	No	No	No	Prenatal-Specific	Prenatal-Specific
ENSG00000054983|GALC	chr14:87969848:A:G	rs17760679	87993665	Minus	23817	-0.386074	3.51956e-10	1.40394e-06	0.0389119	0.665922	NA	-0.149056	0.0220426	0.789753	5.5744e-05	0.00181352	Pre	No	No	No	No	Prenatal-Specific	Prenatal-Specific
ENSG00000054983|GALC	chr14:87970032:T:A	rs17687474	87993665	Minus	23633	-0.398231	4.1929e-11	2.04259e-07	0.0389119	0.665922	NA	-0.148951	0.0210281	0.785105	2.92246e-05	0.00121382	Pre	No	No	No	No	Prenatal-Specific	Prenatal-Specific
ENSG00000054983|GALC	chr14:87970061:A:C	rs17687486	87993665	Minus	23604	-0.398231	4.1929e-11	2.04259e-07	0.0389119	0.665922	NA	-0.148951	0.0210281	0.785105	2.92246e-05	0.00121382	Pre	No	No	No	No	Prenatal-Specific	Prenatal-Specific
ENSG00000054983|GALC	chr14:87970487:C:G	rs17687510	87993665	Minus	23178	-0.398231	4.1929e-11	2.04259e-07	0.0389119	0.665922	NA	-0.148951	0.0210281	0.785105	2.92246e-05	0.00121382	Pre	No	No	No	No	Prenatal-Specific	Prenatal-Specific
ENSG00000054983|GALC	chr14:87970786:A:G	rs139647046	87993665	Minus	22879	-0.398231	4.1929e-11	2.04259e-07	0.0389119	0.665922	NA	-0.148951	0.0210281	0.785105	2.92246e-05	0.00121382	Pre	No	No	No	No	Prenatal-Specific	Prenatal-Specific
ENSG00000054983|GALC	chr14:87971213:G:A	rs77148223	87993665	Minus	22452	-0.398733	6.03584e-11	2.8569e-07	0.0389265	0.703323	NA	-0.172562	0.0101002	0.693986	0.000148416	0.00335373	Pre	No	No	No	No	Prenatal-Specific	Prenatal-Specific
ENSG00000054983|GALC	chr14:87971424:A:C	rs76675978	87993665	Minus	22241	-0.398231	4.1929e-11	2.04259e-07	0.0389119	0.665922	NA	-0.148951	0.0210281	0.785105	2.92246e-05	0.00121382	Pre	No	No	No	No	Prenatal-Specific	Prenatal-Specific
ENSG00000054983|GALC	chr14:87971533:A:G	rs77676921	87993665	Minus	22132	-0.398231	4.1929e-11	2.04259e-07	0.0389265	0.703323	NA	-0.17803	0.00774135	0.65555	0.000145325	0.00330851	Pre	No	No	No	No	Prenatal-Specific	Prenatal-Specific
ENSG00000054983|GALC	chr14:87971655:T:C	rs75907878	87993665	Minus	22010	-0.398231	4.1929e-11	2.04259e-07	0.0389265	0.703323	NA	-0.17803	0.00774135	0.65555	0.000145325	0.00330851	Pre	No	No	No	No	Prenatal-Specific	Prenatal-Specific
ENSG00000054983|GALC	chr14:87971720:T:A	rs79109094	87993665	Minus	21945	-0.398231	4.1929e-11	2.04259e-07	0.0389265	0.703323	NA	-0.17803	0.00774135	0.65555	0.000145325	0.00330851	Pre	No	No	No	No	Prenatal-Specific	Prenatal-Specific
ENSG00000054983|GALC	chr14:87971850:G:A	rs41366148	87993665	Minus	21815	-0.405252	4.2787e-11	2.08057e-07	0.0389265	0.703323	NA	-0.173936	0.0100148	0.692869	0.000120823	0.00292448	Pre	No	No	No	No	Prenatal-Specific	Prenatal-Specific
ENSG00000054983|GALC	chr14:87972341:C:T	rs79466467	87993665	Minus	21324	-0.407212	1.74129e-11	9.77705e-08	0.0389265	0.703323	NA	-0.187474	0.00526804	0.595375	0.000105183	0.0027094	Pre	No	No	No	No	Prenatal-Specific	Prenatal-Specific
ENSG00000054983|GALC	chr14:87972362:C:T	rs74404031	87993665	Minus	21303	-0.407212	1.74129e-11	9.77705e-08	0.0389265	0.703323	NA	-0.187474	0.00526804	0.595375	0.000105183	0.0027094	Pre	No	No	No	No	Prenatal-Specific	Prenatal-Specific
ENSG00000054983|GALC	chr14:87972752:CATAA:C	rs148492544	87993665	Minus	20913	-0.398231	4.1929e-11	2.04259e-07	0.0389119	0.665922	NA	-0.148951	0.0210281	0.785105	2.92246e-05	0.00121382	Pre	No	No	No	No	Prenatal-Specific	Prenatal-Specific
ENSG00000054983|GALC	chr14:87972898:C:T	rs80027914	87993665	Minus	20767	-0.398231	4.1929e-11	2.04259e-07	0.0389119	0.665922	NA	-0.148951	0.0210281	0.785105	2.92246e-05	0.00121382	Pre	No	No	No	No	Prenatal-Specific	Prenatal-Specific
ENSG00000054983|GALC	chr14:87973353:T:C	rs56294010	87993665	Minus	20312	-0.398231	4.1929e-11	2.04259e-07	0.0389119	0.665922	NA	-0.148951	0.0210281	0.785105	2.92246e-05	0.00121382	Pre	No	No	No	No	Prenatal-Specific	Prenatal-Specific
ENSG00000054983|GALC	chr14:87973441:CAAG:C	rs56250803	87993665	Minus	20224	-0.328442	3.48833e-06	0.00545126	0.0253124	0.794543	NA	-0.146376	0.0415016	0.850063	0.00263016	0.0243474	Pre	No	No	No	No	Prenatal-Specific	Prenatal-Specific
ENSG00000054983|GALC	chr14:87973940:A:G	rs78066255	87993665	Minus	19725	-0.398231	4.1929e-11	2.04259e-07	0.0389119	0.665922	NA	-0.148951	0.0210281	0.785105	2.92246e-05	0.00121382	Pre	No	No	No	No	Prenatal-Specific	Prenatal-Specific
ENSG00000054983|GALC	chr14:87973950:C:T	rs76602783	87993665	Minus	19715	-0.398231	4.1929e-11	2.04259e-07	0.0389119	0.665922	NA	-0.148951	0.0210281	0.785105	2.92246e-05	0.00121382	Pre	No	No	No	No	Prenatal-Specific	Prenatal-Specific
ENSG00000054983|GALC	chr14:87974216:TAAAAG:T	rs55706820	87993665	Minus	19449	-0.398231	4.1929e-11	2.04259e-07	0.0389119	0.665922	NA	-0.148951	0.0210281	0.785105	2.92246e-05	0.00121382	Pre	No	No	No	No	Prenatal-Specific	Prenatal-Specific
ENSG00000054983|GALC	chr14:87974292:T:C	rs56289888	87993665	Minus	19373	-0.398231	4.1929e-11	2.04259e-07	0.0389265	0.703323	NA	-0.17803	0.00774135	0.65555	0.000145325	0.00330851	Pre	No	No	No	No	Prenatal-Specific	Prenatal-Specific
ENSG00000054983|GALC	chr14:87974611:C:CA	rs112752402	87993665	Minus	19054	-0.398231	4.1929e-11	2.04259e-07	0.0389119	0.665922	NA	-0.148951	0.0210281	0.785105	2.92246e-05	0.00121382	Pre	No	No	No	No	Prenatal-Specific	Prenatal-Specific
ENSG00000054983|GALC	chr14:87974752:A:C	rs76674403	87993665	Minus	18913	-0.398231	4.1929e-11	2.04259e-07	0.0389119	0.665922	NA	-0.148951	0.0210281	0.785105	2.92246e-05	0.00121382	Pre	No	No	No	No	Prenatal-Specific	Prenatal-Specific
ENSG00000054983|GALC	chr14:87975315:T:C	rs79170106	87993665	Minus	18350	-0.399654	3.39842e-11	1.69451e-07	0.0389119	0.665922	NA	-0.149326	0.0206215	0.783109	2.72281e-05	0.00119571	Pre	No	No	No	No	Prenatal-Specific	Prenatal-Specific
ENSG00000054983|GALC	chr14:87975362:T:C	rs79026265	87993665	Minus	18303	-0.398231	4.1929e-11	2.04259e-07	0.0389119	0.665922	NA	-0.148951	0.0210281	0.785105	2.92246e-05	0.00121382	Pre	No	No	No	No	Prenatal-Specific	Prenatal-Specific
ENSG00000054983|GALC	chr14:87975387:G:GATA	rs112351994	87993665	Minus	18278	-0.398231	4.1929e-11	2.04259e-07	0.0389119	0.665922	NA	-0.148951	0.0210281	0.785105	2.92246e-05	0.00121382	Pre	No	No	No	No	Prenatal-Specific	Prenatal-Specific
ENSG00000054983|GALC	chr14:87975530:C:G	rs74617600	87993665	Minus	18135	-0.398231	4.1929e-11	2.04259e-07	0.0389265	0.703323	NA	-0.17803	0.00774135	0.65555	0.000145325	0.00330851	Pre	No	No	No	No	Prenatal-Specific	Prenatal-Specific
ENSG00000054983|GALC	chr14:87975915:A:G	rs78523647	87993665	Minus	17750	-0.398231	4.1929e-11	2.04259e-07	0.0389119	0.665922	NA	-0.148951	0.0210281	0.785105	2.92246e-05	0.00121382	Pre	No	No	No	No	Prenatal-Specific	Prenatal-Specific
ENSG00000054983|GALC	chr14:87976010:C:G	rs75290667	87993665	Minus	17655	-0.411531	2.53995e-11	1.36043e-07	0.0389265	0.703323	NA	-0.180112	0.00790354	0.658668	9.70646e-05	0.00257668	Pre	No	No	No	No	Prenatal-Specific	Prenatal-Specific
ENSG00000054983|GALC	chr14:87976238:G:A	rs76114917	87993665	Minus	17427	-0.398231	4.1929e-11	2.04259e-07	0.0389119	0.665922	NA	-0.148951	0.0210281	0.785105	2.92246e-05	0.00121382	Pre	No	No	No	No	Prenatal-Specific	Prenatal-Specific
ENSG00000054983|GALC	chr14:87976302:A:G	rs76521220	87993665	Minus	17363	-0.398231	4.1929e-11	2.04259e-07	0.0389119	0.665922	NA	-0.148951	0.0210281	0.785105	2.92246e-05	0.00121382	Pre	No	No	No	No	Prenatal-Specific	Prenatal-Specific
ENSG00000054983|GALC	chr14:87976368:C:T	rs34362748	87993665	Minus	17297	-0.398231	4.1929e-11	2.04259e-07	0.0389119	0.665922	NA	-0.148951	0.0210281	0.785105	2.92246e-05	0.00121382	Pre	No	No	No	No	Prenatal-Specific	Prenatal-Specific
ENSG00000054983|GALC	chr14:87976605:TTTTG:T	rs374066730	87993665	Minus	17060	-0.398231	4.1929e-11	2.04259e-07	0.0307606	0.74272	NA	-0.146027	0.0238937	0.798216	6.79278e-05	0.00203926	Pre	No	No	No	No	Prenatal-Specific	Prenatal-Specific
ENSG00000054983|GALC	chr14:87976649:TC:T	rs112016425	87993665	Minus	17016	-0.398231	4.1929e-11	2.04259e-07	0.0389119	0.665922	NA	-0.148951	0.0210281	0.785105	2.92246e-05	0.00121382	Pre	No	No	No	No	Prenatal-Specific	Prenatal-Specific
ENSG00000054983|GALC	chr14:87976663:G:A	rs111931900	87993665	Minus	17002	-0.398231	4.1929e-11	2.04259e-07	0.0389119	0.665922	NA	-0.148951	0.0210281	0.785105	2.92246e-05	0.00121382	Pre	No	No	No	No	Prenatal-Specific	Prenatal-Specific
ENSG00000054983|GALC	chr14:87976761:C:T	rs148708614	87993665	Minus	16904	-0.398231	4.1929e-11	2.04259e-07	0.0295554	0.751638	NA	-0.157783	0.0155898	0.750767	6.82252e-05	0.0020443	Pre	No	No	No	No	Prenatal-Specific	Prenatal-Specific
ENSG00000054983|GALC	chr14:87976772:G:A	rs112469201	87993665	Minus	16893	-0.409848	8.44157e-12	5.01799e-08	0.00281441	0.971092	NA	-0.171755	0.00512184	0.590756	1.09033e-05	0.000659303	Pre	Yes	Yes	No	No	Prenatal-Specific	Prenatal-Specific
ENSG00000054983|GALC	chr14:87976920:T:C	rs113698824	87993665	Minus	16745	-0.398231	4.1929e-11	2.04259e-07	0.0389119	0.665922	NA	-0.148951	0.0210281	0.785105	2.92246e-05	0.00121382	Pre	No	No	No	No	Prenatal-Specific	Prenatal-Specific
ENSG00000054983|GALC	chr14:87977140:C:A	rs77151798	87993665	Minus	16525	-0.398231	4.1929e-11	2.04259e-07	0.0389119	0.665922	NA	-0.148951	0.0210281	0.785105	2.92246e-05	0.00121382	Pre	No	No	No	No	Prenatal-Specific	Prenatal-Specific
ENSG00000054983|GALC	chr14:87977305:T:C	rs74887974	87993665	Minus	16360	-0.398276	7.80586e-11	3.63268e-07	0.0389119	0.665922	NA	-0.148389	0.0224188	0.791576	3.17905e-05	0.00128561	Pre	No	No	No	No	Prenatal-Specific	Prenatal-Specific
ENSG00000054983|GALC	chr14:87977392:C:G	rs79082584	87993665	Minus	16273	-0.398231	4.1929e-11	2.04259e-07	0.0389119	0.665922	NA	-0.148951	0.0210281	0.785105	2.92246e-05	0.00121382	Pre	No	No	No	No	Prenatal-Specific	Prenatal-Specific
ENSG00000054983|GALC	chr14:87977632:G:A	rs78686014	87993665	Minus	16033	-0.395368	9.81589e-11	4.47448e-07	0.0375257	0.690827	NA	-0.172425	0.00968714	0.68852	6.79679e-05	0.00203934	Pre	No	No	No	No	Prenatal-Specific	Prenatal-Specific
ENSG00000054983|GALC	chr14:87977960:T:C	rs74442856	87993665	Minus	15705	-0.36466	4.31991e-09	1.36e-05	0.0389119	0.665922	NA	-0.128804	0.0476697	0.861423	0.000142662	0.0032708	Pre	No	No	No	No	Prenatal-Specific	Prenatal-Specific
ENSG00000054983|GALC	chr14:87977980:T:G	rs79273253	87993665	Minus	15685	-0.36466	4.31991e-09	1.36e-05	0.0389119	0.665922	NA	-0.128804	0.0476697	0.861423	0.000142662	0.0032708	Pre	No	No	No	No	Prenatal-Specific	Prenatal-Specific
ENSG00000054983|GALC	chr14:87978058:T:C	rs75591346	87993665	Minus	15607	-0.398231	4.1929e-11	2.04259e-07	0.0389119	0.665922	NA	-0.148951	0.0210281	0.785105	2.92246e-05	0.00121382	Pre	No	No	No	No	Prenatal-Specific	Prenatal-Specific
ENSG00000054983|GALC	chr14:87978115:T:C	rs112386628	87993665	Minus	15550	-0.398231	4.1929e-11	2.04259e-07	0.0389119	0.665922	NA	-0.148951	0.0210281	0.785105	2.92246e-05	0.00121382	Pre	No	No	No	No	Prenatal-Specific	Prenatal-Specific
ENSG00000054983|GALC	chr14:87978304:C:T	rs117099321	87993665	Minus	15361	-0.328442	3.48833e-06	0.00545126	0.0253124	0.794543	NA	-0.146376	0.0415016	0.850063	0.00263016	0.0243474	Pre	No	No	No	No	Prenatal-Specific	Prenatal-Specific
ENSG00000054983|GALC	chr14:87978309:C:G	rs113159989	87993665	Minus	15356	-0.398231	4.1929e-11	2.04259e-07	0.0389119	0.665922	NA	-0.148951	0.0210281	0.785105	2.92246e-05	0.00121382	Pre	No	No	No	No	Prenatal-Specific	Prenatal-Specific
ENSG00000054983|GALC	chr14:87978340:C:G	rs78260684	87993665	Minus	15325	-0.398231	4.1929e-11	2.04259e-07	0.0389119	0.665922	NA	-0.148951	0.0210281	0.785105	2.92246e-05	0.00121382	Pre	No	No	No	No	Prenatal-Specific	Prenatal-Specific
ENSG00000054983|GALC	chr14:87978356:T:C	rs78799329	87993665	Minus	15309	-0.398231	4.1929e-11	2.04259e-07	0.0389119	0.665922	NA	-0.148951	0.0210281	0.785105	2.92246e-05	0.00121382	Pre	No	No	No	No	Prenatal-Specific	Prenatal-Specific
ENSG00000054983|GALC	chr14:87978475:T:G	rs77282353	87993665	Minus	15190	-0.398231	4.1929e-11	2.04259e-07	0.0389119	0.665922	NA	-0.148951	0.0210281	0.785105	2.92246e-05	0.00121382	Pre	No	No	No	No	Prenatal-Specific	Prenatal-Specific
ENSG00000054983|GALC	chr14:87978712:AGG:A	rs113230104	87993665	Minus	14953	-0.398231	4.1929e-11	2.04259e-07	0.0389119	0.665922	NA	-0.148951	0.0210281	0.785105	2.92246e-05	0.00121382	Pre	No	No	No	No	Prenatal-Specific	Prenatal-Specific
ENSG00000054983|GALC	chr14:87978811:T:A	rs79932931	87993665	Minus	14854	-0.398231	4.1929e-11	2.04259e-07	0.0389265	0.703323	NA	-0.17803	0.00774135	0.65555	0.000145325	0.00330851	Pre	No	No	No	No	Prenatal-Specific	Prenatal-Specific
ENSG00000054983|GALC	chr14:87978844:C:T	rs76133511	87993665	Minus	14821	-0.398231	4.1929e-11	2.04259e-07	0.072813	0.422243	NA	-0.144012	0.0263428	0.808172	7.15595e-06	0.000493375	Pre	No	No	No	No	Prenatal-Specific	Prenatal-Specific
ENSG00000054983|GALC	chr14:87978966:C:T	rs77768596	87993665	Minus	14699	-0.398231	4.1929e-11	2.04259e-07	0.0389119	0.665922	NA	-0.148951	0.0210281	0.785105	2.92246e-05	0.00121382	Pre	No	No	No	No	Prenatal-Specific	Prenatal-Specific
ENSG00000054983|GALC	chr14:87979128:A:G	rs111717223	87993665	Minus	14537	-0.398231	4.1929e-11	2.04259e-07	0.0389119	0.665922	NA	-0.148951	0.0210281	0.785105	2.92246e-05	0.00121382	Pre	No	No	No	No	Prenatal-Specific	Prenatal-Specific
ENSG00000054983|GALC	chr14:87979684:G:A	rs76679904	87993665	Minus	13981	-0.398231	4.1929e-11	2.04259e-07	0.0389119	0.665922	NA	-0.148951	0.0210281	0.785105	2.92246e-05	0.00121382	Pre	No	No	No	No	Prenatal-Specific	Prenatal-Specific
ENSG00000054983|GALC	chr14:87979692:T:C	rs78225849	87993665	Minus	13973	-0.398231	4.1929e-11	2.04259e-07	0.0389119	0.665922	NA	-0.148951	0.0210281	0.785105	2.92246e-05	0.00121382	Pre	No	No	No	No	Prenatal-Specific	Prenatal-Specific
ENSG00000054983|GALC	chr14:87979796:T:C	rs77242536	87993665	Minus	13869	-0.402517	3.95766e-11	1.94952e-07	0.0389119	0.665922	NA	-0.151475	0.0195789	0.777345	2.55243e-05	0.00114395	Pre	No	No	No	No	Prenatal-Specific	Prenatal-Specific
ENSG00000054983|GALC	chr14:87979918:C:T	rs79175409	87993665	Minus	13747	-0.398231	4.1929e-11	2.04259e-07	0.0389119	0.665922	NA	-0.148951	0.0210281	0.785105	2.92246e-05	0.00121382	Pre	No	No	No	No	Prenatal-Specific	Prenatal-Specific
ENSG00000054983|GALC	chr14:87979959:A:T	rs77215295	87993665	Minus	13706	-0.398231	4.1929e-11	2.04259e-07	0.0389119	0.665922	NA	-0.148951	0.0210281	0.785105	2.92246e-05	0.00121382	Pre	No	No	No	No	Prenatal-Specific	Prenatal-Specific
ENSG00000054983|GALC	chr14:87980151:G:A	rs112607366	87993665	Minus	13514	-0.398231	4.1929e-11	2.04259e-07	0.0340284	0.749961	NA	-0.178095	0.00815772	0.663701	0.0002848	0.0047651	Pre	No	No	No	No	Prenatal-Specific	Prenatal-Specific
ENSG00000054983|GALC	chr14:87980154:G:A	rs113208911	87993665	Minus	13511	-0.398231	4.1929e-11	2.04259e-07	0.0340284	0.749961	NA	-0.178095	0.00815772	0.663701	0.0002848	0.0047651	Pre	No	No	No	No	Prenatal-Specific	Prenatal-Specific
ENSG00000054983|GALC	chr14:87980172:A:G	rs138245775	87993665	Minus	13493	-0.409297	3.7125e-11	1.83689e-07	0.0389265	0.703323	NA	-0.170241	0.0122623	0.71999	0.000106996	0.00272028	Pre	No	No	No	No	Prenatal-Specific	Prenatal-Specific
ENSG00000054983|GALC	chr14:87980301:A:G	rs147123955	87993665	Minus	13364	-0.398231	4.1929e-11	2.04259e-07	0.0389119	0.665922	NA	-0.148951	0.0210281	0.785105	2.92246e-05	0.00121382	Pre	No	No	No	No	Prenatal-Specific	Prenatal-Specific
ENSG00000054983|GALC	chr14:87980307:G:A	rs147561088	87993665	Minus	13358	-0.398231	4.1929e-11	2.04259e-07	0.0389119	0.665922	NA	-0.148951	0.0210281	0.785105	2.92246e-05	0.00121382	Pre	No	No	No	No	Prenatal-Specific	Prenatal-Specific
ENSG00000054983|GALC	chr14:87980319:T:C	rs141985790	87993665	Minus	13346	-0.398231	4.1929e-11	2.04259e-07	0.0389119	0.665922	NA	-0.148951	0.0210281	0.785105	2.92246e-05	0.00121382	Pre	No	No	No	No	Prenatal-Specific	Prenatal-Specific
ENSG00000054983|GALC	chr14:87980368:A:C	rs191132135	87993665	Minus	13297	-0.398231	4.1929e-11	2.04259e-07	0.0353053	0.704113	NA	-0.148437	0.022253	0.790802	5.11523e-05	0.0017088	Pre	No	No	No	No	Prenatal-Specific	Prenatal-Specific
ENSG00000054983|GALC	chr14:87980376:T:C	rs138490026	87993665	Minus	13289	-0.398231	4.1929e-11	2.04259e-07	0.0353053	0.704113	NA	-0.148437	0.022253	0.790802	5.11523e-05	0.0017088	Pre	No	No	No	No	Prenatal-Specific	Prenatal-Specific
ENSG00000054983|GALC	chr14:87980377:G:A	rs149286113	87993665	Minus	13288	-0.398231	4.1929e-11	2.04259e-07	0.0353053	0.704113	NA	-0.148437	0.022253	0.790802	5.11523e-05	0.0017088	Pre	No	No	No	No	Prenatal-Specific	Prenatal-Specific
ENSG00000054983|GALC	chr14:87980379:C:CA	NA	87993665	Minus	13286	-0.306633	2.05516e-08	5.66949e-05	0.0881986	0.29153	NA	-0.13468	0.0202309	0.781081	4.6156e-05	0.00159694	Pre	No	No	No	No	Prenatal-Specific	Prenatal-Specific
ENSG00000054983|GALC	chr14:87980634:G:C	rs17797969	87993665	Minus	13031	-0.387916	2.62497e-10	1.10577e-06	0.0293335	0.740801	NA	-0.155074	0.0169801	0.761135	6.16165e-05	0.00192203	Pre	No	No	No	No	Prenatal-Specific	Prenatal-Specific
ENSG00000054983|GALC	chr14:87981058:A:T	rs78793797	87993665	Minus	12607	-0.398231	4.1929e-11	2.04259e-07	0.0389119	0.665922	NA	-0.148951	0.0210281	0.785105	2.92246e-05	0.00121382	Pre	No	No	No	No	Prenatal-Specific	Prenatal-Specific
ENSG00000054983|GALC	chr14:87981074:C:T	rs112924743	87993665	Minus	12591	-0.398231	4.1929e-11	2.04259e-07	0.0389119	0.665922	NA	-0.148951	0.0210281	0.785105	2.92246e-05	0.00121382	Pre	No	No	No	No	Prenatal-Specific	Prenatal-Specific
ENSG00000054983|GALC	chr14:87981109:T:C	rs113121553	87993665	Minus	12556	-0.398231	4.1929e-11	2.04259e-07	0.0389119	0.665922	NA	-0.148951	0.0210281	0.785105	2.92246e-05	0.00121382	Pre	No	No	No	No	Prenatal-Specific	Prenatal-Specific
ENSG00000054983|GALC	chr14:87981113:G:C	rs111814351	87993665	Minus	12552	-0.398231	4.1929e-11	2.04259e-07	0.0389119	0.665922	NA	-0.148951	0.0210281	0.785105	2.92246e-05	0.00121382	Pre	No	No	No	No	Prenatal-Specific	Prenatal-Specific
ENSG00000054983|GALC	chr14:87981247:G:A	rs149877176	87993665	Minus	12418	-0.411531	2.53995e-11	1.36043e-07	0.0293335	0.740801	NA	-0.158738	0.0154162	0.749364	2.21971e-05	0.00104369	Pre	No	No	No	No	Prenatal-Specific	Prenatal-Specific
ENSG00000054983|GALC	chr14:87982107:A:G	rs17797981	87993665	Minus	11558	-0.398231	4.1929e-11	2.04259e-07	0.0566544	0.535025	NA	-0.150145	0.0206038	0.783058	1.63249e-05	0.000850826	Pre	No	No	No	No	Prenatal-Specific	Prenatal-Specific
ENSG00000054983|GALC	chr14:87982142:A:T	rs17797987	87993665	Minus	11523	-0.398231	4.1929e-11	2.04259e-07	0.0389119	0.665922	NA	-0.148951	0.0210281	0.785105	2.92246e-05	0.00121382	Pre	No	No	No	No	Prenatal-Specific	Prenatal-Specific
ENSG00000054983|GALC	chr14:87982181:A:G	rs45568734	87993665	Minus	11484	-0.398231	4.1929e-11	2.04259e-07	0.0389119	0.665922	NA	-0.148951	0.0210281	0.785105	2.92246e-05	0.00121382	Pre	No	No	No	No	Prenatal-Specific	Prenatal-Specific
ENSG00000054983|GALC	chr14:87982299:C:T	rs79515863	87993665	Minus	11366	-0.398231	4.1929e-11	2.04259e-07	0.0389119	0.665922	NA	-0.148951	0.0210281	0.785105	2.92246e-05	0.00121382	Pre	No	No	No	No	Prenatal-Specific	Prenatal-Specific
ENSG00000054983|GALC	chr14:87982351:C:A	rs17797993	87993665	Minus	11314	-0.398231	4.1929e-11	2.04259e-07	0.0389119	0.665922	NA	-0.148951	0.0210281	0.785105	2.92246e-05	0.00121382	Pre	No	No	No	No	Prenatal-Specific	Prenatal-Specific
ENSG00000054983|GALC	chr14:87982531:C:T	rs74563284	87993665	Minus	11134	-0.398231	4.1929e-11	2.04259e-07	0.0389119	0.665922	NA	-0.148951	0.0210281	0.785105	2.92246e-05	0.00121382	Pre	No	No	No	No	Prenatal-Specific	Prenatal-Specific
ENSG00000054983|GALC	chr14:87982713:C:T	rs17798005	87993665	Minus	10952	-0.386074	3.51956e-10	1.40394e-06	0.0389119	0.665922	NA	-0.149056	0.0220426	0.789753	5.5744e-05	0.00181352	Pre	No	No	No	No	Prenatal-Specific	Prenatal-Specific
ENSG00000054983|GALC	chr14:87982745:A:T	rs77978961	87993665	Minus	10920	-0.386074	3.51956e-10	1.40394e-06	0.0389265	0.703323	NA	-0.178677	0.00808321	0.662276	0.000244069	0.00428861	Pre	No	No	No	No	Prenatal-Specific	Prenatal-Specific
ENSG00000054983|GALC	chr14:87982764:A:C	rs75468657	87993665	Minus	10901	-0.398231	4.1929e-11	2.04259e-07	0.0389119	0.665922	NA	-0.148951	0.0210281	0.785105	2.92246e-05	0.00121382	Pre	No	No	No	No	Prenatal-Specific	Prenatal-Specific
ENSG00000054983|GALC	chr14:87982866:T:C	rs17203391	87993665	Minus	10799	-0.398231	4.1929e-11	2.04259e-07	0.0888285	0.392914	NA	-0.167599	0.0127274	0.725027	2.84057e-05	0.00121382	Pre	No	No	No	No	Prenatal-Specific	Prenatal-Specific
ENSG00000054983|GALC	chr14:87983115:G:A	rs113583666	87993665	Minus	10550	-0.309576	1.94373e-05	0.0237617	0.0710546	0.471916	NA	-0.108479	0.136916	NA	0.00150775	0.01608	Pre	No	No	No	No	Prenatal-Specific	Prenatal-Specific
ENSG00000054983|GALC	chr14:87983460:A:G	rs76987309	87993665	Minus	10205	-0.398231	4.1929e-11	2.04259e-07	0.0389119	0.665922	NA	-0.148951	0.0210281	0.785105	2.92246e-05	0.00121382	Pre	No	No	No	No	Prenatal-Specific	Prenatal-Specific
ENSG00000054983|GALC	chr14:87983662:A:T	rs17203405	87993665	Minus	10003	-0.398231	4.1929e-11	2.04259e-07	0.0389119	0.665922	NA	-0.148951	0.0210281	0.785105	2.92246e-05	0.00121382	Pre	No	No	No	No	Prenatal-Specific	Prenatal-Specific
ENSG00000054983|GALC	chr14:87983687:C:T	rs78715225	87993665	Minus	9978	-0.398231	4.1929e-11	2.04259e-07	0.0389119	0.665922	NA	-0.148951	0.0210281	0.785105	2.92246e-05	0.00121382	Pre	No	No	No	No	Prenatal-Specific	Prenatal-Specific
ENSG00000054983|GALC	chr14:87983732:G:C	rs79269023	87993665	Minus	9933	-0.41164	2.24364e-11	1.22127e-07	0.0389119	0.665922	NA	-0.150751	0.0211334	0.785579	1.79443e-05	0.000907034	Pre	No	No	No	No	Prenatal-Specific	Prenatal-Specific
ENSG00000054983|GALC	chr14:87983993:A:G	rs79533795	87993665	Minus	9672	-0.398231	4.1929e-11	2.04259e-07	0.0389119	0.665922	NA	-0.148951	0.0210281	0.785105	2.92246e-05	0.00121382	Pre	No	No	No	No	Prenatal-Specific	Prenatal-Specific
ENSG00000054983|GALC	chr14:87984061:A:C	rs79653503	87993665	Minus	9604	-0.398231	4.1929e-11	2.04259e-07	0.0389119	0.665922	NA	-0.148951	0.0210281	0.785105	2.92246e-05	0.00121382	Pre	No	No	No	No	Prenatal-Specific	Prenatal-Specific
ENSG00000054983|GALC	chr14:87984295:G:A	rs17798011	87993665	Minus	9370	-0.398231	4.1929e-11	2.04259e-07	0.0389119	0.665922	NA	-0.148951	0.0210281	0.785105	2.92246e-05	0.00121382	Pre	No	No	No	No	Prenatal-Specific	Prenatal-Specific
ENSG00000054983|GALC	chr14:87984584:C:T	rs77468347	87993665	Minus	9081	-0.398231	4.1929e-11	2.04259e-07	0.0389119	0.665922	NA	-0.148951	0.0210281	0.785105	2.92246e-05	0.00121382	Pre	No	No	No	No	Prenatal-Specific	Prenatal-Specific
ENSG00000054983|GALC	chr14:87984961:C:T	rs78185844	87993665	Minus	8704	-0.398231	4.1929e-11	2.04259e-07	0.0389119	0.665922	NA	-0.148951	0.0210281	0.785105	2.92246e-05	0.00121382	Pre	No	No	No	No	Prenatal-Specific	Prenatal-Specific
ENSG00000054983|GALC	chr14:87984979:G:A	rs75532120	87993665	Minus	8686	-0.398231	4.1929e-11	2.04259e-07	0.0389119	0.665922	NA	-0.148951	0.0210281	0.785105	2.92246e-05	0.00121382	Pre	No	No	No	No	Prenatal-Specific	Prenatal-Specific
ENSG00000054983|GALC	chr14:87985222:TATTAA:T	rs144486800	87993665	Minus	8443	-0.398231	4.1929e-11	2.04259e-07	0.0389119	0.665922	NA	-0.148951	0.0210281	0.785105	2.92246e-05	0.00121382	Pre	No	No	No	No	Prenatal-Specific	Prenatal-Specific
ENSG00000054983|GALC	chr14:87986637:C:T	rs77466023	87993665	Minus	7028	-0.393999	2.95704e-10	1.23241e-06	0.0389119	0.665922	NA	-0.13288	0.0422352	0.851597	4.35368e-05	0.00153055	Pre	No	No	No	No	Prenatal-Specific	Prenatal-Specific
ENSG00000054983|GALC	chr14:87987357:T:C	rs78999571	87993665	Minus	6308	-0.398231	4.1929e-11	2.04259e-07	0.0389119	0.665922	NA	-0.148951	0.0210281	0.785105	2.92246e-05	0.00121382	Pre	No	No	No	No	Prenatal-Specific	Prenatal-Specific
ENSG00000054983|GALC	chr14:87988125:A:T	rs74337989	87993665	Minus	5540	-0.398231	4.1929e-11	2.04259e-07	0.0389119	0.665922	NA	-0.148951	0.0210281	0.785105	2.92246e-05	0.00121382	Pre	No	No	No	No	Prenatal-Specific	Prenatal-Specific
ENSG00000054983|GALC	chr14:87988593:C:T	rs74689143	87993665	Minus	5072	-0.398231	4.1929e-11	2.04259e-07	0.0389119	0.665922	NA	-0.148951	0.0210281	0.785105	2.92246e-05	0.00121382	Pre	No	No	No	No	Prenatal-Specific	Prenatal-Specific
ENSG00000054983|GALC	chr14:87988723:TA:T	rs112118889	87993665	Minus	4942	-0.41164	2.24364e-11	1.22127e-07	0.0389119	0.665922	NA	-0.150751	0.0211334	0.785579	1.79443e-05	0.000907034	Pre	No	No	No	No	Prenatal-Specific	Prenatal-Specific
ENSG00000054983|GALC	chr14:87989144:C:T	rs74577205	87993665	Minus	4521	-0.398231	4.1929e-11	2.04259e-07	0.0389119	0.665922	NA	-0.148951	0.0210281	0.785105	2.92246e-05	0.00121382	Pre	No	No	No	No	Prenatal-Specific	Prenatal-Specific
ENSG00000054983|GALC	chr14:87989261:C:A	rs78920797	87993665	Minus	4404	-0.398231	4.1929e-11	2.04259e-07	0.0389119	0.665922	NA	-0.148951	0.0210281	0.785105	2.92246e-05	0.00121382	Pre	No	No	No	No	Prenatal-Specific	Prenatal-Specific
ENSG00000054983|GALC	chr14:87989367:T:C	rs79083631	87993665	Minus	4298	-0.398231	4.1929e-11	2.04259e-07	0.0389119	0.665922	NA	-0.148951	0.0210281	0.785105	2.92246e-05	0.00121382	Pre	No	No	No	No	Prenatal-Specific	Prenatal-Specific
ENSG00000054983|GALC	chr14:87989531:G:A	rs75954997	87993665	Minus	4134	-0.398231	4.1929e-11	2.04259e-07	0.0389119	0.665922	NA	-0.148951	0.0210281	0.785105	2.92246e-05	0.00121382	Pre	No	No	No	No	Prenatal-Specific	Prenatal-Specific
ENSG00000054983|GALC	chr14:87989619:C:T	rs76746012	87993665	Minus	4046	-0.398231	4.1929e-11	2.04259e-07	0.0389119	0.665922	NA	-0.148951	0.0210281	0.785105	2.92246e-05	0.00121382	Pre	No	No	No	No	Prenatal-Specific	Prenatal-Specific
ENSG00000054983|GALC	chr14:87989800:A:G	rs77459457	87993665	Minus	3865	-0.398231	4.1929e-11	2.04259e-07	0.0389119	0.665922	NA	-0.148951	0.0210281	0.785105	2.92246e-05	0.00121382	Pre	No	No	No	No	Prenatal-Specific	Prenatal-Specific
ENSG00000054983|GALC	chr14:87989856:C:T	rs76872250	87993665	Minus	3809	-0.398231	4.1929e-11	2.04259e-07	0.0389119	0.665922	NA	-0.148951	0.0210281	0.785105	2.92246e-05	0.00121382	Pre	No	No	No	No	Prenatal-Specific	Prenatal-Specific
ENSG00000054983|GALC	chr14:87989937:C:T	rs77567740	87993665	Minus	3728	-0.398231	4.1929e-11	2.04259e-07	0.0389119	0.665922	NA	-0.148951	0.0210281	0.785105	2.92246e-05	0.00121382	Pre	No	No	No	No	Prenatal-Specific	Prenatal-Specific
ENSG00000054983|GALC	chr14:87990084:T:G	rs75702133	87993665	Minus	3581	-0.398231	4.1929e-11	2.04259e-07	0.0389119	0.665922	NA	-0.148951	0.0210281	0.785105	2.92246e-05	0.00121382	Pre	No	No	No	No	Prenatal-Specific	Prenatal-Specific
ENSG00000054983|GALC	chr14:87990533:A:G	rs56281423	87993665	Minus	3132	-0.398231	4.1929e-11	2.04259e-07	0.0389119	0.665922	NA	-0.148951	0.0210281	0.785105	2.92246e-05	0.00121382	Pre	No	No	No	No	Prenatal-Specific	Prenatal-Specific
ENSG00000054983|GALC	chr14:87990555:A:G	rs56396756	87993665	Minus	3110	-0.398231	4.1929e-11	2.04259e-07	0.0389119	0.665922	NA	-0.148951	0.0210281	0.785105	2.92246e-05	0.00121382	Pre	No	No	No	No	Prenatal-Specific	Prenatal-Specific
ENSG00000054983|GALC	chr14:87990628:G:A	rs56264782	87993665	Minus	3037	-0.398231	4.1929e-11	2.04259e-07	0.0389119	0.665922	NA	-0.148951	0.0210281	0.785105	2.92246e-05	0.00121382	Pre	No	No	No	No	Prenatal-Specific	Prenatal-Specific
ENSG00000054983|GALC	chr14:87990641:T:A	rs55650709	87993665	Minus	3024	-0.398231	4.1929e-11	2.04259e-07	0.0389119	0.665922	NA	-0.148951	0.0210281	0.785105	2.92246e-05	0.00121382	Pre	No	No	No	No	Prenatal-Specific	Prenatal-Specific
ENSG00000054983|GALC	chr14:87990830:A:T	rs56150647	87993665	Minus	2835	-0.398231	4.1929e-11	2.04259e-07	0.0389119	0.665922	NA	-0.148951	0.0210281	0.785105	2.92246e-05	0.00121382	Pre	No	No	No	No	Prenatal-Specific	Prenatal-Specific
ENSG00000054983|GALC	chr14:87991354:T:C	rs55657127	87993665	Minus	2311	-0.398231	4.1929e-11	2.04259e-07	0.0389265	0.703323	NA	-0.17803	0.00774135	0.65555	0.000145325	0.00330851	Pre	No	No	No	No	Prenatal-Specific	Prenatal-Specific
ENSG00000054983|GALC	chr14:87991585:G:C	rs55805734	87993665	Minus	2080	-0.398231	4.1929e-11	2.04259e-07	0.0389119	0.665922	NA	-0.148951	0.0210281	0.785105	2.92246e-05	0.00121382	Pre	No	No	No	No	Prenatal-Specific	Prenatal-Specific
ENSG00000054983|GALC	chr14:87992086:G:GA	rs111733900	87993665	Minus	1579	-0.398231	4.1929e-11	2.04259e-07	0.0389119	0.665922	NA	-0.148951	0.0210281	0.785105	2.92246e-05	0.00121382	Pre	No	No	No	No	Prenatal-Specific	Prenatal-Specific
ENSG00000054983|GALC	chr14:87992229:A:G	rs78557856	87993665	Minus	1436	-0.398231	4.1929e-11	2.04259e-07	0.0389119	0.665922	NA	-0.148951	0.0210281	0.785105	2.92246e-05	0.00121382	Pre	No	No	No	No	Prenatal-Specific	Prenatal-Specific
ENSG00000054983|GALC	chr14:87992401:C:T	rs78187751	87993665	Minus	1264	-0.398231	4.1929e-11	2.04259e-07	0.0389119	0.665922	NA	-0.148951	0.0210281	0.785105	2.92246e-05	0.00121382	Pre	No	No	No	No	Prenatal-Specific	Prenatal-Specific
ENSG00000054983|GALC	chr14:87992806:C:T	rs78727833	87993665	Minus	859	-0.398231	4.1929e-11	2.04259e-07	0.0389119	0.665922	NA	-0.148951	0.0210281	0.785105	2.92246e-05	0.00121382	Pre	No	No	No	No	Prenatal-Specific	Prenatal-Specific
ENSG00000054983|GALC	chr14:87992936:C:A	rs143228205	87993665	Minus	729	-0.398231	4.1929e-11	2.04259e-07	0.0389119	0.665922	NA	-0.148951	0.0210281	0.785105	2.92246e-05	0.00121382	Pre	No	No	No	No	Prenatal-Specific	Prenatal-Specific
ENSG00000054983|GALC	chr14:87993090:G:T	rs111976362	87993665	Minus	575	-0.398231	4.1929e-11	2.04259e-07	0.0389119	0.665922	NA	-0.148951	0.0210281	0.785105	2.92246e-05	0.00121382	Pre	No	No	No	No	Prenatal-Specific	Prenatal-Specific
ENSG00000054983|GALC	chr14:87993104:C:G	rs111887056	87993665	Minus	561	-0.398231	4.1929e-11	2.04259e-07	0.0389265	0.703323	NA	-0.17803	0.00774135	0.65555	0.000145325	0.00330851	Pre	No	No	No	No	Prenatal-Specific	Prenatal-Specific
ENSG00000054983|GALC	chr14:87993123:C:G	rs112992946	87993665	Minus	542	-0.398231	4.1929e-11	2.04259e-07	0.0389265	0.703323	NA	-0.17803	0.00774135	0.65555	0.000145325	0.00330851	Pre	No	No	No	No	Prenatal-Specific	Prenatal-Specific
ENSG00000054983|GALC	chr14:87993312:A:G	rs76999174	87993665	Minus	353	-0.379628	3.36641e-10	1.34654e-06	0.0389265	0.703323	NA	-0.179478	0.00702767	0.641309	0.000285955	0.0047768	Pre	No	No	No	No	Prenatal-Specific	Prenatal-Specific
ENSG00000054983|GALC	chr14:87994725:GTTCT:G	rs147005735	87993665	Minus	-1060	-0.411531	2.53995e-11	1.36043e-07	0.0389119	0.665922	NA	-0.137713	0.0371055	0.840437	1.83241e-05	0.000919301	Pre	No	No	No	No	Prenatal-Specific	Prenatal-Specific
ENSG00000054983|GALC	chr14:87997206:G:A	rs76625898	87993665	Minus	-3541	-0.340831	1.80031e-06	0.00306819	0.0253124	0.794543	NA	-0.157087	0.0295768	0.819928	0.0018831	0.0189937	Pre	No	No	No	No	Prenatal-Specific	Prenatal-Specific
ENSG00000054983|GALC	chr14:87997252:C:T	rs117665174	87993665	Minus	-3587	-0.340831	1.80031e-06	0.00306819	0.0253124	0.794543	NA	-0.157087	0.0295768	0.819928	0.0018831	0.0189937	Pre	No	No	No	No	Prenatal-Specific	Prenatal-Specific
ENSG00000054983|GALC	chr14:88002166:C:A	rs74745106	87993665	Minus	-8501	-0.411531	2.53995e-11	1.36043e-07	0.0389119	0.665922	NA	-0.150298	0.0216861	0.788131	1.83241e-05	0.000919301	Pre	No	No	No	No	Prenatal-Specific	Prenatal-Specific
ENSG00000054983|GALC	chr14:88002846:A:G	rs77194943	87993665	Minus	-9181	-0.366153	8.09057e-10	2.90762e-06	0.0825981	0.342473	NA	-0.101969	0.105725	NA	1.03441e-05	0.000639274	Pre	No	No	No	No	Prenatal-Specific	Prenatal-Specific
ENSG00000054983|GALC	chr14:88003759:TA:T	rs142514446	87993665	Minus	-10094	-0.366153	8.09057e-10	2.90762e-06	0.0848956	0.348908	NA	-0.123863	0.0557421	NA	1.6864e-05	0.000869468	Pre	No	No	No	No	Prenatal-Specific	Prenatal-Specific
ENSG00000054983|GALC	chr14:88004634:C:T	rs28533072	87993665	Minus	-10969	-0.21775	2.83697e-06	0.00456184	-0.0557556	0.433679	NA	-0.0891653	0.0671631	NA	0.0515296	0.187011	Pre	No	No	No	No	Prenatal-Trending	Prenatal-Specific
ENSG00000054983|GALC	chr14:88004739:T:C	rs74947357	87993665	Minus	-11074	-0.328442	3.48833e-06	0.00545126	0.0253124	0.794543	NA	-0.146376	0.0415016	0.850063	0.00263016	0.0243474	Pre	No	No	No	No	Prenatal-Specific	Prenatal-Specific
ENSG00000054983|GALC	chr14:88004845:G:GTGAATGAA	rs78650716	87993665	Minus	-11180	-0.32555	1.53694e-06	0.00267213	0.0418507	0.675721	NA	-0.0913717	0.188841	NA	0.00187757	0.0189538	Pre	No	No	No	No	Prenatal-Specific	Prenatal-Specific
ENSG00000054983|GALC	chr14:88005635:A:G	rs55905933	87993665	Minus	-11970	-0.411531	2.53995e-11	1.36043e-07	0.0389119	0.665922	NA	-0.150298	0.0216861	0.788131	1.83241e-05	0.000919301	Pre	No	No	No	No	Prenatal-Specific	Prenatal-Specific
ENSG00000054983|GALC	chr14:88005990:G:C	rs74349045	87993665	Minus	-12325	-0.328442	3.48833e-06	0.00545126	0.0253124	0.794543	NA	-0.146376	0.0415016	0.850063	0.00263016	0.0243474	Pre	No	No	No	No	Prenatal-Specific	Prenatal-Specific
ENSG00000054983|GALC	chr14:88007042:T:G	rs75703795	87993665	Minus	-13377	-0.392937	8.23271e-11	3.80511e-07	0.0389119	0.665922	NA	-0.141121	0.0286376	0.816781	3.74294e-05	0.00140791	Pre	No	No	No	No	Prenatal-Specific	Prenatal-Specific
ENSG00000054983|GALC	chr14:88012157:AGG:A	rs34091449	87993665	Minus	-18492	-0.328442	3.48833e-06	0.00545126	0.0253124	0.794543	NA	-0.146376	0.0415016	0.850063	0.00263016	0.0243474	Pre	No	No	No	No	Prenatal-Specific	Prenatal-Specific
ENSG00000054983|GALC	chr14:88012339:A:T	rs2028499	87993665	Minus	-18674	-0.328442	3.48833e-06	0.00545126	0.0253124	0.794543	NA	-0.146376	0.0415016	0.850063	0.00263016	0.0243474	Pre	No	No	No	No	Prenatal-Specific	Prenatal-Specific
ENSG00000054983|GALC	chr14:88013405:G:A	rs80346474	87993665	Minus	-19740	-0.328442	3.48833e-06	0.00545126	0.0253124	0.794543	NA	-0.146376	0.0415016	0.850063	0.00263016	0.0243474	Pre	No	No	No	No	Prenatal-Specific	Prenatal-Specific
ENSG00000054983|GALC	chr14:88014010:C:G	rs5014612	87993665	Minus	-20345	-0.328442	3.48833e-06	0.00545126	0.0253124	0.794543	NA	-0.146376	0.0415016	0.850063	0.00263016	0.0243474	Pre	No	No	No	No	Prenatal-Specific	Prenatal-Specific
ENSG00000054983|GALC	chr14:88014222:A:G	rs5014611	87993665	Minus	-20557	-0.328442	3.48833e-06	0.00545126	0.0253124	0.794543	NA	-0.146376	0.0415016	0.850063	0.00263016	0.0243474	Pre	No	No	No	No	Prenatal-Specific	Prenatal-Specific
ENSG00000054983|GALC	chr14:88014615:T:C	rs77865971	87993665	Minus	-20950	-0.328442	3.48833e-06	0.00545126	0.0253124	0.794543	NA	-0.146376	0.0415016	0.850063	0.00263016	0.0243474	Pre	No	No	No	No	Prenatal-Specific	Prenatal-Specific
ENSG00000054983|GALC	chr14:88022897:A:G	rs74821690	87993665	Minus	-29232	-0.328442	3.48833e-06	0.00545126	0.0253124	0.794543	NA	-0.146376	0.0415016	0.850063	0.00263016	0.0243474	Pre	No	No	No	No	Prenatal-Specific	Prenatal-Specific
ENSG00000054983|GALC	chr14:88025265:G:A	rs117519910	87993665	Minus	-31600	-0.32877	4.67111e-06	0.00704374	0.0199094	0.858967	NA	-0.183025	0.0156203	0.751044	0.00758084	0.0519952	Pre	No	No	No	No	Prenatal-Specific	Prenatal-Specific
ENSG00000054983|GALC	chr14:88025267:C:A	rs116918294	87993665	Minus	-31602	-0.32877	4.67111e-06	0.00704374	0.0199094	0.858967	NA	-0.183025	0.0156203	0.751044	0.00758084	0.0519952	Pre	No	No	No	No	Prenatal-Specific	Prenatal-Specific
ENSG00000054983|GALC	chr14:88028930:C:G	rs55999935	87993665	Minus	-35265	-0.328442	3.48833e-06	0.00545126	0.0253124	0.794543	NA	-0.146376	0.0415016	0.850063	0.00263016	0.0243474	Pre	No	No	No	No	Prenatal-Specific	Prenatal-Specific
ENSG00000054983|GALC	chr14:88029736:G:T	rs12323470	87993665	Minus	-36071	-0.328442	3.48833e-06	0.00545126	0.0662222	0.45225	NA	-0.14473	0.0374019	0.8412	0.000338161	0.00535592	Pre	No	No	No	No	Prenatal-Specific	Prenatal-Specific
ENSG00000054983|GALC	chr14:88029737:C:T	rs12323466	87993665	Minus	-36072	-0.328442	3.48833e-06	0.00545126	0.0662222	0.45225	NA	-0.14473	0.0374019	0.8412	0.000338161	0.00535592	Pre	No	No	No	No	Prenatal-Specific	Prenatal-Specific
ENSG00000054983|GALC	chr14:88029984:G:C	rs76241480	87993665	Minus	-36319	-0.328442	3.48833e-06	0.00545126	0.0253124	0.794543	NA	-0.146376	0.0415016	0.850063	0.00263016	0.0243474	Pre	No	No	No	No	Prenatal-Specific	Prenatal-Specific
ENSG00000054983|GALC	chr14:88041317:T:C	rs56227757	87993665	Minus	-47652	-0.29815	2.03904e-05	0.0247345	0.0253124	0.794543	NA	-0.134099	0.0595518	NA	0.00590397	0.0435828	Pre	No	No	No	No	Prenatal-Specific	Prenatal-Specific
ENSG00000054983|GALC	chr14:88044887:T:A	rs55633213	87993665	Minus	-51222	-0.29815	2.03904e-05	0.0247345	0.0253124	0.794543	NA	-0.134099	0.0595518	NA	0.00590397	0.0435828	Pre	No	No	No	No	Prenatal-Specific	Prenatal-Specific
ENSG00000054983|GALC	chr14:88045596:G:A	rs79176919	87993665	Minus	-51931	-0.29815	2.03904e-05	0.0247345	0.037347	0.701235	NA	-0.116696	0.104605	NA	0.00432598	0.034794	Pre	No	No	No	No	Prenatal-Specific	Prenatal-Specific
ENSG00000054983|GALC	chr14:88046546:G:A	rs76330962	87993665	Minus	-52881	-0.29815	2.03904e-05	0.0247345	0.0253124	0.794543	NA	-0.134099	0.0595518	NA	0.00590397	0.0435828	Pre	No	No	No	No	Prenatal-Specific	Prenatal-Specific
ENSG00000054983|GALC	chr14:88047097:A:G	rs3850380	87993665	Minus	-53432	0.197036	1.91668e-05	0.0234839	0.0318639	0.670074	NA	0.0758182	0.123383	NA	0.0558469	0.196942	Pre	No	No	No	No	Prenatal-Trending	Prenatal-Specific
ENSG00000054983|GALC	chr14:88047327:G:A	rs3850381	87993665	Minus	-53662	0.201742	2.51171e-05	0.0294129	0.0212027	0.771122	NA	0.0783027	0.118487	NA	0.0351595	0.145906	Pre	No	No	No	No	Prenatal-Trending	Prenatal-Specific
ENSG00000054983|GALC	chr14:88047659:C:T	rs3850383	87993665	Minus	-53994	0.199416	3.14332e-05	0.0353006	0.0385068	0.597932	NA	0.0809681	0.107643	NA	0.060727	0.208195	Pre	No	No	No	No	Prenatal-Trending	Prenatal-Specific
ENSG00000054983|GALC	chr14:88047971:T:C	rs2028502	87993665	Minus	-54306	0.19548	3.17373e-05	0.0355804	0.0141898	0.85021	NA	0.0673599	0.178101	NA	0.0376337	0.152844	Pre	No	No	No	No	Prenatal-Trending	Prenatal-Specific
ENSG00000054983|GALC	chr14:88047978:G:A	rs2028501	87993665	Minus	-54313	0.192556	4.41355e-05	0.0464315	0.0255687	0.736618	NA	0.0649938	0.194343	NA	0.0578972	0.201644	Pre	No	No	No	No	Prenatal-Trending	Prenatal-Specific
ENSG00000054983|GALC	chr14:88048202:T:TG	rs11374599	87993665	Minus	-54537	0.201332	1.23249e-05	0.0162167	0.0200983	0.780596	NA	0.075429	0.122206	NA	0.0311509	0.135347	Pre	No	No	No	No	Prenatal-Trending	Prenatal-Specific
ENSG00000054983|GALC	chr14:88048518:A:G	rs1441807	87993665	Minus	-54853	0.199719	1.45336e-05	0.0186368	0.0113437	0.876124	NA	0.0705407	0.150111	NA	0.0260687	0.12019	Pre	No	No	No	No	Prenatal-Trending	Prenatal-Specific
ENSG00000054983|GALC	chr14:88048618:T:C	rs1441806	87993665	Minus	-54953	0.201061	1.4791e-05	0.0189278	0.0230674	0.750012	NA	0.0751466	0.125414	NA	0.0351489	0.145887	Pre	No	No	No	No	Prenatal-Trending	Prenatal-Specific
ENSG00000054983|GALC	chr14:88048924:T:A	rs10151213	87993665	Minus	-55259	0.195978	2.6848e-05	0.0310335	0.0412386	0.571564	NA	0.0799746	0.105115	NA	0.0688218	0.226291	Pre	No	No	No	No	Prenatal-Trending	Prenatal-Specific
ENSG00000054983|GALC	chr14:88049188:G:C	rs8020910	87993665	Minus	-55523	0.201332	1.23249e-05	0.0162167	0.0144438	0.842168	NA	0.077902	0.111797	NA	0.0268616	0.122609	Pre	No	No	No	No	Prenatal-Trending	Prenatal-Specific
ENSG00000054983|GALC	chr14:88049353:T:C	rs1372357	87993665	Minus	-55688	0.196986	3.80712e-05	0.0412182	0.0254979	0.726071	NA	0.069497	0.164565	NA	0.0452005	0.171581	Pre	No	No	No	No	Prenatal-Trending	Prenatal-Specific
ENSG00000054983|GALC	chr14:88050318:A:G	rs7143688	87993665	Minus	-56653	0.195459	1.35503e-05	0.017569	0.0200983	0.780596	NA	0.0866807	0.0715863	NA	0.0358244	0.147757	Pre	No	No	No	No	Prenatal-Trending	Prenatal-Specific
ENSG00000054983|GALC	chr14:88050459:C:T	rs989276	87993665	Minus	-56794	0.198996	1.67223e-05	0.020971	0.0138106	0.850083	NA	0.0711256	0.149184	NA	0.0293601	0.130212	Pre	No	No	No	No	Prenatal-Trending	Prenatal-Specific
ENSG00000054983|GALC	chr14:88050500:T:C	rs989275	87993665	Minus	-56835	0.208779	7.832e-06	0.0110006	0.0205149	0.77819	NA	0.0893182	0.0728732	NA	0.0266653	0.121931	Pre	No	No	No	No	Prenatal-Trending	Prenatal-Specific
ENSG00000054983|GALC	chr14:88052592:G:A	rs115619909	87993665	Minus	-58927	0.197739	3.67008e-05	0.0400336	0.0200983	0.780596	NA	0.0702683	0.160085	NA	0.0369722	0.151061	Pre	No	No	No	No	Prenatal-Trending	Prenatal-Specific
ENSG00000054983|GALC	chr14:88053192:C:T	rs4899934	87993665	Minus	-59527	0.201332	1.23249e-05	0.0162167	0.0200983	0.780596	NA	0.075429	0.122206	NA	0.0311509	0.135347	Pre	No	No	No	No	Prenatal-Trending	Prenatal-Specific
ENSG00000054983|GALC	chr14:88053287:G:A	rs111492028	87993665	Minus	-59622	-0.29815	2.03904e-05	0.0247345	0.0253124	0.794543	NA	-0.134099	0.0595518	NA	0.00590397	0.0435828	Pre	No	No	No	No	Prenatal-Specific	Prenatal-Specific
ENSG00000054983|GALC	chr14:88053495:A:G	rs7140644	87993665	Minus	-59830	0.19385	3.01659e-05	0.0341368	0.0225882	0.756229	NA	0.0738745	0.13286	NA	0.0436865	0.168113	Pre	No	No	No	No	Prenatal-Trending	Prenatal-Specific
ENSG00000054983|GALC	chr14:88054922:A:G	rs1988959	87993665	Minus	-61257	0.219309	4.12262e-06	0.00631237	0.0232835	0.753031	NA	0.0692348	0.163995	NA	0.0231313	0.110945	Pre	No	No	No	No	Prenatal-Trending	Prenatal-Specific
ENSG00000054983|GALC	chr14:88055252:C:T	rs1960731	87993665	Minus	-61587	0.212425	9.51548e-06	0.0129759	0.0300608	0.689029	NA	0.0653077	0.19026	NA	0.0371611	0.151523	Pre	No	No	No	No	Prenatal-Trending	Prenatal-Specific
ENSG00000054983|GALC	chr14:88056096:C:T	rs117492190	87993665	Minus	-62431	-0.29815	2.03904e-05	0.0247345	0.0253124	0.794543	NA	-0.134099	0.0595518	NA	0.00590397	0.0435828	Pre	No	No	No	No	Prenatal-Specific	Prenatal-Specific
ENSG00000054983|GALC	chr14:88056734:A:G	rs4899936	87993665	Minus	-63069	0.199181	1.73198e-05	0.0216083	0.0200983	0.780596	NA	0.0706297	0.148858	NA	0.0336015	0.142138	Pre	No	No	No	No	Prenatal-Trending	Prenatal-Specific
ENSG00000054983|GALC	chr14:88056855:C:T	rs4899937	87993665	Minus	-63190	0.200246	1.46873e-05	0.0188091	0.0253675	0.725913	NA	0.0799241	0.103196	NA	0.0381548	0.15425	Pre	No	No	No	No	Prenatal-Trending	Prenatal-Specific
ENSG00000054983|GALC	chr14:88056915:T:G	rs4904413	87993665	Minus	-63250	0.200483	1.61e-05	0.0203134	0.022581	0.759849	NA	0.0789505	0.110182	NA	0.0381073	0.154124	Pre	No	No	No	No	Prenatal-Trending	Prenatal-Specific
ENSG00000054983|GALC	chr14:88056972:A:G	rs4899938	87993665	Minus	-63307	0.201332	1.23249e-05	0.0162167	0.0213716	0.770683	NA	0.0738703	0.132235	NA	0.0344198	0.144254	Pre	No	No	No	No	Prenatal-Trending	Prenatal-Specific
ENSG00000054983|GALC	chr14:88057231:A:G	rs4406998	87993665	Minus	-63566	0.205531	9.74045e-06	0.0132379	0.032325	0.664618	NA	0.0868937	0.08073	NA	0.0447136	0.170417	Pre	No	No	No	No	Prenatal-Trending	Prenatal-Specific
ENSG00000054983|GALC	chr14:88057345:C:T	rs7154257	87993665	Minus	-63680	0.205289	9.06902e-06	0.0124645	0.0187821	0.795814	NA	0.0788601	0.108771	NA	0.0273486	0.124175	Pre	No	No	No	No	Prenatal-Trending	Prenatal-Specific
ENSG00000054983|GALC	chr14:88057671:A:G	rs4904415	87993665	Minus	-64006	0.201357	1.34203e-05	0.0174303	0.0200983	0.780596	NA	0.0745127	0.128118	NA	0.0313487	0.135953	Pre	No	No	No	No	Prenatal-Trending	Prenatal-Specific
ENSG00000054983|GALC	chr14:88057755:A:T	rs4904416	87993665	Minus	-64090	0.198372	1.85188e-05	0.0228215	0.0200983	0.780596	NA	0.0725354	0.138235	NA	0.0343968	0.144193	Pre	No	No	No	No	Prenatal-Trending	Prenatal-Specific
ENSG00000054983|GALC	chr14:88057844:G:A	rs4243681	87993665	Minus	-64179	0.190098	4.60922e-05	0.0480734	0.0254979	0.726071	NA	0.0755711	0.124973	NA	0.0529577	0.190317	Pre	No	No	No	No	Prenatal-Trending	Prenatal-Specific
ENSG00000054983|GALC	chr14:88058317:C:A	rs2896072	87993665	Minus	-64652	0.200722	2.89575e-05	0.0330431	0.0200983	0.780596	NA	0.0701209	0.160292	NA	0.0339548	0.143045	Pre	No	No	No	No	Prenatal-Trending	Prenatal-Specific
ENSG00000054983|GALC	chr14:88058484:T:A	rs2401737	87993665	Minus	-64819	0.192213	3.53158e-05	0.0388481	0.0236967	0.747434	NA	0.076192	0.121521	NA	0.0490587	0.181145	Pre	No	No	No	No	Prenatal-Trending	Prenatal-Specific
ENSG00000054983|GALC	chr14:88058504:C:G	rs2401738	87993665	Minus	-64839	0.201332	1.23249e-05	0.0162167	0.0202212	0.781597	NA	0.0785754	0.109296	NA	0.0326171	0.139527	Pre	No	No	No	No	Prenatal-Trending	Prenatal-Specific
ENSG00000054983|GALC	chr14:88058789:A:C	rs4372618	87993665	Minus	-65124	0.209509	1.25524e-05	0.0164819	0.0215394	0.76641	NA	0.0820473	0.102355	NA	0.027641	0.12511	Pre	No	No	No	No	Prenatal-Trending	Prenatal-Specific
ENSG00000054983|GALC	chr14:88059123:C:T	rs1596104	87993665	Minus	-65458	0.200658	1.61674e-05	0.020384	0.023506	0.747205	NA	0.0815551	0.0994712	NA	0.0371652	0.151534	Pre	No	No	No	No	Prenatal-Trending	Prenatal-Specific
ENSG00000054983|GALC	chr14:88059125:G:A	rs1596103	87993665	Minus	-65460	0.207071	9.0587e-06	0.0124545	0.023506	0.747205	NA	0.086424	0.0820146	NA	0.0308112	0.13437	Pre	No	No	No	No	Prenatal-Trending	Prenatal-Specific
ENSG00000054983|GALC	chr14:88059360:T:A	rs6574982	87993665	Minus	-65695	0.189801	4.6208e-05	0.0481686	0.0110318	0.879241	NA	0.0650532	0.186136	NA	0.0352558	0.146175	Pre	No	No	No	No	Prenatal-Trending	Prenatal-Specific
ENSG00000054983|GALC	chr14:88059387:G:A	rs6574983	87993665	Minus	-65722	0.201332	1.23249e-05	0.0162167	0.0110318	0.879241	NA	0.0735329	0.133184	NA	0.0243132	0.114695	Pre	No	No	No	No	Prenatal-Trending	Prenatal-Specific
ENSG00000054983|GALC	chr14:88059539:T:C	rs6574984	87993665	Minus	-65874	0.200054	2.54016e-05	0.0296855	0.0143789	0.843128	NA	0.0718914	0.150522	NA	0.0295802	0.130852	Pre	No	No	No	No	Prenatal-Trending	Prenatal-Specific
ENSG00000054983|GALC	chr14:88060110:A:C	rs4904418	87993665	Minus	-66445	0.203413	1.0705e-05	0.0143691	0.0115576	0.873222	NA	0.074809	0.127838	NA	0.0230212	0.110567	Pre	No	No	No	No	Prenatal-Trending	Prenatal-Specific
ENSG00000054983|GALC	chr14:88060113:A:G	rs4904419	87993665	Minus	-66448	0.20348	1.16484e-05	0.0154426	0.0115576	0.873222	NA	0.07385	0.134148	NA	0.0231567	0.111032	Pre	No	No	No	No	Prenatal-Trending	Prenatal-Specific
ENSG00000054983|GALC	chr14:88060167:C:T	rs7150578	87993665	Minus	-66502	0.204333	1.05146e-05	0.0141429	0.0115576	0.873222	NA	0.0762078	0.122111	NA	0.022502	0.108974	Pre	No	No	No	No	Prenatal-Trending	Prenatal-Specific
ENSG00000054983|GALC	chr14:88060626:CA:C	rs5810395	87993665	Minus	-66961	0.201332	1.23249e-05	0.0162167	0.0194025	0.789776	NA	0.0742669	0.129203	NA	0.0315669	0.136575	Pre	No	No	No	No	Prenatal-Trending	Prenatal-Specific
ENSG00000054983|GALC	chr14:88060667:A:G	rs1470189	87993665	Minus	-67002	0.207698	3.64356e-06	0.00566417	0.0439971	0.527646	NA	0.0971509	0.0411636	0.849344	0.0436818	0.168099	Pre	No	No	No	No	Prenatal-Trending	Prenatal-Specific
ENSG00000054983|GALC	chr14:88061150:G:A	rs111253150	87993665	Minus	-67485	-0.29815	2.03904e-05	0.0247345	0.0253124	0.794543	NA	-0.134099	0.0595518	NA	0.00590397	0.0435828	Pre	No	No	No	No	Prenatal-Specific	Prenatal-Specific
ENSG00000054983|GALC	chr14:88061353:C:T	rs12893938	87993665	Minus	-67688	0.199982	1.51203e-05	0.0192838	0.0200983	0.780596	NA	0.0757436	0.121387	NA	0.0326443	0.139614	Pre	No	No	No	No	Prenatal-Trending	Prenatal-Specific
ENSG00000054983|GALC	chr14:88061424:T:TA	rs35482221	87993665	Minus	-67759	0.201332	1.23249e-05	0.0162167	0.0200983	0.780596	NA	0.075429	0.122206	NA	0.0311509	0.135347	Pre	No	No	No	No	Prenatal-Trending	Prenatal-Specific
ENSG00000054983|GALC	chr14:88061892:C:A	rs12434568	87993665	Minus	-68227	0.198845	1.72461e-05	0.0215285	0.0200983	0.780596	NA	0.0767616	0.11698	NA	0.0338411	0.142711	Pre	No	No	No	No	Prenatal-Trending	Prenatal-Specific
ENSG00000054983|GALC	chr14:88062520:C:CA	rs34595975	87993665	Minus	-68855	0.212222	4.47701e-06	0.00678653	0.00613438	0.933808	NA	0.0734001	0.137399	NA	0.0160066	0.0866561	Pre	No	No	No	No	Prenatal-Specific	Prenatal-Specific
ENSG00000054983|GALC	chr14:88062632:A:G	rs4435186	87993665	Minus	-68967	0.203598	1.17186e-05	0.0155252	0.0253675	0.725913	NA	0.078537	0.110423	NA	0.0348137	0.145258	Pre	No	No	No	No	Prenatal-Trending	Prenatal-Specific
ENSG00000054983|GALC	chr14:88062684:GA:G	rs34508782	87993665	Minus	-69019	0.206536	7.71152e-06	0.0108507	0.0293511	0.688691	NA	0.0814373	0.0970746	NA	0.0371519	0.151493	Pre	No	No	No	No	Prenatal-Trending	Prenatal-Specific
ENSG00000054983|GALC	chr14:88062865:G:T	rs4611390	87993665	Minus	-69200	0.199322	4.22361e-05	0.0447942	0.0194025	0.789776	NA	0.062745	0.21422	NA	0.0366275	0.150114	Pre	No	No	No	No	Prenatal-Trending	Prenatal-Specific
ENSG00000054983|GALC	chr14:88062877:T:C	rs4624104	87993665	Minus	-69212	0.204292	2.37316e-05	0.0281011	0.00503022	0.944676	NA	0.0698814	0.165441	NA	0.0199555	0.100615	Pre	No	No	No	No	Prenatal-Specific	Prenatal-Specific
ENSG00000054983|GALC	chr14:88063131:G:A	rs12884888	87993665	Minus	-69466	0.20219	1.24219e-05	0.0163324	0.0200983	0.780596	NA	0.0785442	0.108761	NA	0.0305733	0.133638	Pre	No	No	No	No	Prenatal-Trending	Prenatal-Specific
ENSG00000054983|GALC	chr14:88063247:G:A	rs12885067	87993665	Minus	-69582	0.200284	1.69621e-05	0.0212274	0.0212131	0.772121	NA	0.0752832	0.126444	NA	0.0358068	0.147711	Pre	No	No	No	No	Prenatal-Trending	Prenatal-Specific
ENSG00000054983|GALC	chr14:88064416:T:C	rs7144494	87993665	Minus	-70751	0.201332	1.23249e-05	0.0162167	0.0200983	0.780596	NA	0.075429	0.122206	NA	0.0311509	0.135347	Pre	No	No	No	No	Prenatal-Trending	Prenatal-Specific
ENSG00000054983|GALC	chr14:88064721:A:C	rs149137854	87993665	Minus	-71056	-0.29815	2.03904e-05	0.0247345	0.0253124	0.794543	NA	-0.134099	0.0595518	NA	0.00590397	0.0435828	Pre	No	No	No	No	Prenatal-Specific	Prenatal-Specific
ENSG00000054983|GALC	chr14:88071159:C:A	rs80000650	87993665	Minus	-77494	-0.29815	2.03904e-05	0.0247345	0.0253124	0.794543	NA	-0.134099	0.0595518	NA	0.00590397	0.0435828	Pre	No	No	No	No	Prenatal-Specific	Prenatal-Specific
ENSG00000054983|GALC	chr14:88077403:T:C	rs79219641	87993665	Minus	-83738	-0.29815	2.03904e-05	0.0247345	0.0253124	0.794543	NA	-0.134099	0.0595518	NA	0.00590397	0.0435828	Pre	No	No	No	No	Prenatal-Specific	Prenatal-Specific
ENSG00000054983|GALC	chr14:88077736:A:G	rs79023707	87993665	Minus	-84071	-0.29815	2.03904e-05	0.0247345	0.0253124	0.794543	NA	-0.134099	0.0595518	NA	0.00590397	0.0435828	Pre	No	No	No	No	Prenatal-Specific	Prenatal-Specific
ENSG00000054983|GALC	chr14:88078592:C:A	rs74333189	87993665	Minus	-84927	-0.294908	3.2477e-05	0.0362517	0.0253124	0.794543	NA	-0.132889	0.0637533	NA	0.00670757	0.0477031	Pre	No	No	No	No	Prenatal-Specific	Prenatal-Specific
ENSG00000054983|GALC	chr14:88081057:G:A	rs80275747	87993665	Minus	-87392	-0.293813	4.40687e-05	0.0463701	0.0199094	0.858967	NA	-0.161005	0.0331605	0.830279	0.0166525	0.0890631	Pre	No	No	No	No	Prenatal-Specific	Prenatal-Specific
ENSG00000054983|GALC	chr14:88082366:A:G	rs113940609	87993665	Minus	-88701	-0.284587	3.04603e-05	0.0344126	-0.00906126	0.910108	NA	-0.147382	0.0241396	0.799375	0.00753435	0.0517979	Pre	No	No	No	No	Prenatal-Specific	Prenatal-Specific
ENSG00000054983|GALC	chr14:88082539:A:G	NA	87993665	Minus	-88874	-0.294908	3.2477e-05	0.0362517	0.0253124	0.794543	NA	-0.132889	0.0637533	NA	0.00670757	0.0477031	Pre	No	No	No	No	Prenatal-Specific	Prenatal-Specific
ENSG00000054983|GALC	chr14:88086251:G:C	rs4542597	87993665	Minus	-92586	-0.294908	3.2477e-05	0.0362517	0.0199094	0.858967	NA	-0.168925	0.0243512	0.800444	0.0158487	0.0860574	Pre	No	No	No	No	Prenatal-Specific	Prenatal-Specific
ENSG00000054983|GALC	chr14:88111184:G:A	rs4904426	87993665	Minus	-117519	-0.268747	2.33544e-05	0.0277293	0.0374237	0.702411	NA	-0.116312	0.0790481	NA	0.00761763	0.05218	Pre	No	No	No	No	Prenatal-Specific	Prenatal-Specific
ENSG00000054983|GALC	chr14:88111747:T:C	rs4899942	87993665	Minus	-118082	-0.268747	2.33544e-05	0.0277293	0.0374237	0.702411	NA	-0.116312	0.0790481	NA	0.00761763	0.05218	Pre	No	No	No	No	Prenatal-Specific	Prenatal-Specific
ENSG00000054983|GALC	chr14:88118327:G:A	rs79742648	87993665	Minus	-124662	-0.268713	2.95493e-05	0.0335988	0.0392135	0.718293	NA	-0.135572	0.0511766	NA	0.0132795	0.0763939	Pre	No	No	No	No	Prenatal-Specific	Prenatal-Specific
ENSG00000054983|GALC	chr14:88118780:G:A	rs111245241	87993665	Minus	-125115	-0.268747	2.33544e-05	0.0277293	0.0392135	0.718293	NA	-0.136205	0.0480828	0.862152	0.0129678	0.0752127	Pre	No	No	No	No	Prenatal-Specific	Prenatal-Specific
ENSG00000054983|GALC	chr14:88119572:C:T	rs111809387	87993665	Minus	-125907	-0.268747	2.33544e-05	0.0277293	0.0392135	0.718293	NA	-0.136205	0.0480828	0.862152	0.0129678	0.0752127	Pre	No	No	No	No	Prenatal-Specific	Prenatal-Specific
ENSG00000054983|GALC	chr14:88120362:C:G	rs80351027	87993665	Minus	-126697	-0.268747	2.33544e-05	0.0277293	0.0504549	0.658274	NA	-0.143332	0.0391478	0.845078	0.0130593	0.0755108	Pre	No	No	No	No	Prenatal-Specific	Prenatal-Specific
ENSG00000055070|SZRD1	chr1:17233885:G:A	rs77946668	16352575	Plus	881310	0.206455	0.009234	0.726593	0.244839	0.0208752	0.857883	0.270363	5.26359e-05	0.0422652	0.765769	0.90854	Comp	Yes	Yes	Yes	Yes	Constant	Constant
ENSG00000055070|SZRD1	chr1:17235449:G:A	rs79179503	16352575	Plus	882874	0.206455	0.009234	0.726593	0.244839	0.0208752	0.857883	0.270363	5.26359e-05	0.0422652	0.765769	0.90854	Comp	No	No	No	No	Constant	Constant
ENSG00000055163|CYFIP2	chr5:157897262:T:A	rs72814567	157266079	Plus	631183	-0.114533	0.00534041	0.647211	-0.154499	0.0325755	0.887906	-0.157328	5.02272e-05	0.0406791	0.621799	0.831809	Comp	No	No	No	No	Constant	Constant
ENSG00000055163|CYFIP2	chr5:157901091:T:C	rs2016700	157266079	Plus	635012	-0.12412	0.00236461	0.511498	-0.13525	0.0426756	0.904089	-0.15228	5.84463e-05	0.046004	0.883984	0.962709	Comp	No	No	No	No	Constant	Constant
ENSG00000055163|CYFIP2	chr5:157909899:C:G	rs59287917	157266079	Plus	643820	-0.126124	0.00112661	0.381062	-0.168768	0.0133486	0.822814	-0.167649	4.39309e-06	0.00518393	0.573874	0.797508	Comp	Yes	Yes	No	Yes	Constant	Constant
ENSG00000055208|TAB2	chr6:150222173:C:CA	NA	149218641	Plus	1003532	-0.124931	0.0279399	0.850022	-0.225765	0.000182315	0.234327	-0.167139	4.91274e-05	0.0399911	0.20278	0.449028	Comp	Yes	Yes	Yes	Yes	Constant	Constant
ENSG00000055208|TAB2	chr6:150222174:G:GGTGGATCACTAGGCACTTAGCAGATGCCA	NA	149218641	Plus	1003533	-0.124931	0.0279399	0.850022	-0.225765	0.000182315	0.234327	-0.167139	4.91274e-05	0.0399911	0.20278	0.449028	Comp	No	No	No	No	Constant	Constant
ENSG00000055208|TAB2	chr6:150222234:C:T	rs17079450	149218641	Plus	1003593	-0.124931	0.0279399	0.850022	-0.225765	0.000182315	0.234327	-0.167139	4.91274e-05	0.0399911	0.20278	0.449028	Comp	No	No	No	No	Constant	Constant
ENSG00000055483|USP36	chr17:79005793:A:G	rs2377010	78841441	Minus	-164352	0.215732	1.39361e-05	0.0179725	0.0503508	0.626785	NA	0.160484	0.000766937	0.27185	0.14423	0.367372	Pre	Yes	Yes	No	No	Prenatal-Trending	Prenatal-Trending
ENSG00000056050|C4ORF27	chr4:168906467:G:A	rs6819031	169757953	Minus	851486	0.0258975	0.594311	NA	-0.322849	8.1775e-06	0.0307908	-0.0734659	0.151096	NA	1.72384e-05	0.000882465	Post	Yes	No	Yes	No	Postnatal-Specific	Postnatal-Specific
ENSG00000056050|C4ORF27	chr4:168906630:G:A	rs6819437	169757953	Minus	851323	0.000742132	0.98858	NA	-0.329794	1.17589e-05	0.0405112	-0.102506	0.0571007	NA	0.000107931	0.00273647	Post	No	No	No	No	Postnatal-Specific	Postnatal-Specific
ENSG00000056487|PHF21B	chr22:44786325:A:T	rs60777058	45009999	Minus	223674	-0.525985	0.000469439	0.243104	-0.266698	0.182544	NA	-0.468774	2.44105e-05	0.0224896	0.290372	0.554275	Comp	Yes	No	No	Yes	Prenatal-Trending	Prenatal-Trending
ENSG00000056558|TRAF1	chr9:120952932:A:AT	rs41314047	120929173	Minus	-23759	0.470634	2.5e-05	0.0293008	0.227093	0.362532	NA	0.429035	7.16589e-05	0.0541331	0.36559	0.63293	Pre	No	No	No	No	Prenatal-Trending	Prenatal-Trending
ENSG00000056558|TRAF1	chr9:120953825:T:C	rs41258306	120929173	Minus	-24652	0.470634	2.5e-05	0.0293008	0.273389	0.261585	NA	0.434653	4.70118e-05	0.0385896	0.453889	0.709159	Pre	No	No	No	No	Prenatal-Trending	Prenatal-Trending
ENSG00000056558|TRAF1	chr9:120956285:C:T	rs41313623	120929173	Minus	-27112	0.470634	2.5e-05	0.0293008	0.273389	0.261585	NA	0.434653	4.70118e-05	0.0385896	0.453889	0.709159	Pre	No	No	No	No	Prenatal-Trending	Prenatal-Trending
ENSG00000056558|TRAF1	chr9:120956736:C:A	rs4271038	120929173	Minus	-27563	0.408369	2.16579e-05	0.0260268	0.203702	0.339729	NA	0.312338	0.000640828	0.246098	0.374408	0.641682	Pre	Yes	Yes	No	No	Prenatal-Trending	Prenatal-Trending
ENSG00000056558|TRAF1	chr9:120957057:G:A	rs7465958	120929173	Minus	-27884	0.313694	0.000142509	0.1137	0.281328	0.0980638	NA	0.315239	4.09741e-05	0.0344805	0.861011	0.955435	Comp	No	No	No	Yes	Prenatal-Trending	Prenatal-Trending
ENSG00000056558|TRAF1	chr9:120961132:G:A	rs7867729	120929173	Minus	-31959	0.408369	2.16579e-05	0.0260268	0.311825	0.203055	NA	0.357381	0.000134026	0.0869881	0.708945	0.880085	Pre	No	No	No	No	Prenatal-Trending	Prenatal-Trending
ENSG00000056558|TRAF1	chr9:120961256:G:A	rs7867876	120929173	Minus	-32083	0.470634	2.5e-05	0.0293008	0.273389	0.261585	NA	0.434653	4.70118e-05	0.0385896	0.453889	0.709159	Pre	No	No	No	No	Prenatal-Trending	Prenatal-Trending
ENSG00000056558|TRAF1	chr9:120963246:G:A	rs41312907	120929173	Minus	-34073	0.408369	2.16579e-05	0.0260268	0.311825	0.203055	NA	0.357381	0.000134026	0.0869881	0.708945	0.880085	Pre	No	No	No	No	Prenatal-Trending	Prenatal-Trending
ENSG00000056558|TRAF1	chr9:120963751:A:G	rs41312901	120929173	Minus	-34578	0.470634	2.5e-05	0.0293008	0.273389	0.261585	NA	0.434653	4.70118e-05	0.0385896	0.453889	0.709159	Pre	No	No	No	No	Prenatal-Trending	Prenatal-Trending
ENSG00000056558|TRAF1	chr9:120967153:G:A	rs62578419	120929173	Minus	-37980	0.408369	2.16579e-05	0.0260268	0.216835	0.320284	NA	0.318937	0.000504506	0.214082	0.414483	0.674594	Pre	No	No	No	No	Prenatal-Trending	Prenatal-Trending
ENSG00000056558|TRAF1	chr9:120967684:T:C	rs58328848	120929173	Minus	-38511	0.434965	3.54244e-05	0.0389384	0.216835	0.320284	NA	0.310362	0.00144991	0.374493	0.360027	0.628275	Pre	No	No	No	No	Prenatal-Trending	Prenatal-Trending
ENSG00000056558|TRAF1	chr9:120968022:A:G	rs73532987	120929173	Minus	-38849	0.408369	2.16579e-05	0.0260268	0.216835	0.320284	NA	0.318937	0.000504506	0.214082	0.414483	0.674594	Pre	No	No	No	No	Prenatal-Trending	Prenatal-Trending
ENSG00000056736|IL17RB	chr3:54379942:T:C	rs1375522	53846580	Plus	533362	-0.0686703	0.631736	NA	0.609194	1.08068e-05	0.0380467	0.121186	0.307127	NA	0.00035233	0.00551778	Post	Yes	No	Yes	No	Postnatal-Specific	Postnatal-Specific
ENSG00000057468|MSH4	chr1:75670261:A:G	rs7552404	75796882	Plus	-126621	0.246544	0.00624408	0.671532	0.341827	0.0150861	0.832448	0.309582	5.56453e-05	0.0442058	0.556584	0.787812	Comp	No	No	No	No	Constant	Constant
ENSG00000057468|MSH4	chr1:75671921:T:C	rs12134854	75796882	Plus	-124961	0.310697	0.000281665	0.179952	0.352216	0.0116421	0.810446	0.333359	7.17583e-06	0.00791285	0.792618	0.923269	Comp	Yes	No	No	Yes	Constant	Constant
ENSG00000057468|MSH4	chr1:75678488:T:C	rs7518999	75796882	Plus	-118394	0.260666	0.00501161	0.637632	0.361408	0.00986488	0.79438	0.329956	2.44487e-05	0.0225201	0.535502	0.773989	Comp	No	No	No	No	Constant	Constant
ENSG00000057468|MSH4	chr1:75696939:C:T	rs7535991	75796882	Plus	-99943	0.227423	0.00468096	0.626746	0.327022	0.0101284	0.796836	0.281685	4.64548e-05	0.0382047	0.493733	0.739975	Comp	No	No	No	No	Constant	Constant
ENSG00000057468|MSH4	chr1:75712164:C:T	rs1498312	75796882	Plus	-84718	0.246544	0.00624408	0.671532	0.341827	0.0150861	0.832448	0.309582	5.56453e-05	0.0442058	0.556584	0.787812	Comp	No	No	No	No	Constant	Constant
ENSG00000057468|MSH4	chr1:75713902:G:A	rs2133134	75796882	Plus	-82980	0.246181	0.00654671	0.678688	0.341827	0.0150861	0.832448	0.308741	5.94536e-05	0.0466275	0.555607	0.787703	Comp	No	No	No	No	Constant	Constant
ENSG00000057468|MSH4	chr1:75738206:A:G	rs6593514	75796882	Plus	-58676	0.217382	0.00604945	0.666739	0.330672	0.00848994	0.77896	0.274842	6.06697e-05	0.0473946	0.429912	0.688659	Comp	No	No	No	No	Constant	Constant
ENSG00000057935|MTA3	chr2:42141428:C:T	rs17669917	42494569	Plus	-353141	0.151518	3.61615e-05	0.0395955	-0.0297342	0.554493	NA	0.0918955	0.00832836	0.666601	0.00299314	0.0266246	Pre	Yes	Yes	No	No	Prenatal-Specific	Prenatal-Specific
ENSG00000058056|USP13	chr3:178850881:TA:T	rs11302457	179652755	Plus	-801874	-0.193224	1.11205e-05	0.0148544	-0.118519	0.134444	NA	-0.170727	3.37537e-05	0.0294418	0.398259	0.660385	Pre	Yes	Yes	No	Yes	Prenatal-Trending	Prenatal-Trending
ENSG00000058085|LAMC2	chr1:183182760:C:A	rs12024055	183186238	Plus	-3478	-1.00791	0.00437841	0.616014	-0.72722	0.0309488	0.884417	-1.01912	5.6497e-05	0.04475	0.555796	0.787812	Comp	No	No	No	No	Constant	Constant
ENSG00000058085|LAMC2	chr1:183186170:G:A	rs2276543	183186238	Plus	-68	0.966832	0.00032793	0.197779	1.41274	3.81135e-07	0.00330153	1.18683	2.82491e-09	6.42099e-06	0.20979	0.458459	Comp	Yes	No	Yes	Yes	Constant	Constant
ENSG00000058085|LAMC2	chr1:183186264:A:G	rs2276542	183186238	Plus	26	-0.848664	0.00234355	0.510008	-0.609337	0.0510103	NA	-0.866529	4.32114e-05	0.0360297	0.558039	0.787812	Comp	No	No	No	No	Prenatal-Trending	Constant
ENSG00000058085|LAMC2	chr1:183186347:C:A	rs684527	183186238	Plus	109	0.438406	0.141918	NA	1.51429	3.03306e-06	0.0153635	0.939371	3.52271e-05	0.0304982	0.0092935	0.0598629	Post	No	No	No	No	Postnatal-Specific	Constant
ENSG00000058085|LAMC2	chr1:183186565:C:A	rs6678888	183186238	Plus	327	0.986807	0.00388686	0.596343	1.32573	0.00040228	0.351797	1.28902	6.78676e-07	0.00100405	0.483619	0.731803	Comp	No	No	No	No	Constant	Constant
ENSG00000058085|LAMC2	chr1:183187901:T:C	rs640496	183186238	Plus	1663	0.561342	0.0304043	0.857172	1.22399	0.000142123	0.202954	0.816322	6.13733e-05	0.0478437	0.0912286	0.272262	Comp	No	No	No	No	Constant	Constant
ENSG00000058085|LAMC2	chr1:183190529:G:A	rs495418	183186238	Plus	4291	0.522822	0.0508481	NA	1.35936	2.42602e-05	0.0640296	0.848233	4.94749e-05	0.040183	0.0339853	0.143086	Post	No	No	No	No	Postnatal-Trending	Constant
ENSG00000058085|LAMC2	chr1:183191194:C:T	rs11384954	183186238	Plus	4956	0.475286	0.068625	NA	1.36889	1.62563e-05	0.0494708	0.79989	9.69475e-05	0.0684268	0.0207585	0.103245	Post	No	No	No	No	Postnatal-Trending	Constant
ENSG00000058085|LAMC2	chr1:183191342:G:T	rs594026	183186238	Plus	5104	0.476891	0.0682467	NA	1.29091	1.33935e-05	0.0428096	0.787463	9.12916e-05	0.0652811	0.0288643	0.128649	Post	No	No	No	No	Postnatal-Trending	Constant
ENSG00000058085|LAMC2	chr1:183192734:G:T	rs481023	183186238	Plus	6496	0.567548	0.0603495	NA	1.42451	5.11776e-05	0.105922	0.955205	5.35408e-05	0.0428568	0.0511098	0.185973	Post	No	No	No	No	Postnatal-Trending	Constant
ENSG00000058085|LAMC2	chr1:183193315:G:A	rs672525	183186238	Plus	7077	0.524067	0.050089	NA	1.27182	2.12523e-05	0.0580562	0.837627	3.99243e-05	0.0337518	0.0484798	0.179678	Post	No	No	No	No	Postnatal-Trending	Constant
ENSG00000058085|LAMC2	chr1:183195770:A:C	rs2477439	183186238	Plus	9532	0.631043	0.0178455	0.807012	1.36889	1.62563e-05	0.0494708	0.905044	1.19781e-05	0.0123099	0.0578732	0.201609	Comp	No	No	No	No	Constant	Constant
ENSG00000058085|LAMC2	chr1:183195793:G:GTTTAATGTGATGAAGGA	NA	183186238	Plus	9555	0.627754	0.0173203	0.80372	1.31169	2.01063e-05	0.0556017	0.871299	2.49399e-05	0.0228923	0.0727119	0.23449	Post	No	No	No	No	Constant	Constant
ENSG00000058085|LAMC2	chr1:183195799:G:T	NA	183186238	Plus	9561	0.627754	0.0173203	0.80372	1.31169	2.01063e-05	0.0556017	0.871299	2.49399e-05	0.0228923	0.0727119	0.23449	Post	No	No	No	No	Constant	Constant
ENSG00000058085|LAMC2	chr1:183195800:GC:G	NA	183186238	Plus	9562	0.605437	0.0221062	0.828725	1.31169	2.01063e-05	0.0556017	0.857869	3.44747e-05	0.0299625	0.0643458	0.21649	Post	No	No	No	No	Constant	Constant
ENSG00000058085|LAMC2	chr1:183195802:C:A	rs61479242	183186238	Plus	9564	0.605437	0.0221062	0.828725	1.31169	2.01063e-05	0.0556017	0.857869	3.44747e-05	0.0299625	0.0643458	0.21649	Post	No	No	No	No	Constant	Constant
ENSG00000058085|LAMC2	chr1:183198040:A:G	rs3118182	183186238	Plus	11802	0.600327	0.021304	0.824986	1.22399	0.000142123	0.202954	0.816453	6.368e-05	0.0492994	0.112529	0.312936	Comp	No	No	No	No	Constant	Constant
ENSG00000058085|LAMC2	chr1:183200251:A:G	rs1760632	183186238	Plus	14013	0.593881	0.0250378	0.840326	1.27182	2.12523e-05	0.0580562	0.851887	2.34026e-05	0.0217175	0.0719471	0.232917	Post	No	No	No	No	Constant	Constant
ENSG00000058085|LAMC2	chr1:183200675:C:T	rs12406680	183186238	Plus	14437	-1.03199	0.00595669	0.66427	-1.11238	0.0105559	0.801188	-1.19247	4.50543e-05	0.0372861	0.885302	0.963296	Comp	No	No	No	No	Constant	Constant
ENSG00000058085|LAMC2	chr1:183203510:G:A	rs12410901	183186238	Plus	17272	-1.12465	0.000997321	0.360133	-1.10306	0.00980692	0.793845	-1.08884	5.64053e-05	0.0446879	0.967406	0.987328	Comp	No	No	No	No	Constant	Constant
ENSG00000058085|LAMC2	chr1:183207835:G:GT	NA	183186238	Plus	21597	-1.05326	0.00146832	0.426685	-0.838609	0.0317938	0.886335	-1.02963	5.97361e-05	0.0468071	0.666522	0.859085	Comp	No	No	No	No	Constant	Constant
ENSG00000058085|LAMC2	chr1:183209494:T:C	rs3768605	183186238	Plus	23256	-0.897125	0.00152078	0.432857	-0.831701	0.0112569	0.80731	-0.883954	5.12881e-05	0.0413837	0.876013	0.959007	Comp	No	No	No	No	Constant	Constant
ENSG00000058085|LAMC2	chr1:183211270:C:T	rs4651149	183186238	Plus	25032	-0.958217	0.000216812	0.151693	-0.92599	0.008439	0.778393	-0.910398	1.41325e-05	0.0141774	0.938877	0.979891	Comp	No	No	No	No	Constant	Constant
ENSG00000058085|LAMC2	chr1:183214168:T:C	rs10797860	183186238	Plus	27930	-0.924568	0.000451292	0.238099	-0.875205	0.00948136	0.790335	-0.864925	3.74925e-05	0.0320556	0.904825	0.96936	Comp	No	No	No	No	Constant	Constant
ENSG00000058085|LAMC2	chr1:183214312:A:T	rs12032413	183186238	Plus	28074	-0.959429	0.000191907	0.139838	-0.875205	0.00948136	0.790335	-0.888822	1.65989e-05	0.0162744	0.836653	0.943905	Comp	No	No	No	No	Constant	Constant
ENSG00000058085|LAMC2	chr1:183214476:G:A	rs57546563	183186238	Plus	28238	-0.961844	0.000178271	0.132936	-0.875205	0.00948136	0.790335	-0.887995	1.64675e-05	0.0161669	0.831868	0.941751	Comp	No	No	No	No	Constant	Constant
ENSG00000058085|LAMC2	chr1:183214933:T:G	rs10911282	183186238	Plus	28695	-0.959429	0.000191907	0.139838	-0.875205	0.00948136	0.790335	-0.888822	1.65989e-05	0.0162744	0.836653	0.943905	Comp	No	No	No	No	Constant	Constant
ENSG00000058085|LAMC2	chr1:183214960:T:C	rs12404282	183186238	Plus	28722	-0.964822	0.000175835	0.131648	-0.875205	0.00948136	0.790335	-0.896562	1.40263e-05	0.0140895	0.826312	0.938439	Comp	No	No	No	No	Constant	Constant
ENSG00000058085|LAMC2	chr1:183215025:C:T	rs12407918	183186238	Plus	28787	-0.959429	0.000191907	0.139838	-0.875205	0.00948136	0.790335	-0.888822	1.65989e-05	0.0162744	0.836653	0.943905	Comp	No	No	No	No	Constant	Constant
ENSG00000058085|LAMC2	chr1:183215293:C:T	rs2274982	183186238	Plus	29055	-1.14767	0.000700766	0.302299	-1.12714	0.0105651	0.801241	-1.22414	7.01984e-06	0.00776432	0.96949	0.988288	Comp	No	No	No	No	Constant	Constant
ENSG00000058085|LAMC2	chr1:183215825:C:T	rs875795	183186238	Plus	29587	-0.959429	0.000191907	0.139838	-0.897282	0.00845414	0.778478	-0.894831	1.52822e-05	0.0151636	0.879756	0.961067	Comp	No	No	No	No	Constant	Constant
ENSG00000058085|LAMC2	chr1:183216271:G:C	rs942617	183186238	Plus	30033	-0.967919	0.00030899	0.190461	-0.875205	0.00948136	0.790335	-0.863785	4.48782e-05	0.0371669	0.82339	0.937482	Comp	No	No	No	No	Constant	Constant
ENSG00000058085|LAMC2	chr1:183217829:A:G	rs10911284	183186238	Plus	31591	-0.924186	0.000379136	0.216204	-0.875205	0.00948136	0.790335	-0.868717	2.94298e-05	0.0263023	0.905049	0.96936	Comp	No	No	No	No	Constant	Constant
ENSG00000058085|LAMC2	chr1:183218359:T:C	rs10911285	183186238	Plus	32121	-0.924186	0.000379136	0.216204	-0.875205	0.00948136	0.790335	-0.868717	2.94298e-05	0.0263023	0.905049	0.96936	Comp	No	No	No	No	Constant	Constant
ENSG00000058085|LAMC2	chr1:183218468:C:T	rs1129723	183186238	Plus	32230	-0.924186	0.000379136	0.216204	-0.875205	0.00948136	0.790335	-0.868717	2.94298e-05	0.0263023	0.905049	0.96936	Comp	No	No	No	No	Constant	Constant
ENSG00000058085|LAMC2	chr1:183218927:G:A	rs3814337	183186238	Plus	32689	-0.917606	0.000377535	0.215647	-0.875205	0.00948136	0.790335	-0.867825	2.62611e-05	0.0239095	0.917526	0.971333	Comp	No	No	No	No	Constant	Constant
ENSG00000058085|LAMC2	chr1:183219894:T:C	rs6424892	183186238	Plus	33656	-0.92406	0.000576313	0.272529	-0.875205	0.00948136	0.790335	-0.855747	5.667e-05	0.0448647	0.906502	0.96936	Comp	No	No	No	No	Constant	Constant
ENSG00000058085|LAMC2	chr1:183219899:C:G	rs10911286	183186238	Plus	33661	-1.12462	0.00122448	0.395212	-1.12259	0.00524355	0.7295	-1.17953	1.3839e-05	0.0139376	0.996839	0.998812	Comp	No	No	No	No	Constant	Constant
ENSG00000058085|LAMC2	chr1:183220004:A:G	rs6424893	183186238	Plus	33766	-0.924186	0.000379136	0.216204	-0.875205	0.00948136	0.790335	-0.868717	2.94298e-05	0.0263023	0.905049	0.96936	Comp	No	No	No	No	Constant	Constant
ENSG00000058085|LAMC2	chr1:183220298:C:T	rs10911287	183186238	Plus	34060	-1.14305	0.000528049	0.259477	-1.12259	0.00524355	0.7295	-1.19332	4.88305e-06	0.00568567	0.967367	0.987318	Comp	No	No	No	No	Constant	Constant
ENSG00000058085|LAMC2	chr1:183221794:T:TG	rs34982665	183186238	Plus	35556	-0.918354	0.000569738	0.27075	-0.875205	0.00948136	0.790335	-0.882066	3.29209e-05	0.0288576	0.917151	0.971201	Comp	No	No	No	No	Constant	Constant
ENSG00000058085|LAMC2	chr1:183222009:C:T	rs2296307	183186238	Plus	35771	-0.958944	0.000378644	0.216061	-0.875205	0.00948136	0.790335	-0.922325	1.52723e-05	0.0151556	0.840641	0.946093	Comp	No	No	No	No	Constant	Constant
ENSG00000058085|LAMC2	chr1:183223361:A:G	rs3738824	183186238	Plus	37123	-1.14305	0.000528049	0.259477	-1.11033	0.00480687	0.718714	-1.19032	4.36139e-06	0.00515089	0.947167	0.982387	Comp	No	No	No	No	Constant	Constant
ENSG00000058085|LAMC2	chr1:183223793:G:A	rs2021958	183186238	Plus	37555	-1.13464	0.000645174	0.289601	-1.12259	0.00524355	0.7295	-1.18152	6.95811e-06	0.00770321	0.980851	0.992558	Comp	No	No	No	No	Constant	Constant
ENSG00000058085|LAMC2	chr1:183223888:C:T	rs2021957	183186238	Plus	37650	-0.924414	0.00046939	0.243087	-0.875205	0.00948136	0.790335	-0.854666	4.87377e-05	0.0397406	0.905229	0.96936	Comp	No	No	No	No	Constant	Constant
ENSG00000058085|LAMC2	chr1:183224559:C:T	rs12044752	183186238	Plus	38321	-0.886048	0.000885534	0.340474	-0.870511	0.00965809	0.792122	-0.854738	5.26807e-05	0.042295	0.970094	0.988416	Comp	No	No	No	No	Constant	Constant
ENSG00000058085|LAMC2	chr1:183233795:T:A	rs2147581	183186238	Plus	47557	-1.14305	0.000528049	0.259477	-1.12259	0.00524355	0.7295	-1.19332	4.88305e-06	0.00568567	0.967367	0.987318	Comp	No	No	No	No	Constant	Constant
ENSG00000058085|LAMC2	chr1:183233816:A:G	rs2147580	183186238	Plus	47578	-1.14305	0.000528049	0.259477	-1.12259	0.00524355	0.7295	-1.19332	4.88305e-06	0.00568567	0.967367	0.987318	Comp	No	No	No	No	Constant	Constant
ENSG00000058085|LAMC2	chr1:183239707:T:G	rs648809	183186238	Plus	53469	-1.04926	0.00128426	0.403288	-0.999559	0.0150642	0.832283	-1.03988	6.16674e-05	0.0480271	0.922098	0.973282	Comp	No	No	No	No	Constant	Constant
ENSG00000058085|LAMC2	chr1:183244275:G:T	rs10797863	183186238	Plus	58037	-1.1845	0.000504718	0.253171	-1.19804	0.0188793	0.849864	-1.28881	6.54973e-06	0.00730957	0.981812	0.99288	Comp	No	No	No	No	Constant	Constant
ENSG00000058085|LAMC2	chr1:183256226:C:T	rs77664727	183186238	Plus	69988	-1.23457	8.92796e-05	0.080517	-0.665476	0.133731	NA	-1.15516	1.05485e-05	0.011032	0.284143	0.547314	Comp	No	Yes	No	No	Prenatal-Trending	Constant
ENSG00000058085|LAMC2	chr1:183256340:C:T	rs149754517	183186238	Plus	70102	-1.23457	8.92796e-05	0.080517	-0.665476	0.133731	NA	-1.15516	1.05485e-05	0.011032	0.284143	0.547314	Comp	No	No	No	No	Prenatal-Trending	Constant
ENSG00000058085|LAMC2	chr1:183259171:C:T	rs12565393	183186238	Plus	72933	-1.23457	8.92796e-05	0.080517	-0.665476	0.133731	NA	-1.15516	1.05485e-05	0.011032	0.284143	0.547314	Comp	No	No	No	No	Prenatal-Trending	Constant
ENSG00000058085|LAMC2	chr1:183259851:G:A	rs12021742	183186238	Plus	73613	-0.930201	0.000136648	0.110382	-0.45443	0.173544	NA	-0.841807	2.15767e-05	0.0202721	0.23934	0.492714	Comp	No	No	No	No	Prenatal-Trending	Constant
ENSG00000058453|CROCC	chr1:16905192:C:T	rs9435780	16740273	Plus	164919	0.333104	0.00410245	0.604942	0.463292	0.00158035	0.569497	0.374137	3.3406e-05	0.0291931	0.467677	0.718628	Comp	No	No	No	No	Constant	Constant
ENSG00000058453|CROCC	chr1:16905256:T:C	rs71512926	16740273	Plus	164983	0.40547	0.000834742	0.330611	0.463292	0.00158035	0.569497	0.411452	8.69753e-06	0.0093402	0.750748	0.900246	Comp	Yes	No	No	Yes	Constant	Constant
ENSG00000058453|CROCC	chr1:16905456:A:G	rs7412249	16740273	Plus	165183	0.338915	0.00478651	0.630383	0.423518	0.00376114	0.689638	0.37618	4.31046e-05	0.0359564	0.642729	0.844744	Comp	No	No	No	No	Constant	Constant
ENSG00000058453|CROCC	chr1:16905785:T:C	rs6586536	16740273	Plus	165512	0.349541	0.0029339	0.548771	0.424404	0.00431026	0.706965	0.374129	4.67941e-05	0.0384386	0.681767	0.867458	Comp	No	No	No	No	Constant	Constant
ENSG00000058453|CROCC	chr1:16905795:G:T	rs6586537	16740273	Plus	165522	0.348387	0.0030622	0.5564	0.463292	0.00158035	0.569497	0.383499	2.47473e-05	0.0227561	0.523575	0.765005	Comp	No	No	No	No	Constant	Constant
ENSG00000058453|CROCC	chr1:16912199:G:A	rs7414629	16740273	Plus	171926	0.38987	0.000242293	0.163176	0.40174	0.00348587	0.679671	0.365761	1.40509e-05	0.014109	0.943143	0.981528	Comp	No	No	No	No	Constant	Constant
ENSG00000058453|CROCC	chr1:16924267:G:C	rs58609892	16740273	Plus	183994	0.380965	0.000217491	0.151964	0.400669	0.00451091	0.711547	0.366826	1.53793e-05	0.0152463	0.906353	0.96936	Comp	No	No	No	No	Constant	Constant
ENSG00000058453|CROCC	chr1:16931820:G:A	rs115424093	16740273	Plus	191547	-0.299625	0.0165656	0.798777	-0.58059	0.000121471	0.184932	-0.401631	1.70276e-05	0.0166315	0.130866	0.345373	Comp	No	No	Yes	No	Constant	Constant
ENSG00000058453|CROCC	chr1:16931832:C:A	rs116404124	16740273	Plus	191559	-0.284099	0.0245701	0.838463	-0.522398	0.000618775	0.419896	-0.379606	6.33823e-05	0.0491142	0.209118	0.457774	Comp	No	No	No	No	Constant	Constant
ENSG00000058453|CROCC	chr1:16948607:C:G	rs12081151	16740273	Plus	208334	-0.238426	0.0515323	NA	-0.582093	0.000126998	0.190078	-0.374618	5.69686e-05	0.0450545	0.0636625	0.214854	Comp	No	No	No	No	Postnatal-Trending	Constant
ENSG00000059145|UNKL	chr16:1711863:A:G	rs56065313	1414751	Minus	-297112	0.000345254	0.997117	NA	0.58119	1.04946e-05	0.0372237	0.183869	0.0220538	0.789812	0.000137875	0.00320022	Post	Yes	No	Yes	No	Postnatal-Specific	Postnatal-Specific
ENSG00000059145|UNKL	chr16:496426:C:G	rs11865110	1414751	Minus	918325	0.290082	0.000593489	0.276775	0.0815574	0.437699	NA	0.261887	5.71271e-05	0.0451642	0.115676	0.318558	Comp	No	No	No	Yes	Prenatal-Trending	Postnatal-Specific
ENSG00000059377|TBXAS1	chr7:138838524:A:T	rs11980913	139777051	Plus	-938527	0.621457	3.64133e-05	0.0398257	-0.488461	0.0255021	0.871821	0.317312	0.0394782	0.845829	1.50701e-05	0.000808293	Pre	Yes	Yes	No	No	Prenatal-Trending	Prenatal-Trending
ENSG00000059573|ALDH18A1	chr10:96544620:G:A	rs17111953	95656706	Minus	-887914	0.173235	0.000768276	0.316947	0.0415994	0.649525	NA	0.206216	3.63072e-05	0.0312661	0.204808	0.451783	Comp	Yes	No	No	Yes	Prenatal-Trending	Prenatal-Trending
ENSG00000059573|ALDH18A1	chr10:96584769:C:T	rs77152780	95656706	Minus	-928063	0.171381	0.000418843	0.229142	0.0428333	0.620816	NA	0.19011	6.03884e-05	0.0472214	0.189867	0.43588	Comp	No	No	No	No	Prenatal-Trending	Prenatal-Trending
ENSG00000059691|GATB	chr4:151323547:G:A	rs73861158	151761023	Minus	437476	0.193362	2.34341e-05	0.0278107	-0.0289118	0.713617	NA	0.133762	0.00621692	0.622169	0.0131861	0.0760419	Pre	No	No	No	No	Prenatal-Specific	Constant
ENSG00000059691|GATB	chr4:151323917:A:G	rs12512464	151761023	Minus	437106	0.193362	2.34341e-05	0.0278107	-0.0207692	0.821399	NA	0.149227	0.00345153	0.524332	0.0347056	0.145009	Pre	No	No	No	No	Prenatal-Trending	Constant
ENSG00000059691|GATB	chr4:151540843:A:G	rs6831810	151761023	Minus	220180	-0.135501	1.29592e-05	0.0169184	-0.0959236	0.10189	NA	-0.110678	0.00159404	0.390611	0.540947	0.776436	Pre	No	No	No	No	Prenatal-Trending	Constant
ENSG00000059691|GATB	chr4:151542564:C:T	rs56319216	151761023	Minus	218459	-0.130339	4.00892e-05	0.0429515	-0.0910812	0.12149	NA	-0.0972478	0.00561677	0.605795	0.547863	0.781919	Pre	No	No	No	No	Prenatal-Trending	Constant
ENSG00000059691|GATB	chr4:151546091:A:G	rs4696095	151761023	Minus	214932	-0.135501	1.29592e-05	0.0169184	-0.101664	0.0824465	NA	-0.112566	0.00131386	0.35769	0.60019	0.816377	Pre	No	No	No	No	Prenatal-Trending	Constant
ENSG00000059691|GATB	chr4:151548220:C:A	rs72728171	151761023	Minus	212803	-0.130339	4.00892e-05	0.0429515	-0.0959236	0.10189	NA	-0.0978085	0.00536181	0.598148	0.597053	0.814152	Pre	No	No	No	No	Prenatal-Trending	Constant
ENSG00000059691|GATB	chr4:151548221:C:T	rs72728173	151761023	Minus	212802	-0.130339	4.00892e-05	0.0429515	-0.0959236	0.10189	NA	-0.0978085	0.00536181	0.598148	0.597053	0.814152	Pre	No	No	No	No	Prenatal-Trending	Constant
ENSG00000059691|GATB	chr4:151549085:G:A	rs62329085	151761023	Minus	211938	-0.135501	1.29592e-05	0.0169184	-0.104417	0.0925588	NA	-0.113206	0.00145069	0.3746	0.646185	0.84726	Pre	No	No	No	No	Prenatal-Trending	Constant
ENSG00000059691|GATB	chr4:151570472:GTC:G	rs10533461	151761023	Minus	190551	-0.128907	4.37388e-05	0.0460851	-0.0871363	0.176902	NA	-0.0987954	0.00572819	0.608947	0.553157	0.785615	Pre	No	No	No	No	Prenatal-Trending	Constant
ENSG00000059691|GATB	chr4:151579898:C:G	rs11940881	151761023	Minus	181125	-0.133838	1.44623e-05	0.0185559	-0.102324	0.0929677	NA	-0.10638	0.00228397	0.452477	0.63609	0.840285	Pre	No	No	No	No	Prenatal-Trending	Constant
ENSG00000059691|GATB	chr4:151631645:C:T	rs7692700	151761023	Minus	129378	-0.133838	1.44623e-05	0.0185559	-0.0885604	0.153981	NA	-0.105431	0.00259406	0.474698	0.504804	0.749626	Pre	No	No	No	No	Prenatal-Trending	Constant
ENSG00000059691|GATB	chr4:151666818:C:A	rs17360385	151761023	Minus	94205	-0.129386	4.44167e-05	0.0466801	-0.0776367	0.221341	NA	-0.0994656	0.00543895	0.600455	0.457536	0.712236	Pre	No	No	No	No	Prenatal-Trending	Constant
ENSG00000059691|GATB	chr4:151668287:G:A	rs6816002	151761023	Minus	92736	-0.13239	2.21982e-06	0.00367796	-0.0917611	0.115724	NA	-0.105186	0.00117415	0.338758	0.519834	0.762134	Pre	No	No	No	No	Prenatal-Trending	Constant
ENSG00000059691|GATB	chr4:151680689:G:A	rs2406974	151761023	Minus	80334	-0.132383	1.83405e-06	0.00311144	-0.0809131	0.155338	NA	-0.102779	0.00126956	0.351957	0.405696	0.666683	Pre	No	No	No	No	Prenatal-Trending	Constant
ENSG00000059691|GATB	chr4:151685395:G:A	rs4696286	151761023	Minus	75628	-0.120465	2.27973e-05	0.0271692	-0.0968536	0.070414	NA	-0.0983385	0.00204392	0.433187	0.689126	0.868549	Pre	No	No	No	No	Prenatal-Trending	Constant
ENSG00000059691|GATB	chr4:151685571:C:T	rs4696287	151761023	Minus	75452	-0.138237	3.98881e-07	0.000803896	-0.110409	0.0422408	0.903473	-0.11828	0.00017022	0.103396	0.636122	0.840285	Pre	No	No	No	No	Prenatal-Trending	Constant
ENSG00000059691|GATB	chr4:151685666:A:G	rs4696106	151761023	Minus	75357	-0.134121	1.14686e-06	0.00206155	-0.110409	0.0422408	0.903473	-0.129327	4.22779e-05	0.035377	0.687754	0.867862	Pre	No	No	No	No	Constant	Constant
ENSG00000059691|GATB	chr4:151685671:G:A	rs4696107	151761023	Minus	75352	-0.134121	1.14686e-06	0.00206155	-0.110409	0.0422408	0.903473	-0.129327	4.22779e-05	0.035377	0.687754	0.867862	Pre	No	No	No	No	Constant	Constant
ENSG00000059691|GATB	chr4:151685823:T:G	rs4696108	151761023	Minus	75200	-0.138821	2.652e-07	0.000554696	-0.114237	0.0377028	0.896677	-0.122882	7.85237e-05	0.0581041	0.677795	0.865807	Pre	No	No	No	No	Prenatal-Trending	Constant
ENSG00000059691|GATB	chr4:151685890:AG:A	rs11306408	151761023	Minus	75133	-0.131875	1.37844e-06	0.00242629	-0.110409	0.0422408	0.903473	-0.115907	0.00022667	0.127047	0.715539	0.883528	Pre	No	No	No	No	Prenatal-Trending	Constant
ENSG00000059691|GATB	chr4:151686039:C:T	rs12647420	151761023	Minus	74984	-0.135846	6.26312e-07	0.00120611	-0.114237	0.0377028	0.896677	-0.114439	0.000269143	0.142897	0.715708	0.883612	Pre	No	No	No	No	Prenatal-Trending	Constant
ENSG00000059691|GATB	chr4:151686126:C:T	rs12647462	151761023	Minus	74897	-0.134482	5.81996e-07	0.00112893	-0.115938	0.0349629	0.892214	-0.118974	0.000128285	0.0842027	0.753941	0.902127	Pre	No	No	No	No	Prenatal-Trending	Constant
ENSG00000059691|GATB	chr4:151686166:C:A	rs12647465	151761023	Minus	74857	-0.129583	3.19116e-06	0.00504342	-0.0987353	0.0651729	NA	-0.103919	0.00100011	0.313529	0.598711	0.815316	Pre	No	No	No	No	Prenatal-Trending	Constant
ENSG00000059691|GATB	chr4:151686290:T:C	rs28659854	151761023	Minus	74733	-0.134537	5.75989e-07	0.00111853	-0.115938	0.0349629	0.892214	-0.118878	0.000130293	0.0851693	0.753234	0.901672	Pre	No	No	No	No	Prenatal-Trending	Constant
ENSG00000059691|GATB	chr4:151686396:A:C	rs12641433	151761023	Minus	74627	-0.138785	6.08104e-07	0.00117439	-0.0940602	0.0781652	NA	-0.103711	0.00100721	0.31461	0.44431	0.700842	Pre	No	No	No	No	Prenatal-Trending	Constant
ENSG00000059691|GATB	chr4:151686416:G:C	rs12647586	151761023	Minus	74607	-0.130955	2.41075e-06	0.00395109	-0.0851321	0.134993	NA	-0.10242	0.00136366	0.364166	0.458996	0.713138	Pre	No	No	No	No	Prenatal-Trending	Constant
ENSG00000059691|GATB	chr4:151686434:A:G	rs12641438	151761023	Minus	74589	-0.131645	1.45145e-06	0.00254038	-0.0851321	0.134993	NA	-0.105414	0.000852988	0.288149	0.450768	0.706674	Pre	No	No	No	No	Prenatal-Trending	Constant
ENSG00000059691|GATB	chr4:151686471:A:G	rs12641441	151761023	Minus	74552	-0.131645	1.45145e-06	0.00254038	-0.085153	0.146959	NA	-0.103874	0.0011157	0.330882	0.462562	0.714764	Pre	No	No	No	No	Prenatal-Trending	Constant
ENSG00000059691|GATB	chr4:151686510:G:A	rs12647616	151761023	Minus	74513	-0.125241	4.18481e-06	0.00639495	-0.0842724	0.125228	NA	-0.102056	0.00106141	0.323031	0.493906	0.740082	Pre	No	No	No	No	Prenatal-Trending	Constant
ENSG00000059691|GATB	chr4:151686779:T:C	rs1877188	151761023	Minus	74244	-0.137357	2.89313e-07	0.000600635	-0.0748436	0.209167	NA	-0.109341	0.000526042	0.219686	0.328221	0.59606	Pre	No	No	No	No	Prenatal-Trending	Constant
ENSG00000059691|GATB	chr4:151687187:T:G	rs2406973	151761023	Minus	73836	-0.134482	5.81996e-07	0.00112893	-0.0984088	0.0752003	NA	-0.114542	0.000231794	0.129052	0.546133	0.780545	Pre	No	No	No	No	Prenatal-Trending	Constant
ENSG00000059691|GATB	chr4:151688137:C:T	rs7669465	151761023	Minus	72886	-0.128633	2.65185e-06	0.00429617	-0.110553	0.041752	0.902668	-0.116825	0.000203802	0.117778	0.758933	0.905064	Pre	No	No	No	No	Prenatal-Trending	Constant
ENSG00000059691|GATB	chr4:151688152:G:A	rs7669761	151761023	Minus	72871	-0.131683	1.37143e-06	0.0024155	-0.110548	0.0416797	0.902568	-0.117903	0.000176202	0.106	0.719305	0.885505	Pre	No	No	No	No	Prenatal-Trending	Constant
ENSG00000059691|GATB	chr4:151688846:C:CA	rs11390610	151761023	Minus	72177	-0.138431	5.01507e-07	0.000989283	-0.0814223	0.1322	NA	-0.100323	0.0015244	0.383035	0.335098	0.603278	Pre	No	No	No	No	Prenatal-Trending	Constant
ENSG00000059691|GATB	chr4:151689391:A:G	rs12503677	151761023	Minus	71632	-0.124159	1.5749e-05	0.0199456	-0.114237	0.0377028	0.896677	-0.103849	0.00130587	0.356698	0.86896	0.958593	Pre	No	No	No	No	Prenatal-Trending	Constant
ENSG00000059691|GATB	chr4:151689435:T:G	rs9996320	151761023	Minus	71588	-0.125647	1.03593e-05	0.013962	-0.0935381	0.117403	NA	-0.109982	0.00073496	0.265516	0.619568	0.830357	Pre	No	No	No	No	Prenatal-Trending	Constant
ENSG00000059691|GATB	chr4:151693112:T:C	rs6535816	151761023	Minus	67911	-0.129587	3.32671e-06	0.00522912	-0.0932525	0.0776958	NA	-0.100364	0.00137642	0.365702	0.5318	0.77081	Pre	No	No	No	No	Prenatal-Trending	Constant
ENSG00000059691|GATB	chr4:151710320:A:G	rs4696290	151761023	Minus	50703	-0.121605	2.26127e-05	0.0269939	-0.118225	0.0230735	0.864917	-0.0951848	0.00266533	0.479168	0.953054	0.982387	Pre	No	No	No	No	Prenatal-Trending	Constant
ENSG00000059691|GATB	chr4:151726425:T:A	rs10001603	151761023	Minus	34598	-0.125352	2.47475e-05	0.0290594	-0.118225	0.0230735	0.864917	-0.0952008	0.00311937	0.506451	0.902023	0.968718	Pre	No	No	No	No	Prenatal-Trending	Constant
ENSG00000059691|GATB	chr4:151749613:C:T	rs12506000	151761023	Minus	11410	-0.130469	5.6169e-06	0.00827088	-0.125769	0.0254837	0.871752	-0.118227	0.000279954	0.146815	0.938644	0.979771	Pre	No	No	No	No	Prenatal-Trending	Constant
ENSG00000059691|GATB	chr4:151750173:G:A	rs4696110	151761023	Minus	10850	-0.128647	1.9626e-05	0.0239545	-0.118225	0.0230735	0.864917	-0.0936281	0.0040156	0.550315	0.857566	0.953878	Pre	No	No	No	No	Prenatal-Trending	Constant
ENSG00000059691|GATB	chr4:151758570:A:G	rs6535822	151761023	Minus	2453	-0.147086	2.28734e-07	0.000488057	-0.115962	0.0270813	0.875719	-0.128436	4.84454e-05	0.0395444	0.587948	0.807652	Pre	Yes	Yes	No	No	Constant	Constant
ENSG00000059691|GATB	chr4:151758664:A:G	rs3828546	151761023	Minus	2359	-0.135046	2.86405e-06	0.00460109	-0.120956	0.0208996	0.857965	-0.118248	0.000201084	0.116674	0.806761	0.93041	Pre	No	No	No	No	Prenatal-Trending	Constant
ENSG00000059691|GATB	chr4:151759549:T:C	rs3805356	151761023	Minus	1474	-0.135046	2.86405e-06	0.00460109	-0.0972279	0.0679243	NA	-0.112988	0.000402686	0.186041	0.520316	0.762536	Pre	No	No	No	No	Prenatal-Trending	Constant
ENSG00000059691|GATB	chr4:151760800:A:G	rs1429559	151761023	Minus	223	-0.132645	6.42185e-06	0.00928577	-0.118817	0.0224139	0.862669	-0.111828	0.000469082	0.204611	0.810431	0.930774	Pre	No	No	No	No	Prenatal-Trending	Constant
ENSG00000059691|GATB	chr4:151761597:T:C	rs1366907	151761023	Minus	-574	-0.134212	3.27741e-06	0.00516158	-0.127893	0.0156644	0.835373	-0.118405	0.000199572	0.116048	0.913194	0.969558	Pre	No	No	No	No	Prenatal-Trending	Constant
ENSG00000059691|GATB	chr4:151764019:T:C	rs2089811	151761023	Minus	-2996	-0.142389	4.92098e-07	0.00097229	-0.140304	0.00895904	0.783994	-0.131143	3.5181e-05	0.0304667	0.971344	0.989002	Pre	No	No	No	No	Constant	Constant
ENSG00000059691|GATB	chr4:151764254:A:T	rs1429558	151761023	Minus	-3231	-0.128604	1.40014e-05	0.018047	-0.0972362	0.0557035	NA	-0.102025	0.00142638	0.371639	0.582776	0.804054	Pre	No	No	No	No	Prenatal-Trending	Constant
ENSG00000059691|GATB	chr4:151767845:A:G	rs6855883	151761023	Minus	-6822	-0.140687	1.62532e-06	0.00280488	-0.113588	0.0294748	0.881528	-0.115144	0.00034025	0.167033	0.638916	0.842281	Pre	No	No	No	No	Prenatal-Trending	Constant
ENSG00000059691|GATB	chr4:151768122:G:A	rs6857073	151761023	Minus	-7099	-0.134656	3.0863e-06	0.00489851	-0.0972362	0.0557035	NA	-0.108123	0.000608854	0.239213	0.508981	0.753286	Pre	No	No	No	No	Prenatal-Trending	Constant
ENSG00000059691|GATB	chr4:151768565:G:A	rs11723227	151761023	Minus	-7542	-0.13261	8.26256e-06	0.0115249	-0.0996318	0.0515478	NA	-0.104056	0.00127996	0.353278	0.565639	0.791106	Pre	No	No	No	No	Prenatal-Trending	Constant
ENSG00000059691|GATB	chr4:151768947:T:C	rs10222838	151761023	Minus	-7924	-0.143555	5.87446e-07	0.00113855	-0.115095	0.0356221	0.893293	-0.120913	0.000173736	0.104959	0.633811	0.838542	Pre	No	No	No	No	Prenatal-Trending	Constant
ENSG00000059691|GATB	chr4:151769063:A:G	rs10222925	151761023	Minus	-8040	-0.137451	3.87956e-06	0.00598767	-0.103647	0.0602815	NA	-0.112802	0.000618252	0.24127	0.578557	0.801188	Pre	No	No	No	No	Prenatal-Trending	Constant
ENSG00000059691|GATB	chr4:151769196:G:A	rs1877185	151761023	Minus	-8173	-0.141638	1.15613e-06	0.00207662	-0.131236	0.0144852	0.829488	-0.125827	9.25201e-05	0.0659745	0.859197	0.954578	Pre	No	No	No	No	Prenatal-Trending	Constant
ENSG00000059691|GATB	chr4:151769625:C:G	rs7675818	151761023	Minus	-8602	-0.139131	1.32354e-06	0.00233976	-0.115419	0.0349834	0.892238	-0.119036	0.000217098	0.123166	0.691551	0.870175	Pre	No	No	No	No	Prenatal-Trending	Constant
ENSG00000059691|GATB	chr4:151769823:T:C	rs7654294	151761023	Minus	-8800	-0.141585	9.47354e-07	0.00174382	-0.137443	0.0101104	0.79663	-0.127148	6.67931e-05	0.0512043	0.943233	0.981528	Pre	No	No	No	No	Prenatal-Trending	Constant
ENSG00000059691|GATB	chr4:151769915:AGCTGT:A	rs71845933	151761023	Minus	-8892	-0.131922	1.16273e-05	0.0154193	-0.12176	0.0200429	0.854636	-0.114876	0.000399084	0.184976	0.861471	0.955806	Pre	No	No	No	No	Prenatal-Trending	Constant
ENSG00000059691|GATB	chr4:151770318:T:C	rs867800	151761023	Minus	-9295	-0.139144	1.31645e-06	0.00232827	-0.113588	0.0294748	0.881528	-0.117392	0.000219024	0.123956	0.656625	0.853474	Pre	No	No	No	No	Prenatal-Trending	Constant
ENSG00000059691|GATB	chr4:151770536:A:ATTC	rs3086479	151761023	Minus	-9513	-0.129141	1.51458e-05	0.0193071	-0.117664	0.0279396	0.877952	-0.104642	0.00127456	0.35259	0.846444	0.948556	Pre	No	No	No	No	Prenatal-Trending	Constant
ENSG00000059691|GATB	chr4:151771266:C:G	rs1877186	151761023	Minus	-10243	-0.133998	5.39159e-06	0.00797774	-0.118817	0.0224139	0.862669	-0.1148	0.000331332	0.164204	0.792343	0.923169	Pre	No	No	No	No	Prenatal-Trending	Constant
ENSG00000059691|GATB	chr4:151772094:C:T	rs6847844	151761023	Minus	-11071	-0.135046	2.86405e-06	0.00460109	-0.0972362	0.0557035	NA	-0.108714	0.000565184	0.229231	0.504501	0.749348	Pre	No	No	No	No	Prenatal-Trending	Constant
ENSG00000059691|GATB	chr4:151772470:A:G	rs10013612	151761023	Minus	-11447	-0.128662	1.65405e-05	0.0207785	-0.0872165	0.0910266	NA	-0.10051	0.00185488	0.416298	0.475507	0.725321	Pre	No	No	No	No	Prenatal-Trending	Constant
ENSG00000059691|GATB	chr4:151772846:A:G	rs10016160	151761023	Minus	-11823	-0.137971	2.59199e-06	0.00421047	-0.113588	0.0294748	0.881528	-0.113429	0.000408718	0.187747	0.673076	0.863213	Pre	No	No	No	No	Prenatal-Trending	Constant
ENSG00000059691|GATB	chr4:151774783:G:A	rs59350867	151761023	Minus	-13760	-0.135046	2.86405e-06	0.00460109	-0.108654	0.0347302	0.891843	-0.111295	0.000445227	0.198095	0.643479	0.845312	Pre	No	No	No	No	Prenatal-Trending	Constant
ENSG00000059691|GATB	chr4:151776710:TC:T	rs34456944	151761023	Minus	-15687	-0.135046	2.86405e-06	0.00460109	-0.0996318	0.0515478	NA	-0.11201	0.000400476	0.185383	0.533871	0.772469	Pre	No	No	No	No	Prenatal-Trending	Constant
ENSG00000059691|GATB	chr4:151780504:T:C	rs2175409	151761023	Minus	-19481	-0.147901	3.32961e-07	0.000683212	-0.140182	0.00905546	0.785157	-0.133633	3.49983e-05	0.0303406	0.894726	0.967303	Pre	No	No	No	Yes	Constant	Constant
ENSG00000059691|GATB	chr4:151787722:T:C	rs6849111	151761023	Minus	-26699	-0.121278	4.35e-05	0.0458739	-0.0735659	0.136663	NA	-0.0900474	0.00461473	0.573737	0.396998	0.660385	Pre	No	No	No	No	Prenatal-Trending	Constant
ENSG00000059691|GATB	chr4:151788753:A:G	rs58751443	151761023	Minus	-27730	-0.121687	2.69003e-05	0.0310842	-0.101174	0.0466723	0.908523	-0.102066	0.0012309	0.346745	0.718105	0.884742	Pre	No	No	No	No	Prenatal-Trending	Constant
ENSG00000059691|GATB	chr4:151792260:A:G	rs13119490	151761023	Minus	-31237	0.123847	2.20205e-05	0.0264059	0.0834436	0.0946575	NA	0.0953873	0.00246067	0.465555	0.473438	0.723432	Pre	No	No	No	No	Prenatal-Trending	Constant
ENSG00000059691|GATB	chr4:151794764:T:C	rs1397683	151761023	Minus	-33741	0.124719	2.86898e-05	0.0327961	0.0880953	0.0758747	NA	0.0928179	0.00346555	0.525075	0.5157	0.758889	Pre	No	No	No	No	Prenatal-Trending	Constant
ENSG00000059691|GATB	chr4:151796278:T:C	rs4696295	151761023	Minus	-35255	0.121687	2.69003e-05	0.0310842	0.0735659	0.136663	NA	0.0901406	0.00389719	0.545173	0.38995	0.655278	Pre	No	No	No	No	Prenatal-Trending	Constant
ENSG00000059691|GATB	chr4:151801536:A:C	rs13147021	151761023	Minus	-40513	0.12485	1.9388e-05	0.0237106	0.0597931	0.234115	NA	0.0863813	0.00628593	0.624035	0.25326	0.510169	Pre	No	No	No	No	Prenatal-Trending	Constant
ENSG00000059691|GATB	chr4:151804686:T:G	rs4696297	151761023	Minus	-43663	0.129485	1.04309e-05	0.0140473	0.0858812	0.0930207	NA	0.0962382	0.0026611	0.478853	0.447631	0.704099	Pre	No	No	No	No	Prenatal-Trending	Constant
ENSG00000059691|GATB	chr4:151805458:T:C	rs4554052	151761023	Minus	-44435	0.134	6.76206e-06	0.00970922	0.0896708	0.0844383	NA	0.107208	0.000990412	0.311895	0.446724	0.703195	Pre	No	No	No	No	Prenatal-Trending	Constant
ENSG00000059691|GATB	chr4:151805539:A:G	rs4643789	151761023	Minus	-44516	0.138727	2.3352e-06	0.00384393	0.0734883	0.155916	NA	0.102482	0.00144254	0.373597	0.26128	0.520193	Pre	No	No	No	No	Prenatal-Trending	Constant
ENSG00000059691|GATB	chr4:151805942:G:C	rs11099828	151761023	Minus	-44919	0.139588	3.02456e-06	0.00481287	0.0734883	0.155916	NA	0.100591	0.00199932	0.429382	0.257095	0.515047	Pre	No	No	No	No	Prenatal-Trending	Constant
ENSG00000059691|GATB	chr4:151806700:T:C	rs13108359	151761023	Minus	-45677	0.136049	5.63641e-06	0.00829517	0.0785029	0.181155	NA	0.105779	0.00170765	0.402357	0.372274	0.639476	Pre	No	No	No	No	Prenatal-Trending	Constant
ENSG00000059804|SLC2A3	chr12:8545875:C:T	rs10770847	7936275	Minus	-609600	-0.327846	1.99129e-05	0.0242348	-0.040483	0.73683	NA	-0.155183	0.0216143	0.787843	0.0407556	0.160462	Pre	No	No	No	No	Prenatal-Trending	Prenatal-Trending
ENSG00000059804|SLC2A3	chr12:8549898:A:G	rs10770852	7936275	Minus	-613623	-0.317952	3.38031e-05	0.037478	-0.0605871	0.634938	NA	-0.164253	0.0168794	0.760446	0.078976	0.247895	Pre	No	No	No	No	Prenatal-Trending	Prenatal-Trending
ENSG00000059804|SLC2A3	chr12:8551080:G:A	rs7307154	7936275	Minus	-614805	-0.341138	1.945e-05	0.023774	-0.0781172	0.5935	NA	-0.1856	0.0117791	0.714798	0.109119	0.306584	Pre	Yes	Yes	No	No	Prenatal-Trending	Prenatal-Trending
ENSG00000060656|PTPRU	chr1:29381721:T:C	rs1408864	29236516	Plus	145205	-0.380213	2.83248e-05	0.0324634	0.0386816	0.591767	NA	-0.207636	0.00265967	0.478764	0.000197378	0.00372212	Pre	No	Yes	No	No	Prenatal-Specific	Postnatal-Trending
ENSG00000060656|PTPRU	chr1:29446721:T:C	rs34059284	29236516	Plus	210205	-0.131066	0.290924	NA	-0.302591	9.73786e-06	0.0353017	-0.140999	0.0963596	NA	0.213851	0.462011	Post	No	No	No	No	Postnatal-Trending	Postnatal-Trending
ENSG00000060656|PTPRU	chr1:29448930:G:A	rs7550835	29236516	Plus	212414	-0.0663754	0.616646	NA	-0.32745	1.017e-06	0.0065238	-0.167505	0.059703	NA	0.071272	0.231442	Post	No	No	No	No	Postnatal-Trending	Postnatal-Trending
ENSG00000060656|PTPRU	chr1:29449971:G:A	rs34152593	29236516	Plus	213455	-0.0436025	0.738198	NA	-0.333029	2.35745e-07	0.00224179	-0.161358	0.0642922	NA	0.0409387	0.160968	Post	Yes	No	Yes	No	Postnatal-Trending	Postnatal-Trending
ENSG00000060656|PTPRU	chr1:29451689:G:A	rs66687682	29236516	Plus	215173	-0.124709	0.427513	NA	-0.376746	4.86068e-06	0.0216697	-0.197294	0.0596036	NA	0.145243	0.368625	Post	No	No	No	No	Postnatal-Trending	Postnatal-Trending
ENSG00000060656|PTPRU	chr1:29457638:T:C	rs12758197	29236516	Plus	221122	-0.10933	0.435732	NA	-0.294463	3.99643e-06	0.0189429	-0.207619	0.0193353	0.775951	0.219878	0.468589	Post	No	No	No	No	Postnatal-Trending	Postnatal-Trending
ENSG00000060709|RIMBP2	chr12:131163174:A:G	rs11061352	130716281	Minus	-446893	-0.402537	0.00195349	0.477928	-0.153661	0.116161	NA	-0.392947	5.60444e-05	0.0444631	0.117511	0.321827	Comp	Yes	No	No	Yes	Prenatal-Trending	Prenatal-Trending
ENSG00000060762|MPC1	chr6:166932645:G:C	rs62436419	166383013	Minus	-549632	0.215161	0.000113146	0.0961293	0.0878332	0.109957	NA	0.162835	3.8553e-05	0.0328074	0.0941867	0.278201	Comp	No	No	No	No	Prenatal-Trending	Prenatal-Specific
ENSG00000060762|MPC1	chr6:166934358:T:C	rs3823208	166383013	Minus	-551345	0.20944	5.33664e-05	0.0540597	0.057553	0.214917	NA	0.140952	6.04531e-05	0.0472589	0.0246119	0.115609	Pre	No	No	No	No	Prenatal-Trending	Prenatal-Specific
ENSG00000060762|MPC1	chr6:166934928:G:T	rs10946197	166383013	Minus	-551915	0.252921	8.39015e-06	0.0116649	0.0455115	0.404676	NA	0.166967	2.84549e-05	0.0255787	0.00665001	0.0474081	Pre	Yes	Yes	No	Yes	Prenatal-Specific	Prenatal-Specific
ENSG00000060982|BCAT1	chr12:24030683:T:C	rs10842261	24949459	Minus	918776	0.244999	0.00334148	0.570973	0.308584	0.00844022	0.778393	0.284089	2.57595e-05	0.0235105	0.647437	0.848026	Comp	Yes	No	No	Yes	Constant	Constant
ENSG00000060982|BCAT1	chr12:24032168:A:G	rs34789910	24949459	Minus	917291	0.246056	0.00580409	0.660248	0.298761	0.00976864	0.793315	0.279862	6.19788e-05	0.0482232	0.709462	0.880467	Comp	No	No	No	No	Constant	Constant
ENSG00000061918|GUCY1B3	chr4:156388393:A:G	rs17034504	155758992	Plus	629401	0.0982267	0.54312	NA	-0.814924	5.56296e-06	0.0238558	-0.242006	0.0504892	NA	5.95112e-05	0.00187755	Post	No	No	No	No	Postnatal-Specific	Postnatal-Specific
ENSG00000061918|GUCY1B3	chr4:156450274:A:G	rs28645956	155758992	Plus	691282	0.00426789	0.963775	NA	-0.610196	2.87498e-06	0.0146994	-0.19142	0.014348	0.740563	3.78904e-05	0.00140791	Post	No	No	No	No	Postnatal-Specific	Postnatal-Specific
ENSG00000061918|GUCY1B3	chr4:156452589:G:C	rs28635073	155758992	Plus	693597	-0.00184873	0.984343	NA	-0.629564	1.41938e-06	0.0085016	-0.204373	0.00899617	0.677911	2.44489e-05	0.0011061	Post	Yes	No	Yes	No	Postnatal-Specific	Postnatal-Specific
ENSG00000061918|GUCY1B3	chr4:156456024:G:A	rs72690730	155758992	Plus	697032	-0.00184873	0.984343	NA	-0.610196	2.87498e-06	0.0146994	-0.199757	0.0104642	0.698731	4.60313e-05	0.00159361	Post	No	No	No	No	Postnatal-Specific	Postnatal-Specific
ENSG00000061918|GUCY1B3	chr4:156471575:C:A	rs112756954	155758992	Plus	712583	0.018959	0.864424	NA	-0.641342	6.81546e-06	0.0280135	-0.180646	0.0429821	0.85299	9.52401e-05	0.00253789	Post	No	No	No	No	Postnatal-Specific	Postnatal-Specific
ENSG00000061918|GUCY1B3	chr4:156476986:C:T	rs17034677	155758992	Plus	717994	0.037194	0.725012	NA	-0.616183	8.759e-06	0.032519	-0.167642	0.0512352	NA	6.30642e-05	0.00194548	Post	No	No	No	No	Postnatal-Specific	Postnatal-Specific
ENSG00000061918|GUCY1B3	chr4:156483190:C:A	rs1000515	155758992	Plus	724198	0.037194	0.725012	NA	-0.616183	8.759e-06	0.032519	-0.167642	0.0512352	NA	6.30642e-05	0.00194548	Post	No	No	No	No	Postnatal-Specific	Postnatal-Specific
ENSG00000061918|GUCY1B3	chr4:156484072:T:C	rs13435328	155758992	Plus	725080	0.037194	0.725012	NA	-0.616183	8.759e-06	0.032519	-0.167642	0.0512352	NA	6.30642e-05	0.00194548	Post	No	No	No	No	Postnatal-Specific	Postnatal-Specific
ENSG00000061918|GUCY1B3	chr4:156484615:C:T	rs1965963	155758992	Plus	725623	0.037194	0.725012	NA	-0.616183	8.759e-06	0.032519	-0.206609	0.019719	0.778101	6.30642e-05	0.00194548	Post	No	No	No	No	Postnatal-Specific	Postnatal-Specific
ENSG00000061918|GUCY1B3	chr4:156489763:A:G	rs112893927	155758992	Plus	730771	0.037194	0.725012	NA	-0.641342	6.81546e-06	0.0280135	-0.168773	0.0516615	NA	4.25585e-05	0.00150642	Post	No	No	No	No	Postnatal-Specific	Postnatal-Specific
ENSG00000061918|GUCY1B3	chr4:156494469:GAT:G	rs35819473	155758992	Plus	735477	0.037194	0.725012	NA	-0.616183	8.759e-06	0.032519	-0.167642	0.0512352	NA	6.30642e-05	0.00194548	Post	No	No	No	No	Postnatal-Specific	Postnatal-Specific
ENSG00000061918|GUCY1B3	chr4:156495647:T:A	rs9991918	155758992	Plus	736655	0.037138	0.724307	NA	-0.616183	8.759e-06	0.032519	-0.171477	0.0435049	0.853943	6.13267e-05	0.00191637	Post	No	No	No	No	Postnatal-Specific	Postnatal-Specific
ENSG00000061918|GUCY1B3	chr4:156503713:G:T	rs28408265	155758992	Plus	744721	0.0213907	0.838609	NA	-0.616183	8.759e-06	0.032519	-0.182983	0.0314997	0.825898	9.0454e-05	0.00246081	Post	No	No	No	No	Postnatal-Specific	Postnatal-Specific
ENSG00000061918|GUCY1B3	chr4:156517852:TC:T	rs147082710	155758992	Plus	758860	0.00206643	0.985027	NA	-0.616183	8.759e-06	0.032519	-0.195093	0.0256478	0.805563	0.000198848	0.00374247	Post	No	No	No	No	Postnatal-Specific	Postnatal-Specific
ENSG00000061936|SFSWAP	chr12:132439238:C:T	rs11146916	131711081	Plus	728157	-0.155715	0.000609747	0.280786	-0.235049	0.00376893	0.689929	-0.1835	6.97561e-06	0.00772044	0.373063	0.640325	Comp	Yes	No	No	Yes	Constant	Constant
ENSG00000061936|SFSWAP	chr12:132441178:C:T	rs61943159	131711081	Plus	730097	-0.128124	0.0842739	NA	-0.380604	0.00184726	0.592484	-0.265376	2.24706e-05	0.0209812	0.0657402	0.219507	Comp	No	No	No	No	Postnatal-Trending	Constant
ENSG00000062194|GPBP1	chr5:56369708:A:C	rs1858085	57173948	Plus	-804240	0.0957472	0.00523904	0.64443	0.172495	0.00739509	0.765944	0.130666	6.04283e-05	0.0472449	0.275292	0.53757	Comp	Yes	Yes	Yes	Yes	Constant	Constant
ENSG00000062282|DGAT2	chr11:75390061:A:C	rs35597977	75759512	Plus	-369451	-0.521855	2.142e-06	0.0035652	0.191128	0.431399	NA	-0.30016	0.00878105	0.674428	0.00659035	0.0471323	Pre	Yes	Yes	No	No	Prenatal-Specific	Prenatal-Specific
ENSG00000062282|DGAT2	chr11:75392278:T:G	rs71467876	75759512	Plus	-367234	-0.521855	2.142e-06	0.0035652	0.186706	0.41606	NA	-0.272769	0.0159081	0.753155	0.00463958	0.0366379	Pre	No	No	No	No	Prenatal-Specific	Prenatal-Specific
ENSG00000062370|ZNF112	chr19:43429715:A:G	rs73041555	44367217	Minus	937502	-0.397928	3.41845e-05	0.0378365	-0.155704	0.111027	NA	-0.338462	1.96654e-05	0.0187405	0.0682611	0.224985	Comp	Yes	Yes	No	Yes	Prenatal-Trending	Prenatal-Trending
ENSG00000063177|RPL18	chr19:48714048:A:G	rs281386	48619536	Minus	-94512	-0.0118715	0.885989	NA	-0.435307	1.02098e-05	0.0364579	-0.101748	0.15072	NA	0.00048343	0.00695685	Post	Yes	No	Yes	No	Postnatal-Specific	Postnatal-Specific
ENSG00000063180|CA11	chr19:48621734:G:C	rs4802496	48646312	Minus	24578	0.60478	8.27358e-06	0.0115382	0.179069	0.31521	NA	0.281327	0.0590513	NA	0.0514275	0.186762	Pre	Yes	Yes	No	No	Prenatal-Trending	Prenatal-Trending
ENSG00000063245|EPN1	chr19:55728446:C:T	rs10407202	55675226	Plus	53220	0.439199	0.00273214	0.536336	0.27582	0.0238521	0.86702	0.402262	4.82017e-05	0.0393738	0.378955	0.645542	Comp	Yes	Yes	Yes	Yes	Constant	Constant
ENSG00000063322|MED29	chr19:39847075:G:T	rs12979465	39391303	Plus	455772	0.371673	0.00168619	0.45123	0.0543521	0.647939	NA	0.38663	3.46759e-05	0.0301084	0.0547029	0.194283	Comp	Yes	No	No	Yes	Prenatal-Trending	Prenatal-Trending
ENSG00000063660|GPC1	chr2:240639120:C:G	rs4676407	240435671	Plus	203449	0.297296	4.26759e-05	0.0451662	0.114995	0.249207	NA	0.229393	5.22754e-05	0.0420318	0.130947	0.345528	Pre	Yes	Yes	No	Yes	Prenatal-Trending	Prenatal-Trending
ENSG00000063978|RNF4	chr4:1569343:T:C	rs4865501	2462220	Plus	-892877	0.123254	0.000109383	0.0937344	0.0700753	0.109462	NA	0.105409	3.53752e-05	0.0306079	0.313911	0.580756	Comp	No	No	No	Yes	Prenatal-Trending	Prenatal-Trending
ENSG00000063978|RNF4	chr4:2057353:AGTGCTG:A	rs67399470	2462220	Plus	-404867	0.169136	3.38581e-05	0.0375292	0.0378459	0.491718	NA	0.116371	0.00034578	0.168816	0.0505219	0.184665	Pre	No	No	No	No	Prenatal-Trending	Prenatal-Trending
ENSG00000063978|RNF4	chr4:2063529:G:C	rs382701	2462220	Plus	-398691	0.169837	4.36257e-05	0.0459862	0.0332511	0.557322	NA	0.108828	0.000988784	0.311647	0.047516	0.177236	Pre	No	No	No	No	Prenatal-Trending	Prenatal-Trending
ENSG00000063978|RNF4	chr4:2063646:T:G	rs454226	2462220	Plus	-398574	0.169837	4.36257e-05	0.0459862	0.0332511	0.557322	NA	0.108828	0.000988784	0.311647	0.047516	0.177236	Pre	No	No	No	No	Prenatal-Trending	Prenatal-Trending
ENSG00000063978|RNF4	chr4:2066610:A:C	rs414210	2462220	Plus	-395610	0.182808	8.94101e-06	0.0123219	0.0723042	0.172806	NA	0.134963	3.64253e-05	0.0313475	0.0905905	0.271138	Pre	Yes	Yes	No	No	Prenatal-Trending	Prenatal-Trending
ENSG00000063978|RNF4	chr4:2067583:G:A	rs378300	2462220	Plus	-394637	0.173094	4.64866e-05	0.0484173	0.0648279	0.225753	NA	0.116909	0.000373765	0.177572	0.104647	0.298224	Pre	No	No	No	No	Prenatal-Trending	Prenatal-Trending
ENSG00000063978|RNF4	chr4:2069928:G:A	rs383370	2462220	Plus	-392292	0.181081	1.49195e-05	0.0190679	0.08031	0.169009	NA	0.136754	4.26065e-05	0.0356092	0.149977	0.376102	Pre	No	No	No	No	Prenatal-Trending	Prenatal-Trending
ENSG00000063978|RNF4	chr4:2077126:C:T	rs3117813	2462220	Plus	-385094	0.175209	2.78108e-05	0.0319542	0.0590412	0.275383	NA	0.119497	0.000280146	0.146885	0.0820292	0.254359	Pre	No	No	No	No	Prenatal-Trending	Prenatal-Trending
ENSG00000063978|RNF4	chr4:2117354:T:C	rs3135113	2462220	Plus	-344866	0.169832	3.36695e-05	0.0373521	0.0685783	0.183976	NA	0.116558	0.00027231	0.144064	0.114927	0.317079	Pre	No	No	No	No	Prenatal-Trending	Prenatal-Trending
ENSG00000064042|LIMCH1	chr4:40583309:G:A	rs138635825	41359607	Plus	-776298	-0.794617	0.000154883	0.120425	0.0253743	0.861188	NA	-0.681427	5.2396e-05	0.0421094	0.000968234	0.0115093	Comp	Yes	No	No	Yes	Prenatal-Trending	Prenatal-Trending
ENSG00000064199|SPA17	chr11:124630865:A:G	rs2156162	124673798	Plus	-42933	-0.489291	0.000339486	0.202113	-0.120155	0.329418	NA	-0.400923	5.44591e-05	0.0434613	0.04001	0.159025	Comp	Yes	No	No	Yes	Prenatal-Trending	Prenatal-Trending
ENSG00000064225|ST3GAL6	chr3:98054029:T:C	rs832093	98732236	Plus	-678207	-0.317184	0.00523421	0.644279	-0.391984	0.00725513	0.764857	-0.379155	3.54246e-05	0.0306367	0.675832	0.864302	Comp	Yes	No	No	Yes	Constant	Constant
ENSG00000064270|ATP2C2	chr16:84255736:A:T	rs550367	84368527	Plus	-112791	0.58279	0.000126036	0.104117	0.142358	0.0784305	NA	0.484472	4.67233e-05	0.038388	0.00810135	0.0544785	Comp	Yes	Yes	No	Yes	Prenatal-Trending	Prenatal-Trending
ENSG00000064309|CDON	chr11:126038524:C:G	rs676827	126063335	Minus	24811	0.469141	3.54675e-05	0.0389776	0.169753	0.0483808	0.910108	0.25104	0.000889069	0.294713	0.029064	0.129316	Pre	Yes	Yes	No	No	Prenatal-Trending	Prenatal-Trending
ENSG00000064309|CDON	chr11:126042707:C:T	rs596782	126063335	Minus	20628	0.401108	3.61935e-05	0.0396243	0.151513	0.0791013	NA	0.247424	0.000382079	0.180017	0.0469023	0.175804	Pre	No	No	No	No	Prenatal-Trending	Prenatal-Trending
ENSG00000064309|CDON	chr11:126048702:TA:T	rs113333883	126063335	Minus	14633	0.401108	3.61935e-05	0.0396243	0.151513	0.0791013	NA	0.247424	0.000382079	0.180017	0.0469023	0.175804	Pre	No	No	No	No	Prenatal-Trending	Prenatal-Trending
ENSG00000064666|CNN2	chr19:1021350:A:T	rs60583377	1026581	Plus	-5231	-0.921092	3.70454e-05	0.0403332	-0.0619457	0.806248	NA	-0.644555	0.000122864	0.0816202	0.00917764	0.0593251	Pre	No	No	No	No	Prenatal-Specific	Constant
ENSG00000064666|CNN2	chr19:1021841:C:A	rs11879272	1026581	Plus	-4740	-0.919417	2.63636e-05	0.0305757	-0.0619457	0.806248	NA	-0.631595	0.000141675	0.0906971	0.0086859	0.057048	Pre	No	Yes	No	No	Prenatal-Specific	Constant
ENSG00000064666|CNN2	chr19:344886:T:C	rs111317863	1026581	Plus	-681695	1.08833	0.0043823	0.616184	1.15785	0.00135028	0.545373	1.09749	4.81585e-05	0.0393447	0.890731	0.965993	Comp	No	No	No	No	Constant	Constant
ENSG00000064666|CNN2	chr19:606720:C:T	rs10415299	1026581	Plus	-419861	0.659792	0.0338314	0.865993	1.45294	1.51145e-05	0.0468087	1.02144	1.62081e-05	0.0159479	0.0661747	0.220493	Post	Yes	No	Yes	Yes	Constant	Constant
ENSG00000064687|ABCA7	chr19:1517293:T:C	rs6510612	1040101	Plus	477192	0.32366	0.0145501	0.783889	0.147478	0.254633	NA	0.523937	2.03108e-05	0.0192687	0.334623	0.602766	Comp	Yes	No	No	Yes	Prenatal-Trending	Prenatal-Trending
ENSG00000064703|DDX20	chr1:111314863:A:C	rs2820072	111755245	Plus	-440382	0.108856	0.0691773	NA	0.252832	0.00730919	0.764873	0.23036	4.53448e-05	0.0374725	0.183173	0.426486	Comp	No	No	No	No	Postnatal-Trending	Prenatal-Trending
ENSG00000064703|DDX20	chr1:111330309:A:T	rs1577809	111755245	Plus	-424936	0.201583	0.00250277	0.521335	0.184125	0.0669967	NA	0.277295	1.21615e-05	0.0124735	0.882319	0.9623	Comp	No	No	No	No	Prenatal-Trending	Prenatal-Trending
ENSG00000064703|DDX20	chr1:111333974:A:G	rs2820070	111755245	Plus	-421271	0.203214	0.00214255	0.494104	0.169846	0.10752	NA	0.283238	8.1275e-06	0.00880796	0.784662	0.919468	Comp	Yes	No	No	Yes	Prenatal-Trending	Prenatal-Trending
ENSG00000064703|DDX20	chr1:111342838:A:G	rs10776725	111755245	Plus	-412407	0.186189	0.00422053	0.609803	0.143589	0.169888	NA	0.26126	3.14771e-05	0.0278233	0.725185	0.888348	Comp	No	No	No	No	Prenatal-Trending	Prenatal-Trending
ENSG00000065054|SLC9A3R2	chr16:1711863:A:G	rs56065313	2025356	Plus	-313493	-0.10272	0.498777	NA	0.643937	1.17034e-05	0.0403744	0.204676	0.0759001	NA	0.000206029	0.00383779	Post	No	No	No	No	Postnatal-Specific	Postnatal-Specific
ENSG00000065054|SLC9A3R2	chr16:2728445:T:C	rs57991136	2025356	Plus	703089	0.0377881	0.845188	NA	0.655013	1.07864e-05	0.037981	0.295073	0.0329836	0.829773	0.00865412	0.0569128	Post	Yes	No	Yes	No	Postnatal-Specific	Postnatal-Specific
ENSG00000065060|UHRF1BP1	chr6:34797145:T:C	rs6912327	34792015	Plus	5130	-0.0285842	0.601531	NA	0.15841	5.94061e-06	0.0251249	0.0201	0.640087	NA	0.00296487	0.0264669	Post	Yes	No	Yes	No	Postnatal-Specific	Postnatal-Specific
ENSG00000065183|WDR3	chr1:117074026:A:G	rs3767770	117929720	Plus	-855694	0.158771	0.00586928	0.661921	0.168375	0.0593385	NA	0.209488	5.92381e-05	0.0464996	0.926387	0.974518	Comp	Yes	No	No	Yes	Postnatal-Trending	Postnatal-Trending
ENSG00000065320|NTN1	chr17:8027481:T:A	rs4130511	9021542	Plus	-994061	0.398411	0.0469483	0.890791	0.250166	0.0144355	0.829218	0.574286	1.25636e-05	0.0128199	0.503088	0.748194	Comp	Yes	No	No	Yes	Constant	Constant
ENSG00000065320|NTN1	chr17:8169978:T:C	rs6503089	9021542	Plus	-851564	0.680655	3.68755e-05	0.0401831	0.0319518	0.737749	NA	0.362728	0.00250099	0.468402	0.000426394	0.00634519	Pre	No	Yes	No	No	Prenatal-Specific	Constant
ENSG00000065361|ERBB3	chr12:56536599:A:G	rs2933233	56079857	Plus	456742	0.387873	0.00193158	0.475961	0.506289	0.00639746	0.751553	0.491255	2.63482e-05	0.02398	0.583106	0.804336	Comp	No	No	No	Yes	Constant	Postnatal-Specific
ENSG00000065361|ERBB3	chr12:56539378:T:C	rs7131699	56079857	Plus	459521	-0.382567	0.00229994	0.506877	-0.560821	0.00069745	0.440369	-0.472011	4.86068e-05	0.0396512	0.367362	0.6346	Comp	No	No	No	No	Constant	Postnatal-Specific
ENSG00000065361|ERBB3	chr12:56552456:A:G	rs12368065	56079857	Plus	472599	-0.389831	0.0013242	0.408561	-0.538994	0.00153835	0.564848	-0.477421	3.03442e-05	0.0269823	0.455061	0.71013	Comp	No	No	No	No	Constant	Postnatal-Specific
ENSG00000065361|ERBB3	chr12:56585070:A:G	rs111775699	56079857	Plus	505213	0.310063	0.149322	NA	1.2269	2.21768e-06	0.0120684	0.673393	0.000344578	0.168457	0.00347902	0.0296972	Post	Yes	No	Yes	No	Postnatal-Specific	Postnatal-Specific
ENSG00000065457|ADAT1	chr16:75454459:T:TAC	rs71380746	75623300	Minus	168841	0.23169	1.29497e-05	0.0169082	0.0751566	0.282628	NA	0.179736	7.12667e-05	0.053896	0.0678144	0.223984	Pre	Yes	Yes	No	Yes	Prenatal-Trending	Prenatal-Trending
ENSG00000065526|SPEN	chr1:14867359:A:G	rs2690018	15847864	Plus	-980505	-0.258365	3.96703e-05	0.0426016	-0.110547	0.0993821	NA	-0.165989	0.000896008	0.295905	0.0974934	0.284614	Pre	Yes	Yes	No	No	Prenatal-Trending	Prenatal-Trending
ENSG00000065621|GSTO2	chr10:104245977:T:C	rs612406	104268873	Plus	-22896	-0.458482	0.0013755	0.415108	-0.34815	1.53668e-05	0.0472537	-0.292959	0.00160286	0.391551	0.482995	0.731319	Post	No	No	No	No	Prenatal-Trending	Prenatal-Trending
ENSG00000065621|GSTO2	chr10:104265500:G:T	rs1147611	104268873	Plus	-3373	-0.446874	0.00137297	0.414753	-0.376058	1.0821e-06	0.00685137	-0.323283	0.000396524	0.184238	0.641013	0.843758	Post	No	No	No	No	Prenatal-Trending	Prenatal-Trending
ENSG00000065621|GSTO2	chr10:104268399:G:T	rs641071	104268873	Plus	-474	-0.446874	0.00137297	0.414753	-0.399748	3.83532e-06	0.0182851	-0.324871	0.000540352	0.22326	0.762936	0.906992	Post	No	No	No	No	Prenatal-Trending	Prenatal-Trending
ENSG00000065621|GSTO2	chr10:104273681:T:C	rs568526	104268873	Plus	4808	-0.48692	0.000582732	0.274128	-0.340321	5.24899e-06	0.0229392	-0.352583	0.000144869	0.0921518	0.336733	0.604942	Post	No	No	No	No	Prenatal-Trending	Prenatal-Trending
ENSG00000065621|GSTO2	chr10:104275555:C:G	rs276204	104268873	Plus	6682	-0.485165	0.000988885	0.358703	-0.388116	1.29126e-07	0.00139655	-0.354073	0.000222717	0.125429	0.535096	0.773628	Post	No	No	No	No	Prenatal-Trending	Prenatal-Trending
ENSG00000065621|GSTO2	chr10:104279427:A:G	rs156697	104268873	Plus	10554	-0.48692	0.000582732	0.274128	-0.398917	6.15718e-08	0.000741542	-0.35846	0.000107189	0.0738644	0.559882	0.787812	Post	Yes	No	Yes	Yes	Prenatal-Trending	Prenatal-Trending
ENSG00000065621|GSTO2	chr10:104279545:A:G	rs276203	104268873	Plus	10672	-0.48692	0.000582732	0.274128	-0.398917	6.15718e-08	0.000741542	-0.354563	0.00015493	0.096784	0.559882	0.787812	Post	No	No	No	No	Prenatal-Trending	Prenatal-Trending
ENSG00000065621|GSTO2	chr10:104286204:GT:G	rs35528873	104268873	Plus	17331	-0.411793	0.00521459	0.643766	-0.376959	3.54443e-07	0.00313041	-0.293828	0.00172378	0.403962	0.825521	0.938401	Post	No	No	No	No	Prenatal-Trending	Prenatal-Trending
ENSG00000065621|GSTO2	chr10:104286645:A:G	rs276210	104268873	Plus	17772	-0.466711	0.000886068	0.340552	-0.362961	6.92647e-07	0.00482389	-0.339312	0.000228294	0.127673	0.490939	0.737657	Post	No	No	No	No	Prenatal-Trending	Prenatal-Trending
ENSG00000065621|GSTO2	chr10:104288536:C:G	rs157076	104268873	Plus	19663	-0.448098	0.00146829	0.426684	-0.376959	3.54443e-07	0.00313041	-0.312835	0.000753357	0.269134	0.638619	0.842062	Post	No	No	No	No	Prenatal-Trending	Prenatal-Trending
ENSG00000065621|GSTO2	chr10:104293883:A:G	rs156699	104268873	Plus	25010	-0.387076	0.00981908	0.734304	-0.354122	2.95459e-06	0.0150303	-0.28482	0.00275748	0.484768	0.838641	0.944945	Post	No	No	No	No	Prenatal-Trending	Prenatal-Trending
ENSG00000065621|GSTO2	chr10:104295266:C:T	rs157081	104268873	Plus	26393	-0.456649	0.00141905	0.420527	-0.376959	3.54443e-07	0.00313041	-0.324124	0.000474561	0.206113	0.603508	0.819054	Post	No	No	No	No	Prenatal-Trending	Prenatal-Trending
ENSG00000065621|GSTO2	chr10:104296205:C:A	rs157080	104268873	Plus	27332	-0.392989	0.0080258	0.707793	-0.376959	3.54443e-07	0.00313041	-0.293155	0.00185096	0.415914	0.9197	0.9722	Post	No	No	No	No	Prenatal-Trending	Prenatal-Trending
ENSG00000065621|GSTO2	chr10:104312769:T:C	rs276209	104268873	Plus	43896	-0.466445	0.00161684	0.443831	-0.358856	1.30736e-06	0.00797425	-0.31663	0.000783717	0.27506	0.496448	0.742283	Post	No	No	No	No	Prenatal-Trending	Prenatal-Trending
ENSG00000065621|GSTO2	chr10:104313808:T:C	rs505701	104268873	Plus	44935	-0.486003	0.000687104	0.299146	-0.352682	2.23055e-06	0.0121163	-0.333534	0.000322757	0.161335	0.38596	0.652266	Post	No	No	No	No	Prenatal-Trending	Prenatal-Trending
ENSG00000065621|GSTO2	chr10:104858938:T:TAAA	rs3976791	104268873	Plus	590065	-0.211087	0.248856	NA	-0.788194	2.01647e-07	0.00199526	-0.23783	0.089387	NA	0.010122	0.0633649	Post	No	No	No	No	Postnatal-Specific	Prenatal-Trending
ENSG00000065717|TLE2	chr19:3382276:C:T	rs2074944	3047635	Minus	-334641	-0.369497	0.00112518	0.380852	-0.216962	0.0252107	0.870921	-0.328172	5.23549e-05	0.0420828	0.292616	0.557067	Comp	Yes	No	No	Yes	Constant	Constant
ENSG00000065833|ME1	chr6:84225917:A:C	rs4707035	83431071	Minus	-794846	-0.892392	2.75712e-05	0.0317236	-0.0386823	0.573845	NA	-0.644312	2.25925e-05	0.0210745	6.88144e-05	0.00205554	Comp	Yes	Yes	No	Yes	Prenatal-Specific	Prenatal-Specific
ENSG00000065883|CDK13	chr7:39633446:T:C	rs73381122	39950037	Plus	-316591	0.204573	8.94435e-06	0.0123244	0.0230262	0.68541	NA	0.1043	0.00284531	0.490247	0.0110898	0.0674687	Pre	Yes	Yes	No	No	Prenatal-Specific	Prenatal-Specific
ENSG00000065883|CDK13	chr7:39637650:G:A	rs73381129	39950037	Plus	-312387	0.204573	8.94435e-06	0.0123244	0.0230262	0.68541	NA	0.1043	0.00284531	0.490247	0.0110898	0.0674687	Pre	No	No	No	No	Prenatal-Specific	Prenatal-Specific
ENSG00000065883|CDK13	chr7:39675347:A:G	rs73387354	39950037	Plus	-274690	0.204573	8.94435e-06	0.0123244	0.0230262	0.68541	NA	0.1043	0.00284531	0.490247	0.0110898	0.0674687	Pre	No	No	No	No	Prenatal-Specific	Prenatal-Specific
ENSG00000065883|CDK13	chr7:39688686:A:G	rs111566696	39950037	Plus	-261351	0.204573	8.94435e-06	0.0123244	0.0230262	0.68541	NA	0.1043	0.00284531	0.490247	0.0110898	0.0674687	Pre	No	No	No	No	Prenatal-Specific	Prenatal-Specific
ENSG00000065883|CDK13	chr7:39691084:G:A	rs3801265	39950037	Plus	-258953	0.222702	3.04508e-05	0.0344047	0.0230262	0.68541	NA	0.0922332	0.0136705	0.734253	0.00873791	0.0573177	Pre	No	No	No	No	Prenatal-Specific	Prenatal-Specific
ENSG00000065883|CDK13	chr7:39698554:A:G	rs77828352	39950037	Plus	-251483	0.204573	8.94435e-06	0.0123244	0.0230262	0.68541	NA	0.1043	0.00284531	0.490247	0.0110898	0.0674687	Pre	No	No	No	No	Prenatal-Specific	Prenatal-Specific
ENSG00000065883|CDK13	chr7:39705075:C:G	rs56719666	39950037	Plus	-244962	0.204573	8.94435e-06	0.0123244	0.0230262	0.68541	NA	0.1043	0.00284531	0.490247	0.0110898	0.0674687	Pre	No	No	No	No	Prenatal-Specific	Prenatal-Specific
ENSG00000065883|CDK13	chr7:39711800:C:A	rs17171616	39950037	Plus	-238237	0.204573	8.94435e-06	0.0123244	0.0230262	0.68541	NA	0.1043	0.00284531	0.490247	0.0110898	0.0674687	Pre	No	No	No	No	Prenatal-Specific	Prenatal-Specific
ENSG00000065883|CDK13	chr7:40513308:C:A	rs4723966	39950037	Plus	563271	0.0987547	0.00884011	0.721065	0.137905	0.0124679	0.817106	0.11822	6.25781e-05	0.0486029	0.545931	0.780387	Comp	No	No	No	No	Constant	Prenatal-Specific
ENSG00000065883|CDK13	chr7:40517854:G:T	rs4723968	39950037	Plus	567817	0.100414	0.00889531	0.721926	0.130296	0.00975944	0.793179	0.115107	5.94843e-05	0.0466469	0.626609	0.834376	Comp	No	No	No	No	Constant	Prenatal-Specific
ENSG00000065883|CDK13	chr7:40520406:G:T	rs73308254	39950037	Plus	570369	0.100414	0.00889531	0.721926	0.130296	0.00975944	0.793179	0.115107	5.94843e-05	0.0466469	0.626609	0.834376	Comp	No	No	No	No	Constant	Prenatal-Specific
ENSG00000065883|CDK13	chr7:40531704:C:T	rs57268522	39950037	Plus	581667	0.0987547	0.00884011	0.721065	0.130296	0.00975944	0.793179	0.114945	5.34653e-05	0.0428072	0.605246	0.820367	Comp	No	No	No	No	Constant	Prenatal-Specific
ENSG00000065883|CDK13	chr7:40532351:T:C	rs4723969	39950037	Plus	582314	0.103021	0.00704394	0.689365	0.137905	0.0124679	0.817106	0.120627	5.05981e-05	0.040925	0.592051	0.810483	Comp	No	No	No	Yes	Constant	Prenatal-Specific
ENSG00000065883|CDK13	chr7:40599272:G:A	rs73310208	39950037	Plus	649235	0.114575	0.00479726	0.630653	0.137905	0.0124679	0.817106	0.124177	5.0699e-05	0.0409919	0.725464	0.888463	Comp	No	No	No	No	Constant	Prenatal-Specific
ENSG00000066027|PPP2R5A	chr1:212597080:T:C	rs6691852	212285537	Plus	311543	0.318353	0.000311396	0.191392	0.111518	0.119825	NA	0.301336	2.04849e-05	0.0194118	0.0616089	0.210187	Comp	Yes	No	No	Yes	Prenatal-Trending	Prenatal-Trending
ENSG00000066032|CTNNA2	chr2:78269719:G:GAA	rs3031604	79185231	Plus	-915512	0.513293	1.89238e-05	0.0232389	-0.172945	0.25059	NA	0.29522	0.00359584	0.531317	0.000256488	0.00443799	Pre	Yes	Yes	Yes	Yes	Prenatal-Specific	Prenatal-Specific
ENSG00000066032|CTNNA2	chr2:78272070:A:G	rs140421610	79185231	Plus	-913161	0.513293	1.89238e-05	0.0232389	-0.172945	0.25059	NA	0.29522	0.00359584	0.531317	0.000256488	0.00443799	Pre	No	No	No	No	Prenatal-Specific	Prenatal-Specific
ENSG00000066044|ELAVL1	chr19:8027054:GAGAGGAAGGAAC:G	rs60876822	8445041	Minus	417987	0.196903	3.59045e-05	0.0393698	0.0321466	0.448197	NA	0.105235	0.00153839	0.384538	0.00788801	0.0534577	Pre	No	Yes	No	No	Prenatal-Specific	Prenatal-Trending
ENSG00000066044|ELAVL1	chr19:8183857:A:G	rs80299304	8445041	Minus	261184	0.154017	0.000175433	0.13144	0.118236	0.0288131	0.87986	0.132056	6.16568e-05	0.0480205	0.586461	0.80704	Comp	No	No	No	No	Constant	Prenatal-Trending
ENSG00000066044|ELAVL1	chr19:8870145:A:C	rs10419875	8445041	Minus	-425104	-0.137938	0.00050833	0.254083	-0.0620618	0.104783	NA	-0.119265	2.83607e-05	0.0255044	0.158015	0.388696	Comp	Yes	No	No	Yes	Prenatal-Trending	Prenatal-Trending
ENSG00000066230|SLC9A3	chr5:842953:C:T	rs1809935	524332	Minus	-318621	1.3942	0.000539432	0.262663	0.636276	0.0769315	NA	1.17592	3.7578e-05	0.032117	0.149493	0.37522	Comp	Yes	No	No	Yes	Prenatal-Trending	Prenatal-Trending
ENSG00000066379|ZNRD1	chr6:29616276:AGGAGAATC:A	rs371052425	30058899	Plus	-442623	-0.19113	0.0733182	NA	-0.317612	0.0113771	0.808153	-0.344771	4.42113e-05	0.0367027	0.430912	0.689359	Comp	No	No	No	No	Postnatal-Trending	Postnatal-Trending
ENSG00000066379|ZNRD1	chr6:29634940:A:T	rs28749531	30058899	Plus	-423959	-0.165199	0.185592	NA	-0.412487	0.00219357	0.617153	-0.410578	1.34336e-05	0.0135841	0.164964	0.399035	Comp	Yes	No	No	Yes	Postnatal-Trending	Postnatal-Trending
ENSG00000066382|MPPED2	chr11:30522387:T:TAC	NA	30586872	Minus	64485	-0.467064	0.000610006	0.28086	-0.185505	0.150629	NA	-0.453785	7.48038e-06	0.00820095	0.124566	0.334164	Comp	Yes	Yes	No	Yes	Prenatal-Trending	Prenatal-Trending
ENSG00000066583|ISOC1	chr5:128484840:A:G	rs7721622	129094751	Plus	-609911	-0.122882	0.0625711	NA	-0.199817	0.0108067	0.803293	-0.207108	6.46979e-05	0.0499333	0.440852	0.697566	Comp	Yes	No	No	Yes	Postnatal-Trending	Postnatal-Trending
ENSG00000066629|EML1	chr14:100053284:C:T	rs6575760	99737693	Plus	315591	-0.315357	0.0451819	0.888295	-0.383236	2.77904e-06	0.0142945	-0.334169	0.0345556	0.83408	0.692582	0.870864	Post	Yes	No	Yes	No	Postnatal-Trending	Postnatal-Trending
ENSG00000066629|EML1	chr14:100071880:G:A	rs1190968	99737693	Plus	334187	-0.278552	0.0882861	NA	-0.397695	7.1649e-06	0.0282413	-0.292481	0.0815736	NA	0.508883	0.753195	Post	No	No	No	No	Postnatal-Trending	Postnatal-Trending
ENSG00000066629|EML1	chr14:100678729:G:A	rs911336	99737693	Plus	941036	0.406369	5.99886e-05	0.0593677	0.0900215	0.135305	NA	0.4223	2.36891e-05	0.0219257	0.00542721	0.0409963	Comp	No	Yes	No	Yes	Prenatal-Trending	Postnatal-Trending
ENSG00000066629|EML1	chr14:100679926:G:A	rs4905993	99737693	Plus	942233	0.385142	0.000125864	0.104003	0.0548822	0.353433	NA	0.413552	2.61272e-05	0.0238041	0.00347471	0.029683	Comp	No	No	No	No	Prenatal-Trending	Postnatal-Trending
ENSG00000066827|ZFAT	chr8:134098872:A:G	rs78141650	134713049	Minus	614177	0.422612	1.5006e-06	0.00261502	-0.0486999	0.578155	NA	0.198446	0.00157307	0.388316	8.6604e-05	0.00239788	Pre	Yes	Yes	No	No	Prenatal-Specific	Prenatal-Specific
ENSG00000066827|ZFAT	chr8:134102626:A:C	rs79661853	134713049	Minus	610423	0.422612	1.5006e-06	0.00261502	-0.0486999	0.578155	NA	0.198446	0.00157307	0.388316	8.6604e-05	0.00239788	Pre	No	No	No	No	Prenatal-Specific	Prenatal-Specific
ENSG00000066926|FECH	chr18:57590297:C:T	rs34886602	57586772	Minus	-3525	-0.221098	0.00033709	0.201218	-0.174529	0.137068	NA	-0.272852	5.31925e-06	0.00611174	0.720193	0.886006	Comp	Yes	No	No	Yes	Prenatal-Trending	Prenatal-Trending
ENSG00000066926|FECH	chr18:57602545:G:A	rs2276193	57586772	Minus	-15773	-0.219148	4.05026e-05	0.0433199	0.000154454	0.9981	NA	-0.183327	0.000120814	0.0805885	0.00771564	0.0526581	Pre	No	Yes	No	No	Prenatal-Specific	Prenatal-Trending
ENSG00000066926|FECH	chr18:57606927:T:G	rs2298646	57586772	Minus	-20155	-0.208575	8.90538e-05	0.0803594	-0.0560512	0.402771	NA	-0.200704	2.37244e-05	0.0219548	0.0688368	0.226326	Comp	No	No	No	No	Prenatal-Trending	Prenatal-Trending
ENSG00000066926|FECH	chr18:57610555:T:C	rs72627250	57586772	Minus	-23783	-0.176539	0.00365559	0.586162	-0.174529	0.137068	NA	-0.249993	1.75807e-05	0.0170758	0.987654	0.994989	Comp	No	No	No	No	Prenatal-Trending	Prenatal-Trending
ENSG00000066926|FECH	chr18:57611527:T:C	rs61442003	57586772	Minus	-24755	-0.212597	5.70977e-05	0.0570598	-0.0510138	0.425373	NA	-0.20402	1.36091e-05	0.013736	0.0466029	0.175018	Comp	No	No	No	No	Prenatal-Trending	Prenatal-Trending
ENSG00000066926|FECH	chr18:57618056:C:A	rs12458303	57586772	Minus	-31284	-0.188859	0.00205671	0.486973	-0.174529	0.137068	NA	-0.254315	1.68496e-05	0.0164802	0.912267	0.96936	Comp	No	No	No	No	Prenatal-Trending	Prenatal-Trending
ENSG00000066926|FECH	chr18:57620295:C:T	rs3745063	57586772	Minus	-33523	-0.190163	0.00188898	0.471797	-0.174529	0.137068	NA	-0.254634	1.61968e-05	0.0159385	0.904287	0.96936	Comp	No	No	No	No	Prenatal-Trending	Prenatal-Trending
ENSG00000066926|FECH	chr18:57620507:A:T	rs388644	57586772	Minus	-33735	-0.190163	0.00188898	0.471797	-0.174529	0.137068	NA	-0.254634	1.61968e-05	0.0159385	0.904287	0.96936	Comp	No	No	No	No	Prenatal-Trending	Prenatal-Trending
ENSG00000066926|FECH	chr18:57625222:C:T	rs12454523	57586772	Minus	-38450	-0.190163	0.00188898	0.471797	-0.174529	0.137068	NA	-0.254634	1.61968e-05	0.0159385	0.904287	0.96936	Comp	No	No	No	No	Prenatal-Trending	Prenatal-Trending
ENSG00000066926|FECH	chr18:57625373:G:A	rs12454416	57586772	Minus	-38601	-0.190163	0.00188898	0.471797	-0.174529	0.137068	NA	-0.254634	1.61968e-05	0.0159385	0.904287	0.96936	Comp	No	No	No	No	Prenatal-Trending	Prenatal-Trending
ENSG00000066926|FECH	chr18:57628082:A:G	rs72627252	57586772	Minus	-41310	-0.190163	0.00188898	0.471797	-0.174529	0.137068	NA	-0.254634	1.61968e-05	0.0159385	0.904287	0.96936	Comp	No	No	No	No	Prenatal-Trending	Prenatal-Trending
ENSG00000066926|FECH	chr18:57897328:G:A	rs10871750	57586772	Minus	-310556	-0.0827855	0.156347	NA	0.308109	1.25978e-05	0.0426565	-0.0303096	0.557541	NA	5.68065e-06	0.000422371	Post	No	No	Yes	No	Postnatal-Specific	Prenatal-Trending
ENSG00000066926|FECH	chr18:57904207:T:G	rs76827156	57586772	Minus	-317435	-0.0719464	0.2149	NA	0.308109	1.25978e-05	0.0426565	-0.0233346	0.650007	NA	9.7227e-06	0.000609835	Post	No	No	No	No	Postnatal-Specific	Prenatal-Trending
ENSG00000066933|MYO9A	chr15:72702145:C:T	rs12902361	72118577	Minus	-583568	0.0981387	0.0210863	0.824152	0.0302479	0.341951	NA	0.144442	2.92583e-05	0.0261774	0.195425	0.443845	Comp	Yes	No	No	Yes	Prenatal-Trending	Prenatal-Trending
ENSG00000066933|MYO9A	chr15:72703254:C:T	rs16957257	72118577	Minus	-584677	0.0981387	0.0210863	0.824152	0.0302479	0.341951	NA	0.144442	2.92583e-05	0.0261774	0.195425	0.443845	Comp	No	No	No	No	Prenatal-Trending	Prenatal-Trending
ENSG00000067167|TRAM1	chr8:70002065:A:C	rs304600	70608387	Minus	606322	0.187238	0.0121915	0.762679	0.23734	0.0099743	0.795308	0.238487	5.91771e-05	0.0464616	0.663337	0.856975	Comp	Yes	No	No	Yes	Constant	Constant
ENSG00000067182|TNFRSF1A	chr12:6848244:G:C	rs61078661	6342114	Minus	-506130	-1.15585	3.17503e-05	0.0355898	-0.180602	0.347964	NA	-0.66844	0.000301829	0.154286	0.00285062	0.0257752	Pre	Yes	Yes	Yes	Yes	Prenatal-Specific	Prenatal-Specific
ENSG00000067365|METTL22	chr16:9645347:G:A	rs316376	8621683	Plus	1023664	-0.165926	0.00330656	0.569395	-0.156852	0.067027	NA	-0.193792	3.45868e-05	0.0300466	0.927943	0.975246	Comp	Yes	No	No	Yes	Prenatal-Trending	Prenatal-Trending
ENSG00000067533|RRP15	chr1:218767365:G:T	rs7529386	218285287	Plus	482078	-0.0853344	0.055668	NA	-0.133387	0.0608226	NA	-0.177029	5.19207e-05	0.0418022	0.559627	0.787812	Comp	No	No	No	No	Postnatal-Trending	Postnatal-Trending
ENSG00000067533|RRP15	chr1:218796299:G:C	rs78610434	218285287	Plus	511012	-0.119583	0.0511992	NA	-0.180591	0.0954091	NA	-0.242978	4.6744e-05	0.0384013	0.618067	0.829198	Comp	Yes	No	No	Yes	Postnatal-Trending	Postnatal-Trending
ENSG00000067601|PMS2P4	chr7:67301037:T:C	rs7791024	67302907	Minus	1870	-0.193527	0.00064418	0.289355	-0.228926	0.0021765	0.616184	-0.184642	5.70503e-05	0.0451126	0.693178	0.871228	Comp	Yes	No	No	Yes	Constant	Constant
ENSG00000067606|PRKCZ	chr1:1118005:C:T	rs4970408	2050470	Plus	-932465	-0.229149	4.3121e-05	0.0455523	0.00724919	0.931397	NA	-0.149978	0.00182456	0.413455	0.0174905	0.0921198	Pre	No	No	No	No	Prenatal-Specific	Prenatal-Specific
ENSG00000067606|PRKCZ	chr1:1124975:G:C	rs12567855	2050470	Plus	-925495	-0.191843	2.41307e-05	0.0284671	0.0384539	0.58364	NA	-0.129933	0.00113187	0.333225	0.00503168	0.0388039	Pre	No	No	No	No	Prenatal-Specific	Prenatal-Specific
ENSG00000067606|PRKCZ	chr1:1125786:T:C	rs11807848	2050470	Plus	-924684	-0.217036	3.4482e-06	0.0053972	0.0116189	0.872349	NA	-0.129044	0.00155703	0.386691	0.00677669	0.048049	Pre	Yes	Yes	No	No	Prenatal-Specific	Prenatal-Specific
ENSG00000067606|PRKCZ	chr1:1126414:A:G	rs34530354	2050470	Plus	-924056	-0.210913	2.37715e-05	0.0281429	0.0423888	0.59179	NA	-0.132285	0.00266966	0.479493	0.00582734	0.0431765	Pre	No	No	No	No	Prenatal-Specific	Prenatal-Specific
ENSG00000067606|PRKCZ	chr1:1126468:A:G	rs35207507	2050470	Plus	-924002	-0.21432	2.31122e-05	0.0274922	0.0386697	0.629173	NA	-0.135877	0.00235204	0.457516	0.00659007	0.0471323	Pre	No	No	No	No	Prenatal-Specific	Prenatal-Specific
ENSG00000067606|PRKCZ	chr1:1126645:A:G	rs9329411	2050470	Plus	-923825	-0.223351	2.202e-05	0.0264058	0.0414741	0.590698	NA	-0.117638	0.00920787	0.68141	0.00384623	0.0319993	Pre	No	No	No	No	Prenatal-Specific	Prenatal-Specific
ENSG00000067704|IARS2	chr1:219357848:C:G	rs12758218	220094102	Plus	-736254	-0.228611	4.18615e-05	0.0444989	-0.101784	0.295449	NA	-0.141896	0.00782201	0.657106	0.249372	0.505506	Pre	Yes	Yes	No	No	Prenatal-Trending	Prenatal-Trending
ENSG00000067715|SYT1	chr12:79761594:T:C	rs2491342	78863993	Plus	897601	0.273468	4.63291e-05	0.0482765	0.0373924	0.755968	NA	0.202823	0.000483662	0.208524	0.0822392	0.254834	Pre	Yes	Yes	No	No	Prenatal-Trending	Prenatal-Trending
ENSG00000068724|TTC7A	chr2:46890046:G:A	rs2084194	46916157	Plus	-26111	-0.372624	0.000137289	0.110746	-0.197834	0.140905	NA	-0.328306	2.95475e-05	0.0263836	0.281508	0.544161	Comp	Yes	Yes	No	Yes	Prenatal-Trending	Prenatal-Trending
ENSG00000069020|MAST4	chr5:66580882:AACAC:A	NA	66596361	Plus	-15479	0.756617	5.30194e-05	0.0537909	0.0382871	0.767907	NA	0.589322	4.39915e-05	0.0365564	0.00114998	0.0131558	Comp	Yes	Yes	No	Yes	Prenatal-Trending	Prenatal-Trending
ENSG00000069188|SDK2	chr17:72402620:G:A	rs78841251	73644089	Minus	1241469	-0.92086	4.51841e-05	0.0473177	-0.366134	0.0554601	NA	-0.738401	0.000205606	0.118521	0.052151	0.18856	Pre	Yes	Yes	No	Yes	Prenatal-Trending	Prenatal-Trending
ENSG00000069206|ADAM7	chr8:25147029:T:C	rs2950306	24440930	Plus	706099	0.143484	0.435284	NA	0.998538	8.21563e-06	0.0309111	0.422262	0.00186407	0.417216	0.00168164	0.0174238	Post	No	No	No	No	Postnatal-Specific	Postnatal-Specific
ENSG00000069206|ADAM7	chr8:25188701:A:G	rs6998375	24440930	Plus	747771	-0.230753	0.178009	NA	-0.998862	1.29947e-06	0.00793008	-0.566345	1.10111e-05	0.0114452	0.00205693	0.0203411	Post	No	No	No	Yes	Postnatal-Specific	Postnatal-Specific
ENSG00000069206|ADAM7	chr8:25192563:T:G	rs2941603	24440930	Plus	751633	-0.224252	0.194031	NA	-1.01589	1.14379e-06	0.00716349	-0.532601	5.36443e-05	0.0429249	0.00165094	0.0171875	Post	Yes	No	Yes	No	Postnatal-Specific	Postnatal-Specific
ENSG00000069206|ADAM7	chr8:25193105:A:G	rs2941602	24440930	Plus	752175	-0.227783	0.193248	NA	-0.935937	7.18398e-06	0.0282413	-0.519645	9.05868e-05	0.0648888	0.00558869	0.0419045	Post	No	No	No	No	Postnatal-Specific	Postnatal-Specific
ENSG00000069206|ADAM7	chr8:25194250:C:T	rs11994029	24440930	Plus	753320	-0.118077	0.514533	NA	-0.950024	7.98802e-06	0.030213	-0.437908	0.00133087	0.359798	0.00155859	0.0164913	Post	No	No	No	No	Postnatal-Specific	Postnatal-Specific
ENSG00000069206|ADAM7	chr8:25194359:T:G	rs11998492	24440930	Plus	753429	-0.12277	0.495984	NA	-0.950024	7.98802e-06	0.030213	-0.442061	0.0011562	0.336277	0.00161797	0.0169357	Post	No	No	No	No	Postnatal-Specific	Postnatal-Specific
ENSG00000069206|ADAM7	chr8:25194475:C:T	rs35798725	24440930	Plus	753545	-0.139921	0.442167	NA	-0.953866	6.08514e-06	0.0256005	-0.461065	0.000705348	0.259575	0.00188856	0.0190389	Post	No	No	No	No	Postnatal-Specific	Postnatal-Specific
ENSG00000069206|ADAM7	chr8:25194519:T:G	rs11998542	24440930	Plus	753589	-0.131782	0.466758	NA	-0.962112	5.88368e-06	0.0249234	-0.452877	0.000881906	0.293532	0.00154227	0.0163548	Post	No	No	No	No	Postnatal-Specific	Postnatal-Specific
ENSG00000069206|ADAM7	chr8:25194541:A:C	rs11997829	24440930	Plus	753611	-0.13495	0.457881	NA	-0.995607	2.72915e-06	0.0140859	-0.471955	0.000569526	0.230246	0.00100075	0.0118137	Post	No	No	No	No	Postnatal-Specific	Postnatal-Specific
ENSG00000069206|ADAM7	chr8:25194635:G:A	rs11986821	24440930	Plus	753705	-0.119357	0.507763	NA	-0.959853	1.29939e-05	0.0427903	-0.435357	0.00150474	0.380888	0.0017067	0.0176355	Post	No	No	No	No	Postnatal-Specific	Postnatal-Specific
ENSG00000069248|NUP133	chr1:230405996:G:A	rs11122507	229508341	Minus	-897655	0.157624	0.0034254	0.575155	0.130915	0.0654738	NA	0.18792	3.47279e-05	0.030143	0.759378	0.905269	Comp	Yes	No	No	Yes	Prenatal-Trending	Prenatal-Trending
ENSG00000069702|TGFBR3	chr1:91093138:A:G	rs35771618	91906335	Minus	813197	-0.899426	4.68244e-05	0.0486867	-0.105532	0.479423	NA	-0.669001	0.000120506	0.0804328	0.00211227	0.0207568	Pre	No	No	No	No	Prenatal-Specific	Prenatal-Specific
ENSG00000069702|TGFBR3	chr1:91093384:C:T	rs240502	91906335	Minus	812951	-0.91856	6.46253e-07	0.00124032	-0.138953	0.182156	NA	-0.620958	5.43286e-06	0.00622344	0.000107651	0.0027302	Pre	Yes	Yes	No	No	Prenatal-Specific	Prenatal-Specific
ENSG00000069702|TGFBR3	chr1:91099077:T:C	rs28650411	91906335	Minus	807258	-0.98888	1.87168e-05	0.0230268	-0.068847	0.575938	NA	-0.596364	0.000392653	0.183086	0.000260805	0.00449024	Pre	No	No	No	No	Prenatal-Specific	Prenatal-Specific
ENSG00000069702|TGFBR3	chr1:91103613:C:CAAA	rs370848717	91906335	Minus	802722	-1.21663	1.58245e-06	0.00274254	-0.0601876	0.731701	NA	-0.872371	1.52796e-05	0.0151612	9.23916e-05	0.0024885	Pre	No	No	No	No	Prenatal-Specific	Prenatal-Specific
ENSG00000069702|TGFBR3	chr1:91103848:A:C	rs35146674	91906335	Minus	802487	-1.04525	3.9336e-05	0.0423401	-0.154212	0.379276	NA	-0.763142	0.000136661	0.0882897	0.00288167	0.0260082	Pre	No	No	No	No	Prenatal-Specific	Prenatal-Specific
ENSG00000069702|TGFBR3	chr1:91107341:T:A	rs56172432	91906335	Minus	798994	-1.13551	2.1919e-06	0.00363895	-0.117803	0.540356	NA	-0.919865	2.71606e-06	0.00340176	0.00059043	0.00798118	Pre	No	No	No	Yes	Prenatal-Specific	Prenatal-Specific
ENSG00000069702|TGFBR3	chr1:91109124:T:C	rs34204217	91906335	Minus	797211	-1.23536	2.38253e-06	0.00390886	-0.167162	0.307953	NA	-0.869819	1.58049e-05	0.0156011	0.000303455	0.00497348	Pre	No	No	No	No	Prenatal-Specific	Prenatal-Specific
ENSG00000069702|TGFBR3	chr1:91111401:A:G	rs60259998	91906335	Minus	794934	-1.13957	6.78909e-06	0.00974409	-0.167162	0.307953	NA	-0.807835	3.84193e-05	0.0327114	0.000797281	0.00992694	Pre	No	No	No	No	Prenatal-Specific	Prenatal-Specific
ENSG00000069702|TGFBR3	chr1:91113889:A:T	rs35485016	91906335	Minus	792446	-1.08018	6.13282e-06	0.00892124	-0.167162	0.307953	NA	-0.822885	1.21254e-05	0.0124427	0.00105238	0.0122413	Pre	No	No	No	No	Prenatal-Specific	Prenatal-Specific
ENSG00000069702|TGFBR3	chr1:91113985:A:G	rs34215789	91906335	Minus	792350	-1.08018	6.13282e-06	0.00892124	-0.117803	0.540356	NA	-0.856357	1.21765e-05	0.0124869	0.00116577	0.0132597	Pre	No	No	No	No	Prenatal-Specific	Prenatal-Specific
ENSG00000069849|ATP1B3	chr3:141627821:G:A	rs146711858	141876124	Plus	-248303	0.193777	4.40921e-05	0.0463921	0.0490821	0.735228	NA	0.121148	0.0514945	NA	0.338962	0.607303	Pre	No	No	No	No	Prenatal-Trending	Prenatal-Trending
ENSG00000069849|ATP1B3	chr3:141627881:G:A	rs140346522	141876124	Plus	-248243	0.204675	6.94206e-06	0.00993463	0.0332212	0.816638	NA	0.12337	0.0419107	0.850912	0.249664	0.505864	Pre	Yes	Yes	No	No	Prenatal-Trending	Prenatal-Trending
ENSG00000069849|ATP1B3	chr3:142291993:A:C	rs7609827	141876124	Plus	415869	0.0778555	0.0354381	0.869854	0.337325	0.00162032	0.572998	0.190583	2.86266e-05	0.0257066	0.0159778	0.0865285	Comp	No	No	No	Yes	Constant	Prenatal-Trending
ENSG00000070010|UFD1L	chr22:19129311:T:C	rs41277599	19479215	Minus	349904	0.24512	1.81053e-05	0.0223989	-0.00969974	0.91815	NA	0.168644	0.000215477	0.122528	0.0189449	0.0971404	Pre	Yes	Yes	No	Yes	Prenatal-Specific	Prenatal-Specific
ENSG00000070019|GUCY2C	chr12:14271901:G:GC	rs113665252	14696585	Minus	424684	-0.852725	1.00978e-05	0.0136493	0.344818	0.286611	NA	-0.627889	0.000143659	0.0916135	0.00117683	0.0133536	Pre	No	No	No	Yes	Prenatal-Specific	Prenatal-Trending
ENSG00000070019|GUCY2C	chr12:14272926:C:A	rs16909807	14696585	Minus	423659	-0.852725	1.00978e-05	0.0136493	0.489688	0.0404884	0.900864	-0.428508	0.0051315	0.591059	6.00674e-06	0.000436928	Pre	No	No	No	No	Prenatal-Trending	Prenatal-Trending
ENSG00000070019|GUCY2C	chr12:14273158:G:T	rs16909808	14696585	Minus	423427	-0.852725	1.00978e-05	0.0136493	0.489688	0.0404884	0.900864	-0.428508	0.0051315	0.591059	6.00674e-06	0.000436928	Pre	No	No	No	No	Prenatal-Trending	Prenatal-Trending
ENSG00000070019|GUCY2C	chr12:14273882:T:C	rs34648046	14696585	Minus	422703	-0.897677	7.61295e-06	0.0107475	0.489688	0.0404884	0.900864	-0.427854	0.00678696	0.636111	3.99681e-06	0.000330616	Pre	Yes	Yes	No	No	Prenatal-Trending	Prenatal-Trending
ENSG00000070269|TMEM260	chr14:57340955:T:C	rs376259508	56488354	Plus	852601	-0.285142	1.6651e-05	0.0208918	0.0382939	0.615292	NA	-0.150187	0.00387597	0.544137	0.00103445	0.0120772	Pre	Yes	Yes	No	No	Prenatal-Specific	Prenatal-Specific
ENSG00000070269|TMEM260	chr14:57352248:G:C	rs17832807	56488354	Plus	863894	-0.285142	1.6651e-05	0.0208918	0.0382974	0.618774	NA	-0.148792	0.0045915	0.572906	0.00110775	0.0127606	Pre	No	No	No	No	Prenatal-Specific	Prenatal-Specific
ENSG00000070388|FGF22	chr19:850574:G:A	rs3761007	639879	Plus	210695	-1.14728	9.41698e-06	0.0128697	0.438562	0.112831	NA	-0.642248	0.000972059	0.308835	1.52579e-05	0.000812648	Pre	Yes	Yes	No	No	Prenatal-Specific	Prenatal-Specific
ENSG00000070388|FGF22	chr19:870453:G:A	rs12460696	639879	Plus	230574	-0.71358	5.51754e-05	0.0555148	-0.289195	0.18019	NA	-0.589933	1.83407e-05	0.0176743	0.118878	0.324161	Comp	No	No	No	Yes	Prenatal-Trending	Prenatal-Specific
ENSG00000070388|FGF22	chr19:885118:T:C	rs73492577	639879	Plus	245239	-0.727271	5.89498e-05	0.0585335	-0.181171	0.374139	NA	-0.56533	4.46149e-05	0.0369848	0.0403466	0.159744	Comp	No	No	No	No	Prenatal-Trending	Prenatal-Specific
ENSG00000070540|WIPI1	chr17:68437038:A:G	rs8072178	68457513	Minus	20475	-0.336947	1.99462e-05	0.0242695	0.033078	0.747889	NA	-0.300128	5.13231e-05	0.0414071	0.00359683	0.0304392	Pre	No	No	No	No	Prenatal-Specific	Prenatal-Specific
ENSG00000070540|WIPI1	chr17:68437315:C:G	rs10153240	68457513	Minus	20198	-0.320972	7.68266e-06	0.0108221	0.098749	0.287493	NA	-0.253617	0.000212806	0.121431	0.000242506	0.00426785	Pre	No	No	No	No	Prenatal-Specific	Prenatal-Specific
ENSG00000070540|WIPI1	chr17:68446462:A:G	rs883622	68457513	Minus	11051	-0.341208	4.2859e-07	0.00085771	0.064519	0.455318	NA	-0.283219	1.05877e-05	0.0110649	0.000139542	0.00322708	Pre	Yes	Yes	No	Yes	Prenatal-Specific	Prenatal-Specific
ENSG00000070540|WIPI1	chr17:68448194:A:G	rs888298	68457513	Minus	9319	-0.316779	5.74024e-06	0.00842377	0.119558	0.17751	NA	-0.249217	0.000165988	0.101538	6.93801e-05	0.00206802	Pre	No	No	No	No	Prenatal-Specific	Prenatal-Specific
ENSG00000070540|WIPI1	chr17:68449511:G:A	rs2909208	68457513	Minus	8002	-0.314907	5.72269e-06	0.0084016	0.112539	0.199427	NA	-0.256312	8.28899e-05	0.0606074	8.46134e-05	0.00236649	Pre	No	No	No	No	Prenatal-Specific	Prenatal-Specific
ENSG00000070540|WIPI1	chr17:68459763:T:A	rs1108683	68457513	Minus	-2250	-0.316336	2.02341e-05	0.0245734	0.137778	0.132417	NA	-0.240189	0.000607759	0.23896	7.39511e-05	0.00216263	Pre	No	No	No	No	Prenatal-Specific	Prenatal-Specific
ENSG00000070540|WIPI1	chr17:68460340:G:T	rs2909210	68457513	Minus	-2827	-0.3192	9.81278e-06	0.0133216	0.100485	0.297145	NA	-0.272189	8.67675e-05	0.0627705	0.00035503	0.00555073	Pre	No	No	No	No	Prenatal-Specific	Prenatal-Specific
ENSG00000070540|WIPI1	chr17:68461142:C:CT	rs34161846	68457513	Minus	-3629	-0.316313	1.3024e-05	0.0169927	0.137778	0.132417	NA	-0.244416	0.000402175	0.185888	6.33212e-05	0.0019508	Pre	No	No	No	No	Prenatal-Specific	Prenatal-Specific
ENSG00000070669|ASNS	chr7:97753100:T:C	rs6465613	97872542	Minus	119442	0.193948	4.48755e-05	0.0470693	0.0434391	0.588725	NA	0.164368	0.000267186	0.142166	0.101434	0.291989	Pre	No	No	No	No	Prenatal-Trending	Prenatal-Trending
ENSG00000070669|ASNS	chr7:97760697:C:A	rs4729377	97872542	Minus	111845	-0.269811	1.89644e-05	0.0232817	0.0267414	0.826524	NA	-0.182476	0.00393957	0.546971	0.0286003	0.127986	Pre	No	No	No	No	Prenatal-Trending	Prenatal-Trending
ENSG00000070669|ASNS	chr7:97760735:A:T	rs4729378	97872542	Minus	111807	-0.271481	3.96015e-05	0.0425393	0.0267414	0.826524	NA	-0.179392	0.00595404	0.615401	0.0293287	0.130114	Pre	No	No	No	No	Prenatal-Trending	Prenatal-Trending
ENSG00000070669|ASNS	chr7:97760860:G:A	rs11979735	97872542	Minus	111682	-0.269811	1.89644e-05	0.0232817	0.0267414	0.826524	NA	-0.182476	0.00393957	0.546971	0.0286003	0.127986	Pre	No	No	No	No	Prenatal-Trending	Prenatal-Trending
ENSG00000070669|ASNS	chr7:97761019:C:A	rs10262358	97872542	Minus	111523	-0.269811	1.89644e-05	0.0232817	0.0267414	0.826524	NA	-0.182476	0.00393957	0.546971	0.0286003	0.127986	Pre	No	No	No	No	Prenatal-Trending	Prenatal-Trending
ENSG00000070669|ASNS	chr7:97762001:T:C	rs6963927	97872542	Minus	110541	-0.269811	1.89644e-05	0.0232817	0.0113286	0.934478	NA	-0.206586	0.00155283	0.386236	0.0604342	0.207582	Pre	No	No	No	No	Prenatal-Trending	Prenatal-Trending
ENSG00000070669|ASNS	chr7:97764605:T:C	rs149741432	97872542	Minus	107937	-0.269811	1.89644e-05	0.0232817	0.0267414	0.826524	NA	-0.182476	0.00393957	0.546971	0.0286003	0.127986	Pre	No	No	No	No	Prenatal-Trending	Prenatal-Trending
ENSG00000070669|ASNS	chr7:97775506:T:G	rs11978245	97872542	Minus	97036	-0.269811	1.89644e-05	0.0232817	0.0267414	0.826524	NA	-0.182476	0.00393957	0.546971	0.0286003	0.127986	Pre	No	No	No	No	Prenatal-Trending	Prenatal-Trending
ENSG00000070669|ASNS	chr7:97776952:T:C	rs6465617	97872542	Minus	95590	-0.285084	6.59503e-06	0.00949751	0.0388712	0.758986	NA	-0.195528	0.00230535	0.45418	0.0202877	0.101607	Pre	No	No	No	No	Prenatal-Specific	Prenatal-Trending
ENSG00000070669|ASNS	chr7:97777443:ATCCTGGCTCCAT:A	rs377345243	97872542	Minus	95099	-0.289125	5.23229e-06	0.00777432	0.0267414	0.826524	NA	-0.195784	0.0020776	0.436046	0.0197229	0.0998112	Pre	No	No	No	No	Prenatal-Specific	Prenatal-Trending
ENSG00000070669|ASNS	chr7:97779128:C:T	rs143422964	97872542	Minus	93414	-0.289125	5.23229e-06	0.00777432	0.0668521	0.576208	NA	-0.177255	0.00499698	0.586653	0.00752453	0.0517664	Pre	No	No	No	No	Prenatal-Specific	Prenatal-Trending
ENSG00000070669|ASNS	chr7:97781673:C:G	rs144491922	97872542	Minus	90869	-0.296614	4.12174e-06	0.00631124	0.0388712	0.758986	NA	-0.204811	0.00159663	0.390868	0.0165507	0.0887481	Pre	No	No	No	No	Prenatal-Specific	Prenatal-Trending
ENSG00000070669|ASNS	chr7:97782632:G:C	rs149163769	97872542	Minus	89910	-0.289125	5.23229e-06	0.00777432	0.0267414	0.826524	NA	-0.195784	0.0020776	0.436046	0.0197229	0.0998112	Pre	No	No	No	No	Prenatal-Specific	Prenatal-Trending
ENSG00000070669|ASNS	chr7:97782868:C:A	rs12381350	97872542	Minus	89674	-0.276217	2.9638e-05	0.0336782	0.0267414	0.826524	NA	-0.184288	0.00474498	0.578159	0.0268492	0.122568	Pre	No	No	No	No	Prenatal-Trending	Prenatal-Trending
ENSG00000070669|ASNS	chr7:97784210:TTCTATATATATATATATATATATA:T	rs11274954	97872542	Minus	88332	-0.296423	4.36617e-06	0.00664067	-0.0448345	0.750436	NA	-0.244081	0.00025277	0.13694	0.0999583	0.289266	Pre	No	No	No	No	Prenatal-Trending	Prenatal-Trending
ENSG00000070669|ASNS	chr7:97785954:C:A	rs11979962	97872542	Minus	86588	-0.261366	9.66796e-06	0.0131529	0.0113286	0.934478	NA	-0.200033	0.00131749	0.358167	0.065702	0.219424	Pre	No	No	No	No	Prenatal-Trending	Prenatal-Trending
ENSG00000070669|ASNS	chr7:97787618:A:T	rs1234566	97872542	Minus	84924	-0.153524	0.00118266	0.389599	-0.0617834	0.451908	NA	-0.181311	2.60316e-05	0.0237323	0.327008	0.594565	Comp	No	No	No	No	Prenatal-Trending	Prenatal-Trending
ENSG00000070669|ASNS	chr7:97789470:G:A	rs1229550	97872542	Minus	83072	-0.152908	0.00140006	0.418199	-0.0523032	0.547187	NA	-0.184691	2.70037e-05	0.0244853	0.304946	0.570787	Comp	No	No	No	No	Prenatal-Trending	Prenatal-Trending
ENSG00000070669|ASNS	chr7:97789992:C:G	rs200607199	97872542	Minus	82550	-0.289125	5.23229e-06	0.00777432	0.0267414	0.826524	NA	-0.195784	0.0020776	0.436046	0.0197229	0.0998112	Pre	No	No	No	No	Prenatal-Specific	Prenatal-Trending
ENSG00000070669|ASNS	chr7:97792357:T:A	rs7797053	97872542	Minus	80185	-0.282641	9.21926e-06	0.0126467	0.0113286	0.934478	NA	-0.214895	0.0010935	0.327636	0.0498609	0.183127	Pre	No	No	No	No	Prenatal-Trending	Prenatal-Trending
ENSG00000070669|ASNS	chr7:97795392:A:G	rs993057	97872542	Minus	77150	-0.148948	0.00137945	0.415572	-0.0783592	0.383652	NA	-0.185827	2.56661e-05	0.0234416	0.480324	0.729259	Comp	No	No	No	No	Prenatal-Trending	Prenatal-Trending
ENSG00000070669|ASNS	chr7:97796590:G:A	rs1229567	97872542	Minus	75952	-0.171276	0.000160908	0.123764	-0.0762679	0.357926	NA	-0.200629	1.8887e-06	0.00248713	0.307551	0.573755	Comp	No	No	No	Yes	Prenatal-Trending	Prenatal-Trending
ENSG00000070669|ASNS	chr7:97798119:A:C	rs2530164	97872542	Minus	74423	-0.159978	0.000453578	0.238749	-0.0865451	0.298939	NA	-0.193467	4.5152e-06	0.00531101	0.432457	0.690716	Comp	No	No	No	No	Prenatal-Trending	Prenatal-Trending
ENSG00000070669|ASNS	chr7:97798620:G:A	rs17271261	97872542	Minus	73922	-0.289125	5.23229e-06	0.00777432	0.0113286	0.934478	NA	-0.22133	0.000743687	0.267246	0.0447874	0.170619	Pre	No	No	No	No	Prenatal-Trending	Prenatal-Trending
ENSG00000070669|ASNS	chr7:97799091:G:T	rs73139196	97872542	Minus	73451	-0.289125	5.23229e-06	0.00777432	0.0113286	0.934478	NA	-0.22133	0.000743687	0.267246	0.0447874	0.170619	Pre	No	No	No	No	Prenatal-Trending	Prenatal-Trending
ENSG00000070669|ASNS	chr7:97800071:AG:A	rs74535540	97872542	Minus	72471	-0.289125	5.23229e-06	0.00777432	0.0267414	0.826524	NA	-0.195784	0.0020776	0.436046	0.0197229	0.0998112	Pre	No	No	No	No	Prenatal-Specific	Prenatal-Trending
ENSG00000070669|ASNS	chr7:97801852:C:G	rs1229560	97872542	Minus	70690	-0.138735	0.00263168	0.530183	-0.0702227	0.425997	NA	-0.185409	1.88784e-05	0.0181162	0.486267	0.733632	Comp	No	No	No	No	Prenatal-Trending	Prenatal-Trending
ENSG00000070669|ASNS	chr7:97807765:C:T	rs1848854	97872542	Minus	64777	-0.280749	3.13717e-07	0.000646643	-0.0246462	0.791681	NA	-0.189292	0.000352568	0.170968	0.0157451	0.0856501	Pre	No	No	No	No	Prenatal-Specific	Prenatal-Trending
ENSG00000070669|ASNS	chr7:97807866:T:C	rs1848855	97872542	Minus	64676	-0.282978	3.59155e-07	0.000731438	-0.0338104	0.733349	NA	-0.203248	0.000184729	0.10968	0.0255243	0.118393	Pre	No	No	No	No	Prenatal-Trending	Prenatal-Trending
ENSG00000070669|ASNS	chr7:97808052:G:A	rs66471276	97872542	Minus	64490	-0.297086	2.02652e-06	0.00339682	0.016783	0.901125	NA	-0.226169	0.000475693	0.206432	0.0324963	0.139262	Pre	No	No	No	No	Prenatal-Trending	Prenatal-Trending
ENSG00000070669|ASNS	chr7:97808082:T:G	rs2530159	97872542	Minus	64460	-0.278991	1.83263e-07	0.000400465	-0.0315856	0.747426	NA	-0.201598	0.000134986	0.0874657	0.0239325	0.113463	Pre	No	No	No	No	Prenatal-Trending	Prenatal-Trending
ENSG00000070669|ASNS	chr7:97808128:A:G	rs2530158	97872542	Minus	64414	-0.277515	6.83787e-07	0.00130469	-0.0190364	0.83674	NA	-0.183433	0.000549243	0.225375	0.0145759	0.0813753	Pre	No	No	No	No	Prenatal-Specific	Prenatal-Trending
ENSG00000070669|ASNS	chr7:97808243:G:C	rs2665463	97872542	Minus	64299	-0.277515	6.83787e-07	0.00130469	-0.0190364	0.83674	NA	-0.183433	0.000549243	0.225375	0.0145759	0.0813753	Pre	No	No	No	No	Prenatal-Specific	Prenatal-Trending
ENSG00000070669|ASNS	chr7:97808463:T:A	rs2530155	97872542	Minus	64079	-0.248067	1.78665e-05	0.0221538	-0.0190364	0.83674	NA	-0.165821	0.00217057	0.443885	0.0325912	0.139455	Pre	No	No	No	No	Prenatal-Trending	Prenatal-Trending
ENSG00000070669|ASNS	chr7:97808626:A:AG	rs34607609	97872542	Minus	63916	-0.264467	6.69735e-06	0.00962622	-0.0190364	0.83674	NA	-0.173758	0.00139611	0.367965	0.0224005	0.108624	Pre	No	No	No	No	Prenatal-Trending	Prenatal-Trending
ENSG00000070669|ASNS	chr7:97808764:T:C	rs2530154	97872542	Minus	63778	-0.268065	1.06623e-06	0.00193695	-0.0190364	0.83674	NA	-0.179847	0.000650166	0.248092	0.0181802	0.0946816	Pre	No	No	No	No	Prenatal-Specific	Prenatal-Trending
ENSG00000070669|ASNS	chr7:97808960:C:A	rs2530153	97872542	Minus	63582	-0.282215	2.86258e-07	0.000595033	-0.0190364	0.83674	NA	-0.184877	0.000468965	0.204581	0.0124376	0.0730421	Pre	No	No	No	No	Prenatal-Specific	Prenatal-Trending
ENSG00000070669|ASNS	chr7:97809196:T:C	rs2530152	97872542	Minus	63346	-0.282215	2.86258e-07	0.000595033	-0.0190364	0.83674	NA	-0.184877	0.000468965	0.204581	0.0124376	0.0730421	Pre	No	No	No	No	Prenatal-Specific	Prenatal-Trending
ENSG00000070669|ASNS	chr7:97809223:C:T	rs2530150	97872542	Minus	63319	-0.277916	1.25878e-06	0.00223876	-0.0190364	0.83674	NA	-0.176147	0.00110321	0.329074	0.0151445	0.083458	Pre	No	No	No	No	Prenatal-Specific	Prenatal-Trending
ENSG00000070669|ASNS	chr7:97809244:G:A	rs2665465	97872542	Minus	63298	-0.274635	7.99614e-07	0.00149881	-0.0190364	0.83674	NA	-0.177702	0.000814745	0.281026	0.0156226	0.0851799	Pre	No	No	No	No	Prenatal-Specific	Prenatal-Trending
ENSG00000070669|ASNS	chr7:97809752:G:A	rs6465619	97872542	Minus	62790	-0.278991	1.83263e-07	0.000400465	0.0464168	0.633179	NA	-0.174842	0.000962491	0.307231	0.00277589	0.0252816	Pre	No	No	No	No	Prenatal-Specific	Prenatal-Trending
ENSG00000070669|ASNS	chr7:97809760:A:G	rs6465620	97872542	Minus	62782	-0.278991	1.83263e-07	0.000400465	0.0464168	0.633179	NA	-0.174842	0.000962491	0.307231	0.00277589	0.0252816	Pre	No	No	No	No	Prenatal-Specific	Prenatal-Trending
ENSG00000070669|ASNS	chr7:97809775:G:A	rs6465621	97872542	Minus	62767	-0.260976	3.45255e-06	0.00540286	0.0464168	0.633179	NA	-0.160635	0.00310052	0.505429	0.00533387	0.040512	Pre	No	No	No	No	Prenatal-Specific	Prenatal-Trending
ENSG00000070669|ASNS	chr7:97809795:G:A	rs7779165	97872542	Minus	62747	-0.260976	3.45255e-06	0.00540286	0.0420594	0.687753	NA	-0.175782	0.00153434	0.384151	0.00950496	0.060817	Pre	No	No	No	No	Prenatal-Specific	Prenatal-Trending
ENSG00000070669|ASNS	chr7:97809804:C:A	rs7778935	97872542	Minus	62738	-0.260976	3.45255e-06	0.00540286	0.0420594	0.687753	NA	-0.175782	0.00153434	0.384151	0.00950496	0.060817	Pre	No	No	No	No	Prenatal-Specific	Prenatal-Trending
ENSG00000070669|ASNS	chr7:97809880:C:T	rs7779066	97872542	Minus	62662	-0.278991	1.83263e-07	0.000400465	0.0464168	0.633179	NA	-0.174842	0.000962491	0.307231	0.00277589	0.0252816	Pre	No	No	No	No	Prenatal-Specific	Prenatal-Trending
ENSG00000070669|ASNS	chr7:97810042:A:T	rs7779120	97872542	Minus	62500	-0.278991	1.83263e-07	0.000400465	0.0464168	0.633179	NA	-0.174842	0.000962491	0.307231	0.00277589	0.0252816	Pre	No	No	No	No	Prenatal-Specific	Prenatal-Trending
ENSG00000070669|ASNS	chr7:97810406:A:G	rs2665459	97872542	Minus	62136	-0.279326	1.52527e-06	0.0026536	0.0408915	0.697705	NA	-0.181448	0.00145516	0.375123	0.0067109	0.0477035	Pre	No	No	No	No	Prenatal-Specific	Prenatal-Trending
ENSG00000070669|ASNS	chr7:97810418:C:T	rs2530149	97872542	Minus	62124	-0.260445	8.33957e-06	0.0116119	0.0549004	0.624449	NA	-0.178157	0.00230389	0.454081	0.0113246	0.0685018	Pre	No	No	No	No	Prenatal-Specific	Prenatal-Trending
ENSG00000070669|ASNS	chr7:97810431:C:T	rs2530148	97872542	Minus	62111	-0.260445	8.33957e-06	0.0116119	0.0549004	0.624449	NA	-0.178157	0.00230389	0.454081	0.0113246	0.0685018	Pre	No	No	No	No	Prenatal-Specific	Prenatal-Trending
ENSG00000070669|ASNS	chr7:97810628:C:CAT	rs61391861	97872542	Minus	61914	-0.282978	3.59155e-07	0.000731438	0.0464168	0.633179	NA	-0.174908	0.00123747	0.347633	0.0026937	0.0247909	Pre	No	No	No	No	Prenatal-Specific	Prenatal-Trending
ENSG00000070669|ASNS	chr7:97810655:A:G	rs2530147	97872542	Minus	61887	-0.278991	1.83263e-07	0.000400465	0.0464168	0.633179	NA	-0.174842	0.000962491	0.307231	0.00277589	0.0252816	Pre	No	No	No	No	Prenatal-Specific	Prenatal-Trending
ENSG00000070669|ASNS	chr7:97810717:T:C	rs2530146	97872542	Minus	61825	-0.278991	1.83263e-07	0.000400465	0.0464168	0.633179	NA	-0.174842	0.000962491	0.307231	0.00277589	0.0252816	Pre	No	No	No	No	Prenatal-Specific	Prenatal-Trending
ENSG00000070669|ASNS	chr7:97811024:G:A	rs7784554	97872542	Minus	61518	-0.264454	4.74636e-05	0.0492146	0.0304085	0.800117	NA	-0.175672	0.00623356	0.622598	0.0286195	0.128052	Pre	No	No	No	No	Prenatal-Trending	Prenatal-Trending
ENSG00000070669|ASNS	chr7:97811139:T:C	rs2530144	97872542	Minus	61403	-0.27573	3.78426e-06	0.00585783	0.0464168	0.633179	NA	-0.159911	0.00447054	0.568168	0.00400301	0.0328874	Pre	No	No	No	No	Prenatal-Specific	Prenatal-Trending
ENSG00000070669|ASNS	chr7:97811140:G:A	rs2665458	97872542	Minus	61402	-0.27573	3.78426e-06	0.00585783	0.0464168	0.633179	NA	-0.159911	0.00447054	0.568168	0.00400301	0.0328874	Pre	No	No	No	No	Prenatal-Specific	Prenatal-Trending
ENSG00000070669|ASNS	chr7:97811180:A:G	rs1828371	97872542	Minus	61362	-0.274635	7.99614e-07	0.00149881	0.0464168	0.633179	NA	-0.165625	0.0021864	0.445087	0.00348251	0.0297132	Pre	No	No	No	No	Prenatal-Specific	Prenatal-Trending
ENSG00000070669|ASNS	chr7:97811490:G:A	rs1828370	97872542	Minus	61052	-0.278991	1.83263e-07	0.000400465	0.0439375	0.654554	NA	-0.178512	0.000774531	0.273337	0.00321996	0.0280804	Pre	No	No	No	No	Prenatal-Specific	Prenatal-Trending
ENSG00000070669|ASNS	chr7:97812014:C:A	rs4727374	97872542	Minus	60528	-0.271462	3.89831e-05	0.0420264	0.0304085	0.800117	NA	-0.174936	0.00696059	0.639884	0.0254888	0.118277	Pre	No	No	No	No	Prenatal-Trending	Prenatal-Trending
ENSG00000070669|ASNS	chr7:97812559:A:T	rs148017844	97872542	Minus	59983	-0.277515	6.83787e-07	0.00130469	0.0464168	0.633179	NA	-0.170681	0.0016524	0.396869	0.00322489	0.0281073	Pre	No	No	No	No	Prenatal-Specific	Prenatal-Trending
ENSG00000070669|ASNS	chr7:97812644:A:G	rs117278725	97872542	Minus	59898	-0.277515	6.83787e-07	0.00130469	0.0408915	0.697705	NA	-0.186206	0.000835555	0.285017	0.00653707	0.0468556	Pre	No	No	No	No	Prenatal-Specific	Prenatal-Trending
ENSG00000070669|ASNS	chr7:97812887:C:A	rs138795598	97872542	Minus	59655	-0.27163	2.26726e-06	0.00374661	0.0464168	0.633179	NA	-0.162045	0.00332489	0.517652	0.00411213	0.0335406	Pre	No	No	No	No	Prenatal-Specific	Prenatal-Trending
ENSG00000070669|ASNS	chr7:97812989:C:T	rs147420170	97872542	Minus	59553	-0.260976	3.45255e-06	0.00540286	0.0464168	0.633179	NA	-0.160635	0.00310052	0.505429	0.00533387	0.040512	Pre	No	No	No	No	Prenatal-Specific	Prenatal-Trending
ENSG00000070669|ASNS	chr7:97813195:T:C	rs7777928	97872542	Minus	59347	-0.278337	5.83261e-07	0.00113114	0.0464168	0.633179	NA	-0.171364	0.00157376	0.388416	0.00312065	0.0274802	Pre	No	No	No	No	Prenatal-Specific	Prenatal-Trending
ENSG00000070669|ASNS	chr7:97813252:A:G	rs7794728	97872542	Minus	59290	-0.261803	2.99054e-06	0.00477139	0.0420594	0.687753	NA	-0.17644	0.00146155	0.375849	0.00925466	0.059664	Pre	No	No	No	No	Prenatal-Specific	Prenatal-Trending
ENSG00000070669|ASNS	chr7:97813516:C:A	rs7795305	97872542	Minus	59026	-0.282215	2.86258e-07	0.000595033	0.0464168	0.633179	NA	-0.172101	0.00142954	0.372005	0.00268328	0.0247221	Pre	No	No	No	No	Prenatal-Specific	Prenatal-Trending
ENSG00000070669|ASNS	chr7:97813573:G:A	rs7795676	97872542	Minus	58969	-0.260445	8.33957e-06	0.0116119	0.0549004	0.624449	NA	-0.178157	0.00230389	0.454081	0.0113246	0.0685018	Pre	No	No	No	No	Prenatal-Specific	Prenatal-Trending
ENSG00000070669|ASNS	chr7:97813626:A:T	rs2530137	97872542	Minus	58916	-0.268096	9.15037e-08	0.000213683	-0.00653124	0.93311	NA	-0.208128	5.99863e-06	0.00677864	0.00380377	0.0317301	Pre	No	No	No	No	Prenatal-Specific	Prenatal-Trending
ENSG00000070669|ASNS	chr7:97813675:T:C	rs2665457	97872542	Minus	58867	-0.280777	1.49805e-07	0.000333995	0.044482	0.652368	NA	-0.173592	0.00113896	0.334162	0.00312494	0.0274802	Pre	No	No	No	No	Prenatal-Specific	Prenatal-Trending
ENSG00000070669|ASNS	chr7:97813752:G:T	rs142086273	97872542	Minus	58790	-0.278991	1.83263e-07	0.000400465	0.0464168	0.633179	NA	-0.174842	0.000962491	0.307231	0.00277589	0.0252816	Pre	No	No	No	No	Prenatal-Specific	Prenatal-Trending
ENSG00000070669|ASNS	chr7:97813937:T:C	rs145833426	97872542	Minus	58605	-0.268065	1.06623e-06	0.00193695	0.0464168	0.633179	NA	-0.167014	0.00193	0.423339	0.00411693	0.0335601	Pre	No	No	No	No	Prenatal-Specific	Prenatal-Trending
ENSG00000070669|ASNS	chr7:97813949:T:C	rs138837574	97872542	Minus	58593	-0.268065	1.06623e-06	0.00193695	0.0464168	0.633179	NA	-0.167014	0.00193	0.423339	0.00411693	0.0335601	Pre	No	No	No	No	Prenatal-Specific	Prenatal-Trending
ENSG00000070669|ASNS	chr7:97814642:T:C	rs6465622	97872542	Minus	57900	-0.278991	1.83263e-07	0.000400465	0.0464168	0.633179	NA	-0.174842	0.000962491	0.307231	0.00277589	0.0252816	Pre	No	No	No	No	Prenatal-Specific	Prenatal-Trending
ENSG00000070669|ASNS	chr7:97814654:G:A	rs6465623	97872542	Minus	57888	-0.275004	1.29184e-07	0.000292288	0.0464168	0.633179	NA	-0.176466	0.000717657	0.26204	0.0029571	0.0264199	Pre	No	No	No	No	Prenatal-Specific	Prenatal-Trending
ENSG00000070669|ASNS	chr7:97814940:A:T	rs6465624	97872542	Minus	57602	-0.275021	7.83458e-07	0.00147382	0.058745	0.548897	NA	-0.163398	0.00266548	0.479182	0.00252341	0.0236338	Pre	No	No	No	No	Prenatal-Specific	Prenatal-Trending
ENSG00000070669|ASNS	chr7:97815328:T:C	rs36199617	97872542	Minus	57214	-0.25655	6.16879e-06	0.0089646	0.0408915	0.697705	NA	-0.172678	0.00209515	0.437578	0.0115058	0.069316	Pre	No	No	No	No	Prenatal-Specific	Prenatal-Trending
ENSG00000070669|ASNS	chr7:97815400:T:C	rs36198366	97872542	Minus	57142	-0.260707	3.50497e-06	0.005474	0.0464168	0.633179	NA	-0.160123	0.00321629	0.511759	0.00537102	0.0407223	Pre	No	No	No	No	Prenatal-Specific	Prenatal-Trending
ENSG00000070669|ASNS	chr7:97815645:C:T	rs187338551	97872542	Minus	56897	-0.284808	5.51147e-06	0.00813337	0.0304085	0.800117	NA	-0.192878	0.00211179	0.439038	0.0181531	0.0945787	Pre	No	No	No	No	Prenatal-Specific	Prenatal-Trending
ENSG00000070669|ASNS	chr7:97815836:A:G	rs200603735	97872542	Minus	56706	-0.282484	4.61922e-07	0.000917791	0.0464168	0.633179	NA	-0.173974	0.00136914	0.364859	0.00278854	0.0253573	Pre	No	No	No	No	Prenatal-Specific	Prenatal-Trending
ENSG00000070669|ASNS	chr7:97815866:A:C	rs187655283	97872542	Minus	56676	-0.287715	8.95129e-08	0.000209468	0.0464168	0.633179	NA	-0.17977	0.000716365	0.261782	0.00213936	0.020947	Pre	No	No	No	No	Prenatal-Specific	Prenatal-Trending
ENSG00000070669|ASNS	chr7:97815878:A:T	rs138815561	97872542	Minus	56664	-0.282978	3.59155e-07	0.000731438	0.0464168	0.633179	NA	-0.174908	0.00123747	0.347633	0.0026937	0.0247909	Pre	No	No	No	No	Prenatal-Specific	Prenatal-Trending
ENSG00000070669|ASNS	chr7:97815946:A:G	rs201561367	97872542	Minus	56596	-0.278991	1.83263e-07	0.000400465	0.0509324	0.602484	NA	-0.175895	0.000925768	0.301062	0.00252386	0.0236338	Pre	No	No	No	No	Prenatal-Specific	Prenatal-Trending
ENSG00000070669|ASNS	chr7:97815969:C:T	rs199831956	97872542	Minus	56573	-0.278991	1.83263e-07	0.000400465	0.0464168	0.633179	NA	-0.174842	0.000962491	0.307231	0.00277589	0.0252816	Pre	No	No	No	No	Prenatal-Specific	Prenatal-Trending
ENSG00000070669|ASNS	chr7:97815970:C:G	rs10263266	97872542	Minus	56572	-0.278991	1.83263e-07	0.000400465	0.0509324	0.602484	NA	-0.175895	0.000925768	0.301062	0.00252386	0.0236338	Pre	No	No	No	No	Prenatal-Specific	Prenatal-Trending
ENSG00000070669|ASNS	chr7:97816043:C:A	rs201956391	97872542	Minus	56499	-0.278991	1.83263e-07	0.000400465	0.0464168	0.633179	NA	-0.174842	0.000962491	0.307231	0.00277589	0.0252816	Pre	No	No	No	No	Prenatal-Specific	Prenatal-Trending
ENSG00000070669|ASNS	chr7:97816430:T:C	rs150672007	97872542	Minus	56112	-0.260445	8.33957e-06	0.0116119	0.0651824	0.570974	NA	-0.180348	0.00220813	0.446796	0.010383	0.0644998	Pre	No	No	No	No	Prenatal-Specific	Prenatal-Trending
ENSG00000070669|ASNS	chr7:97816501:T:G	rs58268920	97872542	Minus	56041	-0.253859	2.3867e-05	0.0282313	0.0571964	0.5949	NA	-0.1633	0.00546726	0.601344	0.0103368	0.0642895	Pre	No	No	No	No	Prenatal-Specific	Prenatal-Trending
ENSG00000070669|ASNS	chr7:97816512:C:T	rs57153861	97872542	Minus	56030	-0.278787	8.28992e-06	0.0115585	0.069875	0.522197	NA	-0.171274	0.00491419	0.583836	0.0048006	0.0375767	Pre	No	No	No	No	Prenatal-Specific	Prenatal-Trending
ENSG00000070669|ASNS	chr7:97816655:C:A	rs55756393	97872542	Minus	55887	-0.274365	4.74913e-06	0.00714198	0.0464168	0.633179	NA	-0.159448	0.00474425	0.578135	0.0042226	0.0341814	Pre	No	No	No	No	Prenatal-Specific	Prenatal-Trending
ENSG00000070669|ASNS	chr7:97816661:C:A	rs55647717	97872542	Minus	55881	-0.274365	4.74913e-06	0.00714198	0.0464168	0.633179	NA	-0.159448	0.00474425	0.578135	0.0042226	0.0341814	Pre	No	No	No	No	Prenatal-Specific	Prenatal-Trending
ENSG00000070669|ASNS	chr7:97817010:C:T	rs2665454	97872542	Minus	55532	-0.288925	2.89611e-07	0.000601072	0.0509324	0.602484	NA	-0.178792	0.00108641	0.326525	0.00210328	0.0206973	Pre	No	No	No	No	Prenatal-Specific	Prenatal-Trending
ENSG00000070669|ASNS	chr7:97817041:G:A	rs2530135	97872542	Minus	55501	-0.265382	3.92883e-06	0.00605201	0.0464168	0.633179	NA	-0.162297	0.00329141	0.515837	0.00494398	0.0383535	Pre	No	No	No	No	Prenatal-Specific	Prenatal-Trending
ENSG00000070669|ASNS	chr7:97817042:C:T	rs2665453	97872542	Minus	55500	-0.265382	3.92883e-06	0.00605201	0.0464168	0.633179	NA	-0.162297	0.00329141	0.515837	0.00494398	0.0383535	Pre	No	No	No	No	Prenatal-Specific	Prenatal-Trending
ENSG00000070669|ASNS	chr7:97817390:A:G	rs2136704	97872542	Minus	55152	-0.261553	1.79755e-05	0.0222611	0.0549004	0.624449	NA	-0.177505	0.00307961	0.504248	0.0118262	0.0706167	Pre	No	No	No	No	Prenatal-Specific	Prenatal-Trending
ENSG00000070669|ASNS	chr7:97817771:C:G	rs2665452	97872542	Minus	54771	-0.278991	1.83263e-07	0.000400465	0.0464168	0.633179	NA	-0.174842	0.000962491	0.307231	0.00277589	0.0252816	Pre	No	No	No	No	Prenatal-Specific	Prenatal-Trending
ENSG00000070669|ASNS	chr7:97817940:A:G	rs1876990	97872542	Minus	54602	-0.282215	2.86258e-07	0.000595033	0.059406	0.544919	NA	-0.163566	0.00255398	0.471923	0.00193176	0.0193725	Pre	No	No	No	No	Prenatal-Specific	Prenatal-Trending
ENSG00000070669|ASNS	chr7:97818133:AAAC:A	rs142256010	97872542	Minus	54409	-0.277349	9.01014e-06	0.0124	0.0304085	0.800117	NA	-0.186875	0.00283506	0.489629	0.0210561	0.104288	Pre	No	No	No	No	Prenatal-Trending	Prenatal-Trending
ENSG00000070669|ASNS	chr7:97818303:C:T	rs1912447	97872542	Minus	54239	-0.260976	3.45255e-06	0.00540286	0.0464168	0.633179	NA	-0.160635	0.00310052	0.505429	0.00533387	0.040512	Pre	No	No	No	No	Prenatal-Specific	Prenatal-Trending
ENSG00000070669|ASNS	chr7:97818319:T:A	rs1912446	97872542	Minus	54223	-0.278991	1.83263e-07	0.000400465	0.0464168	0.633179	NA	-0.174842	0.000962491	0.307231	0.00277589	0.0252816	Pre	No	No	No	No	Prenatal-Specific	Prenatal-Trending
ENSG00000070669|ASNS	chr7:97818416:G:T	rs1912445	97872542	Minus	54126	-0.278991	1.83263e-07	0.000400465	0.0464168	0.633179	NA	-0.174842	0.000962491	0.307231	0.00277589	0.0252816	Pre	No	No	No	No	Prenatal-Specific	Prenatal-Trending
ENSG00000070669|ASNS	chr7:97818798:A:G	rs2530133	97872542	Minus	53744	-0.278991	1.83263e-07	0.000400465	-0.0190364	0.83674	NA	-0.186993	0.000313311	0.158068	0.0129178	0.075011	Pre	No	No	No	No	Prenatal-Specific	Prenatal-Trending
ENSG00000070669|ASNS	chr7:97819159:C:T	rs2665451	97872542	Minus	53383	-0.207822	1.47615e-05	0.0188964	-0.0041614	0.957936	NA	-0.193036	8.35567e-06	0.00902715	0.0249555	0.116687	Comp	No	No	No	No	Prenatal-Trending	Prenatal-Trending
ENSG00000070669|ASNS	chr7:97819414:A:G	rs2530132	97872542	Minus	53128	-0.259168	1.03435e-05	0.0139429	0.0549004	0.624449	NA	-0.177766	0.00243182	0.463449	0.0117707	0.0703681	Pre	No	No	No	No	Prenatal-Specific	Prenatal-Trending
ENSG00000070669|ASNS	chr7:97819497:T:A	rs2665450	97872542	Minus	53045	-0.278991	1.83263e-07	0.000400465	0.0464168	0.633179	NA	-0.174842	0.000962491	0.307231	0.00277589	0.0252816	Pre	No	No	No	No	Prenatal-Specific	Prenatal-Trending
ENSG00000070669|ASNS	chr7:97819677:T:G	rs2665449	97872542	Minus	52865	-0.260445	8.33957e-06	0.0116119	0.0549004	0.624449	NA	-0.178157	0.00230389	0.454081	0.0113246	0.0685018	Pre	No	No	No	No	Prenatal-Specific	Prenatal-Trending
ENSG00000070669|ASNS	chr7:97819774:A:G	rs2665448	97872542	Minus	52768	-0.260445	8.33957e-06	0.0116119	0.0549004	0.624449	NA	-0.178157	0.00230389	0.454081	0.0113246	0.0685018	Pre	No	No	No	No	Prenatal-Specific	Prenatal-Trending
ENSG00000070669|ASNS	chr7:97820438:C:T	rs4729384	97872542	Minus	52104	-0.260445	8.33957e-06	0.0116119	0.0549004	0.624449	NA	-0.178157	0.00230389	0.454081	0.0113246	0.0685018	Pre	No	No	No	No	Prenatal-Specific	Prenatal-Trending
ENSG00000070669|ASNS	chr7:97820501:C:G	rs10953232	97872542	Minus	52041	-0.260445	8.33957e-06	0.0116119	0.0549004	0.624449	NA	-0.178157	0.00230389	0.454081	0.0113246	0.0685018	Pre	No	No	No	No	Prenatal-Specific	Prenatal-Trending
ENSG00000070669|ASNS	chr7:97820717:A:C	rs2530131	97872542	Minus	51825	-0.219064	9.45308e-06	0.0129126	-0.0292863	0.728387	NA	-0.196056	2.5161e-05	0.0230491	0.0483865	0.179463	Pre	No	No	No	No	Prenatal-Trending	Prenatal-Trending
ENSG00000070669|ASNS	chr7:97820756:A:G	rs2665447	97872542	Minus	51786	-0.259757	1.00001e-05	0.0135402	0.0549004	0.624449	NA	-0.177471	0.00247931	0.466821	0.0116212	0.0697501	Pre	No	No	No	No	Prenatal-Specific	Prenatal-Trending
ENSG00000070669|ASNS	chr7:97820837:T:A	rs67096327	97872542	Minus	51705	-0.277349	9.01014e-06	0.0124	0.016783	0.901125	NA	-0.210783	0.00108921	0.326959	0.0453083	0.171889	Pre	No	No	No	No	Prenatal-Trending	Prenatal-Trending
ENSG00000070669|ASNS	chr7:97820850:A:C	rs2530130	97872542	Minus	51692	-0.258501	3.81855e-08	9.86117e-05	0.0362144	0.648821	NA	-0.193031	1.74634e-05	0.0169974	0.00108874	0.0125736	Pre	No	No	No	No	Prenatal-Specific	Prenatal-Trending
ENSG00000070669|ASNS	chr7:97820926:C:A	rs2665446	97872542	Minus	51616	-0.260445	8.33957e-06	0.0116119	0.0549004	0.624449	NA	-0.178157	0.00230389	0.454081	0.0113246	0.0685018	Pre	No	No	No	No	Prenatal-Specific	Prenatal-Trending
ENSG00000070669|ASNS	chr7:97821016:TAA:T	rs34721286	97872542	Minus	51526	-0.261553	1.79755e-05	0.0222611	0.0494818	0.689841	NA	-0.197524	0.00132717	0.359402	0.0224974	0.108964	Pre	No	No	No	No	Prenatal-Trending	Prenatal-Trending
ENSG00000070669|ASNS	chr7:97821045:T:A	rs2665445	97872542	Minus	51497	-0.282978	3.59155e-07	0.000731438	0.0420594	0.687753	NA	-0.190736	0.000561422	0.228304	0.00520323	0.0397702	Pre	No	No	No	No	Prenatal-Specific	Prenatal-Trending
ENSG00000070669|ASNS	chr7:97821646:A:C	rs2530129	97872542	Minus	50896	-0.218955	3.66591e-05	0.0400322	0.0268359	0.807431	NA	-0.154887	0.00426372	0.560423	0.0417289	0.162853	Pre	No	No	No	No	Prenatal-Trending	Prenatal-Trending
ENSG00000070669|ASNS	chr7:97821858:TG:T	rs35422523	97872542	Minus	50684	-0.260445	8.33957e-06	0.0116119	0.0549004	0.624449	NA	-0.178157	0.00230389	0.454081	0.0113246	0.0685018	Pre	No	No	No	No	Prenatal-Specific	Prenatal-Trending
ENSG00000070669|ASNS	chr7:97821888:G:A	rs2530128	97872542	Minus	50654	-0.260445	8.33957e-06	0.0116119	0.0549004	0.624449	NA	-0.178157	0.00230389	0.454081	0.0113246	0.0685018	Pre	No	No	No	No	Prenatal-Specific	Prenatal-Trending
ENSG00000070669|ASNS	chr7:97821909:T:A	rs2665443	97872542	Minus	50633	-0.260445	8.33957e-06	0.0116119	0.0549004	0.624449	NA	-0.178157	0.00230389	0.454081	0.0113246	0.0685018	Pre	No	No	No	No	Prenatal-Specific	Prenatal-Trending
ENSG00000070669|ASNS	chr7:97824346:G:A	rs34081292	97872542	Minus	48196	-0.264454	4.74636e-05	0.0492146	0.0304085	0.800117	NA	-0.175672	0.00623356	0.622598	0.0286195	0.128052	Pre	No	No	No	No	Prenatal-Trending	Prenatal-Trending
ENSG00000070669|ASNS	chr7:97825347:G:A	rs67042029	97872542	Minus	47195	-0.277349	9.01014e-06	0.0124	0.0304085	0.800117	NA	-0.186875	0.00283506	0.489629	0.0210561	0.104288	Pre	No	No	No	No	Prenatal-Trending	Prenatal-Trending
ENSG00000070669|ASNS	chr7:97825668:A:G	rs2665441	97872542	Minus	46874	-0.258958	5.91033e-08	0.000144247	-0.0190644	0.799919	NA	-0.194131	1.30851e-05	0.0132787	0.00579669	0.043077	Pre	No	No	No	No	Prenatal-Specific	Prenatal-Trending
ENSG00000070669|ASNS	chr7:97825765:T:C	rs2665440	97872542	Minus	46777	-0.151372	0.00113742	0.382831	-0.0732017	0.410711	NA	-0.18381	3.09107e-05	0.0274056	0.430505	0.689025	Comp	No	No	No	No	Prenatal-Trending	Prenatal-Trending
ENSG00000070669|ASNS	chr7:97825846:G:A	rs7797673	97872542	Minus	46696	-0.277349	9.01014e-06	0.0124	0.0304085	0.800117	NA	-0.186875	0.00283506	0.489629	0.0210561	0.104288	Pre	No	No	No	No	Prenatal-Trending	Prenatal-Trending
ENSG00000070669|ASNS	chr7:97826348:T:A	rs2665439	97872542	Minus	46194	-0.278991	1.83263e-07	0.000400465	-0.0338104	0.733349	NA	-0.202255	0.000143004	0.0913089	0.026615	0.121764	Pre	No	No	No	No	Prenatal-Trending	Prenatal-Trending
ENSG00000070669|ASNS	chr7:97826942:C:T	rs150506111	97872542	Minus	45600	-0.260445	8.33957e-06	0.0116119	-0.0304315	0.771439	NA	-0.192701	0.000732443	0.265047	0.0513898	0.186681	Pre	No	No	No	No	Prenatal-Trending	Prenatal-Trending
ENSG00000070669|ASNS	chr7:97829898:C:G	rs11983222	97872542	Minus	42644	-0.277349	9.01014e-06	0.0124	0.0304085	0.800117	NA	-0.186875	0.00283506	0.489629	0.0210561	0.104288	Pre	No	No	No	No	Prenatal-Trending	Prenatal-Trending
ENSG00000070669|ASNS	chr7:97830139:A:G	rs11976496	97872542	Minus	42403	-0.277349	9.01014e-06	0.0124	0.0304085	0.800117	NA	-0.186875	0.00283506	0.489629	0.0210561	0.104288	Pre	No	No	No	No	Prenatal-Trending	Prenatal-Trending
ENSG00000070669|ASNS	chr7:97830229:G:C	rs714117	97872542	Minus	42313	-0.151355	0.000933957	0.349339	-0.0185861	0.832542	NA	-0.172389	5.95741e-05	0.0467017	0.175844	0.415411	Comp	No	No	No	No	Prenatal-Trending	Prenatal-Trending
ENSG00000070669|ASNS	chr7:97831639:G:A	rs72615154	97872542	Minus	40903	-0.277349	9.01014e-06	0.0124	0.0304085	0.800117	NA	-0.186875	0.00283506	0.489629	0.0210561	0.104288	Pre	No	No	No	No	Prenatal-Trending	Prenatal-Trending
ENSG00000070669|ASNS	chr7:97831803:A:G	rs2665466	97872542	Minus	40739	-0.15387	0.000697635	0.301588	-0.0293728	0.738134	NA	-0.172283	6.14022e-05	0.0478605	0.203195	0.449479	Comp	No	No	No	No	Prenatal-Trending	Prenatal-Trending
ENSG00000070669|ASNS	chr7:97833358:A:G	rs4729385	97872542	Minus	39184	-0.277349	9.01014e-06	0.0124	0.016783	0.901125	NA	-0.210783	0.00108921	0.326959	0.0453083	0.171889	Pre	No	No	No	No	Prenatal-Trending	Prenatal-Trending
ENSG00000070669|ASNS	chr7:97834149:A:T	rs1229539	97872542	Minus	38393	-0.279048	1.81871e-07	0.000397818	-0.0338104	0.733349	NA	-0.201918	0.000148458	0.0938028	0.0265766	0.121676	Pre	No	No	No	No	Prenatal-Trending	Prenatal-Trending
ENSG00000070669|ASNS	chr7:97834393:C:T	rs2159087	97872542	Minus	38149	-0.269865	1.63094e-05	0.0205393	0.016783	0.901125	NA	-0.204868	0.00151885	0.382483	0.0512688	0.186335	Pre	No	No	No	No	Prenatal-Trending	Prenatal-Trending
ENSG00000070669|ASNS	chr7:97834627:G:A	rs376907093	97872542	Minus	37915	-0.277349	9.01014e-06	0.0124	0.016783	0.901125	NA	-0.210783	0.00108921	0.326959	0.0453083	0.171889	Pre	No	No	No	No	Prenatal-Trending	Prenatal-Trending
ENSG00000070669|ASNS	chr7:97834880:A:C	rs1229537	97872542	Minus	37662	-0.229835	4.55345e-07	0.000905655	-0.0196365	0.791806	NA	-0.187956	1.11055e-05	0.01153	0.0138636	0.0786242	Pre	No	No	No	No	Prenatal-Specific	Prenatal-Trending
ENSG00000070669|ASNS	chr7:97834900:T:G	rs17278667	97872542	Minus	37642	-0.272196	1.52124e-05	0.0193801	0.0527627	0.660687	NA	-0.189472	0.00259098	0.474504	0.0150659	0.083184	Pre	No	No	No	No	Prenatal-Specific	Prenatal-Trending
ENSG00000070669|ASNS	chr7:97834912:C:A	rs1229536	97872542	Minus	37630	-0.257577	4.57857e-08	0.000114112	-0.00355707	0.961551	NA	-0.19004	1.45667e-05	0.0145537	0.0029368	0.0263526	Pre	No	No	No	No	Prenatal-Specific	Prenatal-Trending
ENSG00000070669|ASNS	chr7:97836773:G:T	rs1229533	97872542	Minus	35769	-0.25434	4.853e-07	0.0009601	-0.0158356	0.854531	NA	-0.157738	0.00121522	0.34458	0.0150626	0.0831731	Pre	No	No	No	No	Prenatal-Specific	Prenatal-Trending
ENSG00000070669|ASNS	chr7:97837220:G:T	rs67120998	97872542	Minus	35322	-0.263096	1.36728e-05	0.0176868	0.0583621	0.573366	NA	-0.150881	0.010012	0.692827	0.00643877	0.0463627	Pre	No	No	No	No	Prenatal-Specific	Prenatal-Trending
ENSG00000070669|ASNS	chr7:97843119:T:C	rs4727375	97872542	Minus	29423	-0.185073	6.40858e-05	0.0625328	-0.0317551	0.671293	NA	-0.170846	4.65469e-05	0.0382665	0.0767897	0.243165	Comp	No	No	No	No	Prenatal-Trending	Prenatal-Trending
ENSG00000070669|ASNS	chr7:97843206:T:C	rs4727376	97872542	Minus	29336	-0.162065	0.000747063	0.312391	-0.0911226	0.266533	NA	-0.190313	1.20776e-05	0.0123994	0.448302	0.704712	Comp	No	No	No	No	Prenatal-Trending	Prenatal-Trending
ENSG00000070669|ASNS	chr7:97844771:T:G	rs67761639	97872542	Minus	27771	-0.296647	1.77257e-07	0.000388691	0.0158731	0.886237	NA	-0.202815	0.000436229	0.195717	0.010695	0.0657648	Pre	No	No	No	No	Prenatal-Specific	Prenatal-Trending
ENSG00000070669|ASNS	chr7:97847215:C:G	rs9640651	97872542	Minus	25327	-0.29319	2.57302e-07	0.000540528	0.0158731	0.886237	NA	-0.199605	0.000540047	0.223179	0.0116484	0.0698808	Pre	No	No	No	No	Prenatal-Specific	Prenatal-Trending
ENSG00000070669|ASNS	chr7:97848166:C:G	rs28697591	97872542	Minus	24376	-0.174318	0.000197685	0.142515	-0.0687889	0.367042	NA	-0.174489	4.22263e-05	0.0353424	0.23068	0.481853	Comp	No	No	No	No	Prenatal-Trending	Prenatal-Trending
ENSG00000070669|ASNS	chr7:97854438:C:G	rs17279084	97872542	Minus	18104	-0.29319	2.57302e-07	0.000540528	0.0158731	0.886237	NA	-0.199605	0.000540047	0.223179	0.0116484	0.0698808	Pre	No	No	No	No	Prenatal-Specific	Prenatal-Trending
ENSG00000070669|ASNS	chr7:97855166:A:T	rs4568556	97872542	Minus	17376	-0.243109	7.74446e-06	0.0108928	-0.0810406	0.411103	NA	-0.20522	9.42386e-05	0.0669419	0.142711	0.364951	Pre	No	No	No	No	Prenatal-Trending	Prenatal-Trending
ENSG00000070669|ASNS	chr7:97858834:G:GT	rs36021744	97872542	Minus	13708	-0.224641	3.31329e-05	0.036853	0.0320949	0.703206	NA	-0.155108	0.00139088	0.367437	0.00911832	0.0590302	Pre	No	No	No	No	Prenatal-Specific	Prenatal-Trending
ENSG00000070669|ASNS	chr7:97860118:A:G	rs1017070	97872542	Minus	12424	-0.287678	4.02323e-07	0.000810002	-0.0173672	0.874196	NA	-0.208952	0.000271311	0.143697	0.0259499	0.119852	Pre	No	No	No	No	Prenatal-Trending	Prenatal-Trending
ENSG00000070669|ASNS	chr7:97860768:G:A	rs11768092	97872542	Minus	11774	-0.287678	4.02323e-07	0.000810002	-0.0238714	0.831436	NA	-0.214667	0.000195345	0.114271	0.032777	0.139944	Pre	No	No	No	No	Prenatal-Trending	Prenatal-Trending
ENSG00000070669|ASNS	chr7:97869328:C:T	rs11771498	97872542	Minus	3214	-0.33285	1.14827e-08	3.32806e-05	-0.0360998	0.810595	NA	-0.267891	2.41122e-05	0.0222601	0.0622527	0.211717	Pre	No	No	No	No	Prenatal-Trending	Prenatal-Trending
ENSG00000070669|ASNS	chr7:97870513:C:A	rs4727378	97872542	Minus	2029	-0.340334	6.48837e-09	1.97983e-05	-0.0199751	0.879231	NA	-0.252217	4.69942e-05	0.0385778	0.0234991	0.112055	Pre	Yes	Yes	No	No	Prenatal-Trending	Prenatal-Trending
ENSG00000070669|ASNS	chr7:97872310:T:TGGCGCGGGGCGCAG	rs3832526	97872542	Minus	232	-0.219827	3.94206e-05	0.0424079	0.0330071	0.797547	NA	-0.15928	0.00458909	0.5728	0.0666293	0.221545	Pre	No	No	No	No	Prenatal-Trending	Prenatal-Trending
ENSG00000070669|ASNS	chr7:97872576:C:T	rs72615155	97872542	Minus	-34	-0.33285	1.14827e-08	3.32806e-05	-0.00612644	0.9621	NA	-0.249945	4.09977e-05	0.0344945	0.0187928	0.0965968	Pre	No	No	No	No	Prenatal-Specific	Prenatal-Trending
ENSG00000070669|ASNS	chr7:97877770:C:T	rs368184463	97872542	Minus	-5228	-0.299234	2.20818e-06	0.00366267	-0.0360998	0.810595	NA	-0.251641	0.000142395	0.0910304	0.102797	0.294725	Pre	No	No	No	No	Prenatal-Trending	Prenatal-Trending
ENSG00000070669|ASNS	chr7:98006147:C:A	rs77792498	97872542	Minus	-133605	-0.251549	0.000606999	0.280065	-0.25247	0.0430344	0.904473	-0.304714	6.40819e-06	0.00717306	0.994785	0.997976	Comp	No	No	No	No	Constant	Prenatal-Trending
ENSG00000070729|CNGB1	chr16:57126114:T:C	rs2278985	57971116	Minus	845002	2.5339	2.66491e-05	0.0308388	-0.309003	0.242684	NA	1.38374	0.00132057	0.358493	7.00202e-06	0.000486126	Pre	Yes	Yes	No	No	Prenatal-Specific	Prenatal-Specific
ENSG00000070759|TESK2	chr1:44548529:T:G	rs272569	45491166	Minus	942637	0.477309	0.00308712	0.5579	0.395509	0.0705931	NA	0.751454	1.10592e-05	0.0114887	0.758313	0.904897	Comp	Yes	No	No	Yes	Prenatal-Trending	Prenatal-Trending
ENSG00000070770|CSNK2A2	chr16:57481650:C:CT	rs143617539	58197920	Minus	716270	-0.197098	0.00036601	0.21163	-0.104637	0.133965	NA	-0.170063	4.01816e-05	0.033934	0.288267	0.551884	Comp	Yes	Yes	Yes	Yes	Prenatal-Trending	Prenatal-Trending
ENSG00000070808|CAMK2A	chr5:149263484:T:G	rs72837084	150290291	Minus	1026807	0.919106	0.0045862	0.623544	0.118873	0.590607	NA	1.45765	1.60062e-05	0.0157735	0.0380225	0.153927	Comp	Yes	No	No	Yes	Prenatal-Trending	Prenatal-Trending
ENSG00000070950|RAD18	chr3:8042665:A:G	rs545651	8963773	Minus	921108	-0.2701	2.79981e-05	0.0321432	0.040619	0.691747	NA	-0.181067	0.00170086	0.401755	0.00904829	0.05875	Pre	Yes	Yes	No	No	Prenatal-Specific	Prenatal-Specific
ENSG00000070950|RAD18	chr3:8047062:A:G	rs4420851	8963773	Minus	916711	-0.258343	4.14218e-05	0.0441126	0.00741426	0.941235	NA	-0.178777	0.00147823	0.377766	0.0229435	0.110306	Pre	No	No	No	No	Prenatal-Trending	Prenatal-Specific
ENSG00000070985|TRPM5	chr11:2842590:A:C	rs2237898	2423045	Minus	-419545	1.04417	4.00819e-05	0.0429456	-0.308499	0.347259	NA	0.624518	0.0014137	0.370135	0.000866115	0.0105805	Pre	Yes	Yes	Yes	No	Prenatal-Specific	Prenatal-Specific
ENSG00000070985|TRPM5	chr11:2844291:T:C	rs2001170	2423045	Minus	-421246	1.15194	4.10429e-05	0.0437979	-0.154973	0.63852	NA	0.702024	0.000594708	0.236015	0.0020534	0.0203093	Pre	No	No	No	Yes	Prenatal-Specific	Prenatal-Specific
ENSG00000071054|MAP4K4	chr2:101169357:C:T	rs12469050	101696850	Plus	-527493	-0.0159272	0.585651	NA	0.668312	4.33587e-06	0.0198509	0.153617	0.00233519	0.456363	2.77033e-07	5.1268e-05	Post	No	No	No	No	Postnatal-Specific	Postnatal-Specific
ENSG00000071054|MAP4K4	chr2:102684739:G:A	rs6716756	101696850	Plus	987889	-0.0572635	0.108544	NA	0.588132	3.2145e-06	0.0160506	0.129692	0.0181172	0.768498	4.41382e-08	1.28927e-05	Post	Yes	No	Yes	No	Postnatal-Specific	Postnatal-Specific
ENSG00000071205|ARHGAP10	chr4:147762696:A:AT	NA	147732063	Plus	30633	0.709045	0.00430672	0.61308	0.491697	0.0203732	0.855914	1.07187	4.3986e-05	0.0365523	0.494382	0.740484	Comp	No	No	No	No	Constant	Constant
ENSG00000071205|ARHGAP10	chr4:147768769:T:C	rs10006193	147732063	Plus	36706	-0.843156	0.000867811	0.337077	-0.489393	0.0217157	0.860637	-1.19836	6.06997e-06	0.00684705	0.270616	0.531821	Comp	Yes	No	No	Yes	Constant	Constant
ENSG00000071205|ARHGAP10	chr4:147769097:A:G	rs13115978	147732063	Plus	37034	-0.720686	0.00381217	0.593315	-0.497495	0.0183322	0.847922	-1.08342	3.7213e-05	0.0318605	0.482346	0.730754	Comp	No	No	No	No	Constant	Constant
ENSG00000071537|SEL1L	chr14:80748641:C:T	rs61979424	81533861	Minus	785220	-0.15638	0.0130527	0.771145	-0.182048	0.112831	NA	-0.247628	3.30502e-05	0.0289489	0.84192	0.94664	Comp	No	No	No	No	Postnatal-Trending	Constant
ENSG00000071537|SEL1L	chr14:80760124:T:A	rs12587646	81533861	Minus	773737	-0.15638	0.0130527	0.771145	-0.182048	0.112831	NA	-0.247628	3.30502e-05	0.0289489	0.84192	0.94664	Comp	No	No	No	No	Postnatal-Trending	Constant
ENSG00000071537|SEL1L	chr14:80771536:G:T	rs17111078	81533861	Minus	762325	-0.15638	0.0130527	0.771145	-0.182048	0.112831	NA	-0.247628	3.30502e-05	0.0289489	0.84192	0.94664	Comp	No	No	No	No	Postnatal-Trending	Constant
ENSG00000071537|SEL1L	chr14:80772901:C:G	rs12892368	81533861	Minus	760960	-0.145909	0.0170311	0.801837	-0.182048	0.112831	NA	-0.237801	4.50675e-05	0.0372875	0.777468	0.915655	Comp	No	No	No	No	Postnatal-Trending	Constant
ENSG00000071537|SEL1L	chr14:80773585:C:T	rs12590477	81533861	Minus	760276	-0.15638	0.0130527	0.771145	-0.182048	0.112831	NA	-0.247628	3.30502e-05	0.0289489	0.84192	0.94664	Comp	No	No	No	No	Postnatal-Trending	Constant
ENSG00000071537|SEL1L	chr14:80786956:G:A	rs17111093	81533861	Minus	746905	-0.15638	0.0130527	0.771145	-0.182048	0.112831	NA	-0.247628	3.30502e-05	0.0289489	0.84192	0.94664	Comp	No	No	No	No	Postnatal-Trending	Constant
ENSG00000071537|SEL1L	chr14:80787318:C:T	rs35112141	81533861	Minus	746543	-0.15638	0.0130527	0.771145	-0.182048	0.112831	NA	-0.247628	3.30502e-05	0.0289489	0.84192	0.94664	Comp	No	No	No	No	Postnatal-Trending	Constant
ENSG00000071537|SEL1L	chr14:80787326:C:T	rs35842427	81533861	Minus	746535	-0.15638	0.0130527	0.771145	-0.182048	0.112831	NA	-0.247628	3.30502e-05	0.0289489	0.84192	0.94664	Comp	No	No	No	No	Postnatal-Trending	Constant
ENSG00000071537|SEL1L	chr14:80798326:G:A	rs34052204	81533861	Minus	735535	-0.15638	0.0130527	0.771145	-0.182048	0.112831	NA	-0.247628	3.30502e-05	0.0289489	0.84192	0.94664	Comp	No	No	No	No	Postnatal-Trending	Constant
ENSG00000071537|SEL1L	chr14:80801627:G:A	rs68145550	81533861	Minus	732234	-0.15638	0.0130527	0.771145	-0.182048	0.112831	NA	-0.247628	3.30502e-05	0.0289489	0.84192	0.94664	Comp	No	No	No	No	Postnatal-Trending	Constant
ENSG00000071537|SEL1L	chr14:80804108:GAAT:G	rs71456221	81533861	Minus	729753	-0.157784	0.0110644	0.750325	-0.182048	0.112831	NA	-0.246294	3.11727e-05	0.0275906	0.849953	0.950255	Comp	No	No	No	No	Postnatal-Trending	Constant
ENSG00000071537|SEL1L	chr14:80804133:T:C	rs71416850	81533861	Minus	729728	-0.157784	0.0110644	0.750325	-0.182048	0.112831	NA	-0.246294	3.11727e-05	0.0275906	0.849953	0.950255	Comp	No	No	No	No	Postnatal-Trending	Constant
ENSG00000071537|SEL1L	chr14:80809033:AC:A	rs67444386	81533861	Minus	724828	-0.157784	0.0110644	0.750325	-0.182048	0.112831	NA	-0.246294	3.11727e-05	0.0275906	0.849953	0.950255	Comp	No	No	No	No	Postnatal-Trending	Constant
ENSG00000071537|SEL1L	chr14:80813938:G:A	rs12587210	81533861	Minus	719923	-0.157784	0.0110644	0.750325	-0.182048	0.112831	NA	-0.246294	3.11727e-05	0.0275906	0.849953	0.950255	Comp	No	No	No	No	Postnatal-Trending	Constant
ENSG00000071537|SEL1L	chr14:80815327:C:G	rs34563443	81533861	Minus	718534	-0.157784	0.0110644	0.750325	-0.182048	0.112831	NA	-0.246294	3.11727e-05	0.0275906	0.849953	0.950255	Comp	No	No	No	No	Postnatal-Trending	Constant
ENSG00000071537|SEL1L	chr14:80817005:G:C	rs12589266	81533861	Minus	716856	-0.157784	0.0110644	0.750325	-0.182048	0.112831	NA	-0.246294	3.11727e-05	0.0275906	0.849953	0.950255	Comp	No	No	No	No	Postnatal-Trending	Constant
ENSG00000071537|SEL1L	chr14:80817513:A:G	rs2371417	81533861	Minus	716348	-0.157784	0.0110644	0.750325	-0.182048	0.112831	NA	-0.246294	3.11727e-05	0.0275906	0.849953	0.950255	Comp	No	No	No	No	Postnatal-Trending	Constant
ENSG00000071537|SEL1L	chr14:80821847:C:T	rs34232168	81533861	Minus	712014	-0.157784	0.0110644	0.750325	-0.182048	0.112831	NA	-0.246294	3.11727e-05	0.0275906	0.849953	0.950255	Comp	No	No	No	No	Postnatal-Trending	Constant
ENSG00000071537|SEL1L	chr14:80824591:A:G	rs12590579	81533861	Minus	709270	-0.11439	0.017256	0.80327	-0.0838727	0.244008	NA	-0.173636	6.19377e-05	0.0481964	0.720911	0.886493	Comp	No	No	No	No	Prenatal-Trending	Constant
ENSG00000071537|SEL1L	chr14:80829017:T:C	rs17111149	81533861	Minus	704844	-0.15286	0.0211034	0.824237	-0.22471	0.071788	NA	-0.256596	4.60275e-05	0.0379228	0.604046	0.819397	Comp	No	No	No	No	Postnatal-Trending	Constant
ENSG00000071537|SEL1L	chr14:80830374:C:T	rs66748940	81533861	Minus	703487	-0.158052	0.017076	0.802151	-0.182048	0.112831	NA	-0.251758	5.04469e-05	0.0408276	0.853905	0.951935	Comp	No	No	No	No	Postnatal-Trending	Constant
ENSG00000071537|SEL1L	chr14:80832530:GGAT:G	rs34272078	81533861	Minus	701331	-0.157784	0.0110644	0.750325	-0.182048	0.112831	NA	-0.246294	3.11727e-05	0.0275906	0.849953	0.950255	Comp	No	No	No	No	Postnatal-Trending	Constant
ENSG00000071537|SEL1L	chr14:80837153:A:G	rs1458992	81533861	Minus	696708	-0.16781	0.00734879	0.695354	-0.13159	0.240188	NA	-0.252776	1.73349e-05	0.0168868	0.774793	0.914018	Comp	No	No	No	No	Prenatal-Trending	Constant
ENSG00000071537|SEL1L	chr14:80837652:G:A	rs2888031	81533861	Minus	696209	-0.157784	0.0110644	0.750325	-0.182048	0.112831	NA	-0.246294	3.11727e-05	0.0275906	0.849953	0.950255	Comp	No	No	No	No	Postnatal-Trending	Constant
ENSG00000071537|SEL1L	chr14:80838065:G:A	rs3861639	81533861	Minus	695796	-0.157784	0.0110644	0.750325	-0.182048	0.112831	NA	-0.246294	3.11727e-05	0.0275906	0.849953	0.950255	Comp	No	No	No	No	Postnatal-Trending	Constant
ENSG00000071537|SEL1L	chr14:80845449:G:A	rs17111167	81533861	Minus	688412	-0.157784	0.0110644	0.750325	-0.13159	0.240188	NA	-0.243518	3.32741e-05	0.0291091	0.835844	0.943901	Comp	No	No	No	No	Prenatal-Trending	Constant
ENSG00000071537|SEL1L	chr14:80845808:C:T	rs11159475	81533861	Minus	688053	-0.157784	0.0110644	0.750325	-0.13159	0.240188	NA	-0.243518	3.32741e-05	0.0291091	0.835844	0.943901	Comp	No	No	No	No	Prenatal-Trending	Constant
ENSG00000071537|SEL1L	chr14:80847294:G:A	rs2021815	81533861	Minus	686567	-0.157784	0.0110644	0.750325	-0.13159	0.240188	NA	-0.243518	3.32741e-05	0.0291091	0.835844	0.943901	Comp	No	No	No	No	Prenatal-Trending	Constant
ENSG00000071537|SEL1L	chr14:80847841:G:A	rs12589927	81533861	Minus	686020	-0.157784	0.0110644	0.750325	-0.182048	0.112831	NA	-0.246294	3.11727e-05	0.0275906	0.849953	0.950255	Comp	No	No	No	No	Postnatal-Trending	Constant
ENSG00000071537|SEL1L	chr14:80848062:C:T	rs12589935	81533861	Minus	685799	-0.157784	0.0110644	0.750325	-0.13159	0.240188	NA	-0.243518	3.32741e-05	0.0291091	0.835844	0.943901	Comp	No	No	No	No	Prenatal-Trending	Constant
ENSG00000071537|SEL1L	chr14:80853452:T:C	rs10129919	81533861	Minus	680409	-0.144101	0.00356901	0.581923	-0.0508038	0.499045	NA	-0.194979	1.49774e-05	0.0149062	0.293935	0.558387	Comp	No	No	No	No	Prenatal-Trending	Constant
ENSG00000071537|SEL1L	chr14:80853688:T:C	rs12588075	81533861	Minus	680173	-0.157784	0.0110644	0.750325	-0.182048	0.112831	NA	-0.246294	3.11727e-05	0.0275906	0.849953	0.950255	Comp	No	No	No	No	Postnatal-Trending	Constant
ENSG00000071537|SEL1L	chr14:80862121:G:A	rs34465155	81533861	Minus	671740	-0.157784	0.0110644	0.750325	-0.182048	0.112831	NA	-0.246294	3.11727e-05	0.0275906	0.849953	0.950255	Comp	No	No	No	No	Postnatal-Trending	Constant
ENSG00000071537|SEL1L	chr14:80862293:T:G	rs12880008	81533861	Minus	671568	-0.157784	0.0110644	0.750325	-0.182048	0.112831	NA	-0.246294	3.11727e-05	0.0275906	0.849953	0.950255	Comp	No	No	No	No	Postnatal-Trending	Constant
ENSG00000071537|SEL1L	chr14:80865752:T:C	rs12587844	81533861	Minus	668109	-0.134761	0.0234633	0.834432	-0.179622	0.141138	NA	-0.234576	4.75525e-05	0.0389484	0.737203	0.89368	Comp	No	No	No	No	Postnatal-Trending	Constant
ENSG00000071537|SEL1L	chr14:80871838:C:T	rs12884630	81533861	Minus	662023	-0.157784	0.0110644	0.750325	-0.241855	0.0529032	NA	-0.262693	1.09591e-05	0.011398	0.537736	0.774706	Comp	No	No	No	No	Postnatal-Trending	Constant
ENSG00000071537|SEL1L	chr14:80874406:G:A	rs12587246	81533861	Minus	659455	-0.149334	0.0177793	0.806655	-0.241855	0.0529032	NA	-0.257493	2.04138e-05	0.0193516	0.499091	0.744724	Comp	No	No	No	No	Postnatal-Trending	Constant
ENSG00000071537|SEL1L	chr14:80882463:T:C	rs34144142	81533861	Minus	651398	-0.157784	0.0110644	0.750325	-0.241855	0.0529032	NA	-0.262693	1.09591e-05	0.011398	0.537736	0.774706	Comp	No	No	No	No	Postnatal-Trending	Constant
ENSG00000071537|SEL1L	chr14:80884535:T:C	rs55859624	81533861	Minus	649326	-0.134761	0.0234633	0.834432	-0.179806	0.146711	NA	-0.237612	4.22183e-05	0.0353376	0.739282	0.8949	Comp	No	No	No	No	Postnatal-Trending	Constant
ENSG00000071537|SEL1L	chr14:80892361:A:G	rs12878621	81533861	Minus	641500	-0.157784	0.0110644	0.750325	-0.179622	0.141138	NA	-0.259517	1.19133e-05	0.0122538	0.871261	0.958593	Comp	No	No	No	No	Postnatal-Trending	Constant
ENSG00000071537|SEL1L	chr14:80893653:T:C	rs12147014	81533861	Minus	640208	-0.134761	0.0234633	0.834432	-0.179622	0.141138	NA	-0.234576	4.75525e-05	0.0389484	0.737203	0.89368	Comp	No	No	No	No	Postnatal-Trending	Constant
ENSG00000071537|SEL1L	chr14:80896359:A:C	rs8016601	81533861	Minus	637502	-0.134761	0.0234633	0.834432	-0.146252	0.222014	NA	-0.237259	3.14509e-05	0.0278031	0.930636	0.976121	Comp	No	No	No	No	Postnatal-Trending	Constant
ENSG00000071537|SEL1L	chr14:80897606:TAG:T	rs71456224	81533861	Minus	636255	-0.154983	0.0127576	0.768315	-0.241855	0.0529032	NA	-0.258893	1.4839e-05	0.0147871	0.524495	0.765658	Comp	No	No	No	No	Postnatal-Trending	Constant
ENSG00000071537|SEL1L	chr14:80902290:A:G	rs12885049	81533861	Minus	631571	-0.157784	0.0110644	0.750325	-0.241855	0.0529032	NA	-0.262693	1.09591e-05	0.011398	0.537736	0.774706	Comp	No	No	No	No	Postnatal-Trending	Constant
ENSG00000071537|SEL1L	chr14:80903740:A:T	rs34868228	81533861	Minus	630121	-0.134761	0.0234633	0.834432	-0.223774	0.0502127	NA	-0.245301	1.50487e-05	0.0149669	0.479976	0.728889	Comp	No	No	No	No	Postnatal-Trending	Constant
ENSG00000071537|SEL1L	chr14:80904305:T:C	rs12147744	81533861	Minus	629556	-0.15983	0.0112572	0.752453	-0.266457	0.0273479	0.876449	-0.277568	2.91156e-06	0.00361527	0.421437	0.680838	Comp	Yes	No	No	Yes	Constant	Constant
ENSG00000071537|SEL1L	chr14:80911180:A:G	rs12885819	81533861	Minus	622681	-0.134761	0.0234633	0.834432	-0.241855	0.0529032	NA	-0.237094	4.49369e-05	0.0372038	0.428888	0.687783	Comp	No	No	No	No	Postnatal-Trending	Constant
ENSG00000071537|SEL1L	chr14:80912210:C:T	rs35765671	81533861	Minus	621651	-0.157784	0.0110644	0.750325	-0.241855	0.0529032	NA	-0.262693	1.09591e-05	0.011398	0.537736	0.774706	Comp	No	No	No	No	Postnatal-Trending	Constant
ENSG00000071537|SEL1L	chr14:80914760:G:A	rs55634365	81533861	Minus	619101	-0.132359	0.0266835	0.845876	-0.241855	0.0529032	NA	-0.234837	5.74004e-05	0.0453416	0.419022	0.678697	Comp	No	No	No	No	Postnatal-Trending	Constant
ENSG00000071537|SEL1L	chr14:80917945:A:G	rs34611247	81533861	Minus	615916	-0.134761	0.0234633	0.834432	-0.241855	0.0529032	NA	-0.237094	4.49369e-05	0.0372038	0.428888	0.687783	Comp	No	No	No	No	Postnatal-Trending	Constant
ENSG00000071537|SEL1L	chr14:80920994:C:A	rs12586908	81533861	Minus	612867	-0.157784	0.0110644	0.750325	-0.179622	0.141138	NA	-0.259517	1.19133e-05	0.0122538	0.871261	0.958593	Comp	No	No	No	No	Postnatal-Trending	Constant
ENSG00000071537|SEL1L	chr14:80921871:G:A	rs35728625	81533861	Minus	611990	-0.136415	0.0308468	0.858356	-0.241855	0.0529032	NA	-0.24805	4.21716e-05	0.0353082	0.441607	0.698319	Comp	No	No	No	No	Postnatal-Trending	Constant
ENSG00000071537|SEL1L	chr14:80927772:T:C	rs60407794	81533861	Minus	606089	-0.157784	0.0110644	0.750325	-0.241855	0.0529032	NA	-0.262693	1.09591e-05	0.011398	0.537736	0.774706	Comp	No	No	No	No	Postnatal-Trending	Constant
ENSG00000071537|SEL1L	chr14:80928280:T:A	rs12590770	81533861	Minus	605581	-0.134761	0.0234633	0.834432	-0.179622	0.141138	NA	-0.234576	4.75525e-05	0.0389484	0.737203	0.89368	Comp	No	No	No	No	Postnatal-Trending	Constant
ENSG00000071537|SEL1L	chr14:80962343:T:TA	rs61636975	81533861	Minus	571518	-0.191489	0.000567232	0.270137	-0.179851	0.102681	NA	-0.224906	4.64848e-05	0.0382237	0.923294	0.973544	Comp	No	Yes	No	No	Prenatal-Trending	Constant
ENSG00000071626|DAZAP1	chr19:1194647:G:C	rs142302637	1407569	Plus	-212922	-0.374701	1.05856e-05	0.0142279	0.0607153	0.695772	NA	-0.248466	0.00125404	0.34976	0.0124841	0.0732383	Pre	Yes	Yes	No	No	Prenatal-Specific	Prenatal-Specific
ENSG00000071655|MBD3	chr19:945710:C:T	rs4806860	1592801	Minus	647091	0.339593	5.38309e-05	0.0544121	0.137148	0.139814	NA	0.25896	1.90066e-05	0.0182198	0.0967015	0.283269	Comp	Yes	Yes	No	Yes	Prenatal-Trending	Prenatal-Trending
ENSG00000071894|CPSF1	chr8:144357324:G:A	NA	144409349	Minus	52025	0.294093	2.4279e-05	0.0286141	0.208284	0.0189941	0.850432	0.251627	1.71423e-05	0.0167279	0.42983	0.688554	Comp	No	No	No	No	Constant	Constant
ENSG00000071894|CPSF1	chr8:144359179:T:C	rs3817681	144409349	Minus	50170	-0.272294	6.07858e-05	0.0599789	-0.208181	0.0137097	0.825074	-0.229081	4.40945e-05	0.0366317	0.538924	0.775677	Comp	No	No	No	No	Constant	Constant
ENSG00000071894|CPSF1	chr8:144362625:G:A	NA	144409349	Minus	46724	0.282942	4.4655e-05	0.0468818	0.229744	0.0111357	0.806084	0.245258	2.93537e-05	0.0262506	0.627367	0.834814	Comp	No	No	No	No	Constant	Constant
ENSG00000071894|CPSF1	chr8:144363955:G:A	NA	144409349	Minus	45394	0.242604	0.000455817	0.239392	0.247176	0.00448228	0.710839	0.233772	3.81786e-05	0.0325391	0.965837	0.98705	Comp	No	No	No	No	Constant	Constant
ENSG00000071894|CPSF1	chr8:144368785:C:T	NA	144409349	Minus	40564	0.282737	6.21712e-05	0.0610379	0.229744	0.0111357	0.806084	0.248643	2.63729e-05	0.0239982	0.631239	0.836803	Comp	No	No	No	No	Constant	Constant
ENSG00000071894|CPSF1	chr8:144375777:G:C	rs4380978	144409349	Minus	33572	-0.24362	0.000354702	0.207602	-0.276405	0.000635149	0.424141	-0.227764	3.429e-05	0.0298247	0.744401	0.897868	Comp	No	No	Yes	No	Constant	Constant
ENSG00000071894|CPSF1	chr8:144378615:T:C	rs10111654	144409349	Minus	30734	-0.286432	4.71442e-05	0.048948	-0.170471	0.0402233	0.900449	-0.223921	9.64069e-05	0.0681327	0.27106	0.532275	Pre	No	No	No	No	Prenatal-Trending	Constant
ENSG00000071894|CPSF1	chr8:144379425:C:A	NA	144409349	Minus	29924	0.294854	1.75204e-05	0.0217922	0.251659	0.00316452	0.667288	0.269103	2.4067e-06	0.00305976	0.678799	0.866384	Comp	Yes	Yes	No	Yes	Constant	Constant
ENSG00000071894|CPSF1	chr8:144386519:G:T	NA	144409349	Minus	22830	0.292897	2.80138e-05	0.0321563	0.251659	0.00316452	0.667288	0.268418	3.31725e-06	0.00404797	0.694956	0.872266	Comp	No	No	No	No	Constant	Constant
ENSG00000071894|CPSF1	chr8:144388759:T:C	NA	144409349	Minus	20590	0.285922	3.11119e-05	0.0350094	0.253274	0.00395477	0.695587	0.262632	4.78215e-06	0.00558307	0.759186	0.905172	Comp	No	No	No	No	Constant	Constant
ENSG00000071894|CPSF1	chr8:144392334:T:TGGGGGTGCAAGGTGA	NA	144409349	Minus	17015	0.305565	2.06862e-05	0.0250271	0.265381	0.00365367	0.68576	0.275529	4.21974e-06	0.00500373	0.716796	0.884122	Comp	No	No	No	No	Constant	Constant
ENSG00000071894|CPSF1	chr8:144396341:G:A	NA	144409349	Minus	13008	0.283507	4.27692e-05	0.0452441	0.251659	0.00316452	0.667288	0.259024	6.45594e-06	0.00721861	0.761344	0.906311	Comp	No	No	No	No	Constant	Constant
ENSG00000071894|CPSF1	chr8:144402400:C:T	NA	144409349	Minus	6949	0.292769	2.14479e-05	0.0258272	0.166697	0.0479104	0.909788	0.245041	1.7069e-05	0.0166664	0.231118	0.482396	Comp	No	No	No	No	Constant	Constant
ENSG00000071909|MYO3B	chr2:171194411:C:T	rs73017302	170178145	Plus	1016266	0.996927	0.000159525	0.122979	0.146733	0.296046	NA	0.680117	5.90049e-05	0.0463564	0.00334903	0.0288489	Comp	Yes	No	No	Yes	Prenatal-Trending	Prenatal-Trending
ENSG00000071991|CDH19	chr18:67549089:A:G	rs6566295	66604138	Minus	-944951	0.985014	4.13548e-05	0.0440549	-0.349049	0.331271	NA	0.852744	0.000891466	0.295107	0.00163911	0.0170983	Pre	Yes	Yes	No	No	Prenatal-Specific	Prenatal-Specific
ENSG00000072133|RPS6KA6	chrX:83895171:A:G	rs72632448	84187925	Minus	292754	-0.199627	0.0032496	0.566776	-0.479931	0.00333189	0.673681	-0.226663	5.21259e-05	0.0419315	0.097832	0.285328	Comp	No	No	No	No	Constant	Postnatal-Trending
ENSG00000072133|RPS6KA6	chrX:83922316:T:C	rs5968246	84187925	Minus	265609	-0.216397	0.000228414	0.15693	-0.225356	0.0529655	NA	-0.22364	9.10836e-06	0.00972373	0.943792	0.98164	Comp	Yes	Yes	No	Yes	Postnatal-Trending	Postnatal-Trending
ENSG00000072135|PTPN18	chr2:131176211:C:T	rs6725434	130356007	Plus	820204	0.0916743	0.245114	NA	0.256783	8.86698e-06	0.03284	0.166733	0.00256626	0.472825	0.0793178	0.248669	Post	Yes	No	Yes	No	Postnatal-Trending	Postnatal-Trending
ENSG00000072182|ASIC4	chr2:219614333:C:A	rs2305052	219514170	Plus	100163	-0.852743	0.000392127	0.220497	-0.0763873	0.510108	NA	-0.760771	2.27907e-05	0.0212329	0.00278178	0.0253125	Comp	No	No	No	No	Prenatal-Trending	Prenatal-Trending
ENSG00000072182|ASIC4	chr2:219679231:C:T	rs10168378	219514170	Plus	165061	0.787879	0.000287894	0.182525	0.104134	0.251398	NA	0.70768	6.16594e-06	0.0069383	0.00273855	0.0250455	Comp	Yes	No	No	Yes	Prenatal-Trending	Prenatal-Trending
ENSG00000072195|SPEG	chr2:219347090:C:T	rs7582200	219434846	Plus	-87756	-0.312834	0.00134884	0.411847	-0.190364	0.064478	NA	-0.328925	1.88931e-05	0.0181271	0.376273	0.643112	Comp	No	No	No	No	Prenatal-Trending	Constant
ENSG00000072195|SPEG	chr2:219347997:T:C	rs6751428	219434846	Plus	-86849	-0.306502	0.00195008	0.477638	-0.190364	0.064478	NA	-0.324883	2.55931e-05	0.0233823	0.404881	0.665794	Comp	No	No	No	No	Prenatal-Trending	Constant
ENSG00000072195|SPEG	chr2:219348611:T:C	rs12615969	219434846	Plus	-86235	-0.323801	0.000722305	0.306917	-0.233652	0.0285219	0.879144	-0.347024	8.32694e-06	0.00899929	0.517204	0.760056	Comp	No	No	No	No	Constant	Constant
ENSG00000072195|SPEG	chr2:219349664:G:A	rs4674379	219434846	Plus	-85182	-0.367151	0.000508038	0.254015	-0.239658	0.0169643	0.842174	-0.359547	5.02229e-06	0.00582672	0.365935	0.633226	Comp	No	No	No	No	Constant	Constant
ENSG00000072195|SPEG	chr2:219352313:G:C	rs4674381	219434846	Plus	-82533	-0.347316	0.00104644	0.368428	-0.226514	0.0240493	0.867452	-0.339811	1.71685e-05	0.0167495	0.393996	0.659308	Comp	No	No	No	No	Constant	Constant
ENSG00000072195|SPEG	chr2:219353109:T:C	rs9288544	219434846	Plus	-81737	-0.375759	0.000186159	0.136973	-0.26232	0.00914782	0.786511	-0.373173	1.41038e-06	0.00192696	0.407586	0.668407	Comp	No	No	No	No	Constant	Constant
ENSG00000072195|SPEG	chr2:219353442:A:C	rs6728472	219434846	Plus	-81404	-0.366891	0.000512268	0.25505	-0.239397	0.0168043	0.84121	-0.358448	5.5263e-06	0.00631647	0.365326	0.632714	Comp	No	No	No	No	Constant	Constant
ENSG00000072195|SPEG	chr2:219355781:A:G	rs7586419	219434846	Plus	-79065	-0.36773	0.000273315	0.176462	-0.261175	0.009777	0.793405	-0.369209	1.99923e-06	0.00261601	0.43932	0.696193	Comp	No	No	No	No	Constant	Constant
ENSG00000072195|SPEG	chr2:219355814:G:A	rs2048739	219434846	Plus	-79032	-0.366128	0.000258165	0.170187	-0.289738	0.0042183	0.704517	-0.374394	1.19313e-06	0.0016623	0.576513	0.799751	Comp	No	No	No	No	Constant	Constant
ENSG00000072195|SPEG	chr2:219357213:A:G	rs6722900	219434846	Plus	-77633	-0.370541	0.000249562	0.166408	-0.261175	0.009777	0.793405	-0.371136	1.81882e-06	0.00240677	0.427529	0.68652	Comp	No	No	No	No	Constant	Constant
ENSG00000072195|SPEG	chr2:219361553:T:C	rs35648475	219434846	Plus	-73293	-0.351615	0.000501043	0.25225	-0.261175	0.009777	0.793405	-0.360953	4.1818e-06	0.00496426	0.512154	0.755787	Comp	No	No	No	No	Constant	Constant
ENSG00000072195|SPEG	chr2:219361671:C:T	rs6711142	219434846	Plus	-73175	-0.339074	0.000915997	0.346069	-0.26282	0.00959368	0.791495	-0.351532	7.19507e-06	0.00793136	0.58403	0.805129	Comp	No	No	No	No	Constant	Constant
ENSG00000072195|SPEG	chr2:219363166:A:G	rs10804271	219434846	Plus	-71680	-0.379287	0.000175722	0.131588	-0.255978	0.0100762	0.796315	-0.379147	8.19578e-07	0.00118962	0.366717	0.634068	Comp	Yes	Yes	No	Yes	Constant	Constant
ENSG00000072818|ACAP1	chr17:8326432:T:C	rs62064288	7336529	Plus	989903	0.604949	3.9029e-05	0.0420627	-0.0549948	0.771029	NA	0.367383	0.00129286	0.355	0.004944	0.0383535	Pre	No	No	No	No	Prenatal-Specific	Prenatal-Specific
ENSG00000072818|ACAP1	chr17:8329743:A:G	rs7216087	7336529	Plus	993214	0.614638	2.67538e-05	0.0309409	-0.071356	0.713954	NA	0.355283	0.00211555	0.439369	0.00406652	0.0332692	Pre	No	No	No	No	Prenatal-Specific	Prenatal-Specific
ENSG00000072818|ACAP1	chr17:8338355:C:T	rs8069158	7336529	Plus	1001826	0.638374	1.91982e-05	0.0235129	-0.0547255	0.772563	NA	0.364154	0.00173285	0.404824	0.00333244	0.0287495	Pre	Yes	Yes	No	No	Prenatal-Specific	Prenatal-Specific
ENSG00000072818|ACAP1	chr17:8338384:G:A	rs8067999	7336529	Plus	1001855	0.611967	3.5553e-05	0.0390563	-0.0547255	0.772563	NA	0.350486	0.00242205	0.462671	0.00465849	0.036754	Pre	No	No	No	No	Prenatal-Specific	Prenatal-Specific
ENSG00000072818|ACAP1	chr17:8341660:C:T	rs7213495	7336529	Plus	1005131	0.640088	3.28863e-05	0.0366342	-0.0547255	0.772563	NA	0.387136	0.00100172	0.313778	0.00366682	0.0309021	Pre	No	No	No	No	Prenatal-Specific	Prenatal-Specific
ENSG00000072818|ACAP1	chr17:8341665:T:C	rs7218192	7336529	Plus	1005136	0.640088	3.28863e-05	0.0366342	-0.0547255	0.772563	NA	0.387136	0.00100172	0.313778	0.00366682	0.0309021	Pre	No	No	No	No	Prenatal-Specific	Prenatal-Specific
ENSG00000072818|ACAP1	chr17:8341916:C:T	rs11654538	7336529	Plus	1005387	0.622085	2.71247e-05	0.0312995	-0.0547255	0.772563	NA	0.381716	0.000882032	0.29356	0.00407378	0.0333088	Pre	No	No	No	No	Prenatal-Specific	Prenatal-Specific
ENSG00000072818|ACAP1	chr17:8341973:T:C	rs59204596	7336529	Plus	1005444	0.624899	3.09718e-05	0.0348776	-0.0586646	0.763363	NA	0.394188	0.000745508	0.267625	0.00457412	0.0362258	Pre	No	No	No	No	Prenatal-Specific	Prenatal-Specific
ENSG00000072818|ACAP1	chr17:8342211:C:T	rs57799067	7336529	Plus	1005682	0.60959	3.87233e-05	0.0417831	-0.0547255	0.772563	NA	0.367592	0.00133437	0.360244	0.00482703	0.0377166	Pre	No	No	No	No	Prenatal-Specific	Prenatal-Specific
ENSG00000072818|ACAP1	chr17:8342243:T:TTTTA	rs145968386	7336529	Plus	1005714	0.640211	4.23788e-05	0.0449152	-0.136698	0.477045	NA	0.363647	0.00244145	0.464155	0.00135769	0.0148356	Pre	No	No	No	No	Prenatal-Specific	Prenatal-Specific
ENSG00000072818|ACAP1	chr17:8342350:A:C	rs56850853	7336529	Plus	1005821	0.637385	3.31133e-05	0.0368358	-0.0547255	0.772563	NA	0.367389	0.00198565	0.428174	0.003751	0.0314005	Pre	No	No	No	No	Prenatal-Specific	Prenatal-Specific
ENSG00000072818|ACAP1	chr17:8342374:A:C	rs60447353	7336529	Plus	1005845	0.633471	2.87156e-05	0.0328174	-0.0547255	0.772563	NA	0.366394	0.00183744	0.414702	0.00375769	0.0314412	Pre	No	No	No	No	Prenatal-Specific	Prenatal-Specific
ENSG00000072818|ACAP1	chr17:8342762:C:G	rs61482739	7336529	Plus	1006233	0.612324	2.84881e-05	0.0326228	-0.071356	0.713954	NA	0.371706	0.00117033	0.338301	0.00419209	0.0340109	Pre	No	No	No	No	Prenatal-Specific	Prenatal-Specific
ENSG00000072818|ACAP1	chr17:8343251:T:C	rs57178402	7336529	Plus	1006722	0.700795	2.21772e-05	0.0265624	-0.160432	0.417034	NA	0.346966	0.0058437	0.612389	0.000618892	0.00826974	Pre	No	No	No	No	Prenatal-Specific	Prenatal-Specific
ENSG00000072818|ACAP1	chr17:8343252:T:C	rs58800162	7336529	Plus	1006723	0.700795	2.21772e-05	0.0265624	-0.160432	0.417034	NA	0.346966	0.0058437	0.612389	0.000618892	0.00826974	Pre	No	No	No	No	Prenatal-Specific	Prenatal-Specific
ENSG00000072840|EVC	chr4:5401818:A:C	rs2009157	5711197	Plus	-309379	0.275854	0.0563805	NA	0.598316	1.5054e-06	0.00885845	0.328576	0.00398779	0.54913	0.0737276	0.236657	Post	Yes	No	Yes	No	Postnatal-Trending	Postnatal-Trending
ENSG00000073614|KDM5A	chr12:181403:C:G	rs76389473	389454	Minus	208051	0.00626753	0.911701	NA	0.310745	1.42488e-06	0.00852805	0.105103	0.0256748	0.805656	0.000144532	0.0033015	Post	Yes	No	Yes	No	Postnatal-Specific	Postnatal-Specific
ENSG00000073734|ABCB11	chr2:169888109:CTTTATTTA:C	rs200410910	169031322	Minus	-856787	-0.959883	0.0127054	0.767796	-0.739151	0.0315287	0.885679	-1.05059	5.2983e-05	0.0424921	0.662011	0.856379	Comp	Yes	No	No	Yes	Constant	Constant
ENSG00000073849|ST6GAL1	chr3:186915650:A:G	rs12632385	186930485	Plus	-14835	0.0869697	0.0839118	NA	0.158341	0.00571921	0.739212	0.167022	4.39485e-05	0.0365313	0.335639	0.603757	Comp	No	No	No	No	Postnatal-Trending	Postnatal-Trending
ENSG00000073849|ST6GAL1	chr3:186918195:T:C	rs7645316	186930485	Plus	-12290	0.0944285	0.0649111	NA	0.160778	0.00614177	0.74729	0.168028	5.04647e-05	0.0408402	0.380492	0.646971	Comp	No	No	No	No	Postnatal-Trending	Postnatal-Trending
ENSG00000073849|ST6GAL1	chr3:186920839:A:AGCAACAACGGCAATATCCCACCG	rs77512271	186930485	Plus	-9646	0.0878937	0.0778645	NA	0.158551	0.00633591	0.750694	0.162986	5.82314e-05	0.0458723	0.342294	0.610849	Comp	No	No	No	No	Postnatal-Trending	Postnatal-Trending
ENSG00000073849|ST6GAL1	chr3:186937232:A:G	rs56405299	186930485	Plus	6747	0.100854	0.0590026	NA	0.158218	0.0144608	0.829376	0.183496	2.44815e-05	0.0225463	0.483242	0.731512	Comp	Yes	No	No	Yes	Postnatal-Trending	Postnatal-Trending
ENSG00000073921|PICALM	chr11:87017797:C:T	rs17149664	86069882	Minus	-947915	0.164851	0.00177947	0.460928	0.23728	0.00840345	0.778136	0.198945	6.31326e-05	0.0489562	0.47173	0.722056	Comp	No	No	No	No	Constant	Constant
ENSG00000073921|PICALM	chr11:87024731:A:G	rs78608826	86069882	Minus	-954849	0.171403	0.000759525	0.315051	0.23728	0.00840345	0.778136	0.198274	4.95543e-05	0.0402291	0.508507	0.752884	Comp	Yes	No	No	Yes	Constant	Constant
ENSG00000073921|PICALM	chr11:87026603:G:A	rs145859634	86069882	Minus	-956721	0.171403	0.000759525	0.315051	0.23728	0.00840345	0.778136	0.198274	4.95543e-05	0.0402291	0.508507	0.752884	Comp	No	No	No	No	Constant	Constant
ENSG00000073921|PICALM	chr11:87047441:G:A	rs373231215	86069882	Minus	-977559	0.122562	0.0245052	0.838462	0.294873	0.00597195	0.74443	0.220178	6.47605e-05	0.0499722	0.137254	0.356003	Comp	No	No	No	No	Constant	Constant
ENSG00000073969|NSF	chr17:46266536:G:A	rs2532345	46590669	Plus	-324133	0.222809	1.2117e-05	0.0159871	-0.152437	0.190318	NA	0.0547442	0.463184	NA	0.0026084	0.0242265	Pre	No	No	No	No	Prenatal-Specific	Prenatal-Trending
ENSG00000073969|NSF	chr17:46268062:A:G	rs2532341	46590669	Plus	-322607	-0.212307	1.45737e-05	0.0186807	0.103198	0.376454	NA	-0.0805288	0.270754	NA	0.0114088	0.0688895	Pre	No	No	No	No	Prenatal-Specific	Prenatal-Trending
ENSG00000073969|NSF	chr17:46826781:C:CT	rs67902402	46590669	Plus	236112	-0.469295	1.14718e-05	0.0152452	-0.0714475	0.70412	NA	-0.19967	0.166014	NA	0.0617351	0.210488	Pre	Yes	Yes	No	No	Prenatal-Trending	Prenatal-Trending
ENSG00000074047|GLI2	chr2:120433258:T:C	rs6759689	120735623	Plus	-302365	-0.0768575	0.748374	NA	0.630652	5.61881e-06	0.0240083	0.280629	0.069624	NA	0.00863291	0.0568447	Post	No	No	No	No	Postnatal-Specific	Postnatal-Specific
ENSG00000074047|GLI2	chr2:120433335:T:A	rs6759810	120735623	Plus	-302288	-0.118154	0.621916	NA	0.691323	1.24803e-06	0.0076753	0.223363	0.168884	NA	0.00271379	0.0249123	Post	Yes	No	Yes	No	Postnatal-Specific	Postnatal-Specific
ENSG00000074047|GLI2	chr2:120435076:A:G	rs11890441	120735623	Plus	-300547	-0.267274	0.186229	NA	0.620392	3.14663e-06	0.0157769	0.0243783	0.860889	NA	0.000141089	0.00324998	Post	No	No	No	No	Postnatal-Specific	Postnatal-Specific
ENSG00000074047|GLI2	chr2:120832517:G:C	rs895477	120735623	Plus	96894	1.58239	4.261e-05	0.0451116	-0.459016	0.117676	NA	0.87176	0.00183669	0.414617	1.35471e-05	0.00075461	Pre	No	Yes	No	No	Prenatal-Specific	Postnatal-Specific
ENSG00000074047|GLI2	chr2:121845484:C:T	rs72830876	120735623	Plus	1109861	-0.399024	0.163671	NA	-0.985507	9.85629e-06	0.0356336	-0.513453	0.0145319	0.742187	0.0921051	0.274066	Post	No	No	No	No	Postnatal-Trending	Postnatal-Specific
ENSG00000074047|GLI2	chr2:121845979:C:T	rs72830877	120735623	Plus	1110356	-0.399024	0.163671	NA	-0.985507	9.85629e-06	0.0356336	-0.513453	0.0145319	0.742187	0.0921051	0.274066	Post	No	No	No	No	Postnatal-Trending	Postnatal-Specific
ENSG00000074181|NOTCH3	chr19:14516238:G:A	rs4926222	15200981	Minus	684743	-0.172312	0.369192	NA	-0.709638	1.52303e-05	0.0471037	-0.416805	0.00270357	0.481677	0.0263486	0.120912	Post	Yes	No	Yes	No	Postnatal-Trending	Postnatal-Trending
ENSG00000074201|CLNS1A	chr11:76806484:A:C	rs11236944	77637805	Minus	831321	-0.177481	8.76656e-05	0.0794231	-0.0706276	0.215445	NA	-0.172585	8.36298e-06	0.00903354	0.133022	0.349026	Comp	Yes	Yes	No	Yes	Prenatal-Trending	Prenatal-Trending
ENSG00000074211|PPP2R2C	chr4:6070359:A:G	rs3889724	6563600	Minus	493241	0.490277	4.82742e-05	0.0498991	0.0632748	0.369312	NA	0.301114	0.00188409	0.419168	0.00156392	0.0165352	Pre	Yes	Yes	No	No	Prenatal-Specific	Prenatal-Specific
ENSG00000074266|EED	chr11:86218448:G:A	rs9971532	86244544	Plus	-26096	0.142795	0.00136837	0.414269	0.105919	0.171195	NA	0.17229	6.07718e-05	0.0474555	0.674445	0.863818	Comp	Yes	No	No	Yes	Prenatal-Trending	Prenatal-Trending
ENSG00000074276|CDHR2	chr5:175770267:A:T	rs6895482	176542511	Plus	-772244	-0.531992	4.13802e-05	0.0440737	0.0335618	0.746765	NA	-0.343833	0.000148368	0.093759	0.000465084	0.0067651	Pre	Yes	Yes	No	No	Prenatal-Specific	Prenatal-Specific
ENSG00000074319|TSG101	chr11:17732142:G:A	rs35226478	18527232	Minus	795090	-0.0813293	0.108379	NA	-0.106348	0.0162671	0.838236	-0.164222	5.31821e-05	0.0426223	0.704532	0.877518	Comp	Yes	No	No	Yes	Postnatal-Trending	Postnatal-Trending
ENSG00000074370|ATP2A3	chr17:2967611:A:G	rs715662	3964464	Minus	996853	0.492893	9.79735e-06	0.0133039	0.132784	0.341926	NA	0.291424	0.00373044	0.537744	0.0388382	0.156035	Pre	Yes	Yes	No	No	Prenatal-Trending	Prenatal-Trending
ENSG00000074416|MGLL	chr3:128456035:C:T	rs9819632	127823250	Minus	-632785	0.557596	1.89762e-06	0.00320545	0.05139	0.428278	NA	0.364793	3.20155e-05	0.0281983	7.42541e-05	0.00216917	Pre	Yes	Yes	No	Yes	Prenatal-Specific	Prenatal-Specific
ENSG00000074590|NUAK1	chr12:105658755:C:T	rs2888868	106140033	Minus	481278	0.555671	2.25978e-05	0.0269779	0.0343981	0.70619	NA	0.304976	0.00214713	0.441986	0.000745016	0.00941746	Pre	Yes	Yes	No	No	Prenatal-Specific	Prenatal-Specific
ENSG00000074657|ZNF532	chr18:58942183:T:C	rs189117458	58862600	Plus	79583	-0.0343018	0.381702	NA	0.341117	8.05439e-06	0.0303979	0.0528908	0.192659	NA	2.02178e-06	0.000210925	Post	Yes	No	Yes	No	Postnatal-Specific	Postnatal-Specific
ENSG00000074755|ZZEF1	chr17:3531173:T:C	rs365350	4143020	Minus	611847	0.104753	0.00791229	0.705725	0.108878	0.0136587	0.824942	0.118633	5.87127e-05	0.0461741	0.94286	0.981436	Comp	No	No	No	Yes	Constant	Postnatal-Specific
ENSG00000074755|ZZEF1	chr17:3625320:C:T	rs222787	4143020	Minus	517700	-0.032419	0.417662	NA	-0.233441	5.04888e-06	0.022276	-0.0769032	0.0184515	0.770641	0.000924085	0.0111237	Post	Yes	No	Yes	No	Postnatal-Specific	Postnatal-Specific
ENSG00000074800|ENO1	chr1:9278563:C:T	rs61783466	8879249	Minus	-399314	0.418372	0.00971711	0.733029	0.196693	0.285589	NA	0.526571	3.43212e-05	0.0298479	0.359112	0.627392	Comp	No	No	No	No	Prenatal-Trending	Prenatal-Trending
ENSG00000074800|ENO1	chr1:9293125:G:A	rs187506632	8879249	Minus	-413876	0.358811	0.000598148	0.277949	0.246401	0.110003	NA	0.390179	2.17604e-05	0.020423	0.53735	0.774363	Comp	Yes	Yes	No	Yes	Prenatal-Trending	Prenatal-Trending
ENSG00000074800|ENO1	chr1:9294461:C:A	rs56333749	8879249	Minus	-415212	0.369595	0.000855236	0.334643	0.237766	0.0950852	NA	0.374891	5.7816e-05	0.045607	0.454899	0.709973	Comp	No	No	No	No	Prenatal-Trending	Prenatal-Trending
ENSG00000074803|SLC12A1	chr15:48110171:A:G	rs8038571	48191664	Plus	-81493	1.471	8.77072e-10	3.1312e-06	0.612032	0.0183415	0.847922	1.0391	4.05188e-07	0.000632393	0.00977257	0.0620298	Pre	No	No	No	No	Constant	Constant
ENSG00000074803|SLC12A1	chr15:48111808:C:CA	NA	48191664	Plus	-79856	1.23532	1.7703e-05	0.0219805	0.619857	0.0199366	0.854187	0.835206	0.000252101	0.136676	0.102165	0.293363	Pre	No	No	No	No	Prenatal-Trending	Constant
ENSG00000074803|SLC12A1	chr15:48135710:GA:G	rs200212625	48191664	Plus	-55954	1.11617	6.95031e-06	0.0099432	0.865852	0.00360603	0.684364	0.846209	5.57752e-05	0.044292	0.49729	0.742955	Pre	No	No	No	No	Constant	Constant
ENSG00000074803|SLC12A1	chr15:48179327:A:T	rs11070627	48191664	Plus	-12337	-1.04344	1.97932e-07	0.00042864	-0.545756	0.0101576	0.797169	-0.779507	5.0739e-06	0.00587719	0.0724998	0.233997	Pre	No	No	No	No	Constant	Constant
ENSG00000074803|SLC12A1	chr15:48185489:T:C	rs7170239	48191664	Plus	-6175	1.16386	1.20016e-08	3.4635e-05	0.717704	0.00039869	0.350112	0.877885	1.86787e-07	0.000312799	0.0943285	0.278463	Pre	No	No	No	No	Constant	Constant
ENSG00000074803|SLC12A1	chr15:48186023:T:G	rs2413886	48191664	Plus	-5641	1.1423	6.5216e-09	1.98915e-05	0.840277	0.00143804	0.554793	0.912013	3.1464e-07	0.000502892	0.326484	0.593993	Pre	No	No	No	No	Constant	Constant
ENSG00000074803|SLC12A1	chr15:48187412:CAATGTTTG:C	rs11280346	48191664	Plus	-4252	1.61126	3.73172e-10	1.43214e-06	1.03537	0.000224904	0.262984	1.16907	1.09584e-07	0.000191914	0.0992055	0.287773	Pre	No	No	No	No	Constant	Constant
ENSG00000074803|SLC12A1	chr15:48188011:C:T	rs1320050	48191664	Plus	-3653	1.1346	3.15578e-09	1.02526e-05	0.717704	0.00039869	0.350112	0.877671	7.05751e-08	0.000128004	0.105883	0.300586	Pre	No	No	No	No	Constant	Constant
ENSG00000074803|SLC12A1	chr15:48188225:TA:T	rs11329965	48191664	Plus	-3439	-1.04325	1.79232e-07	0.000392607	-0.54892	0.00841393	0.778251	-0.774251	4.83855e-06	0.00563923	0.0706938	0.23036	Pre	No	No	No	No	Constant	Constant
ENSG00000074803|SLC12A1	chr15:48188238:A:G	rs1320051	48191664	Plus	-3426	1.1346	3.15578e-09	1.02526e-05	0.717704	0.00039869	0.350112	0.877671	7.05751e-08	0.000128004	0.105883	0.300586	Pre	No	No	No	No	Constant	Constant
ENSG00000074803|SLC12A1	chr15:48188281:G:A	rs7176767	48191664	Plus	-3383	-1.03647	1.97892e-07	0.000428561	-0.54311	0.00929545	0.788501	-0.767215	5.78203e-06	0.00656203	0.071414	0.231751	Pre	No	No	No	No	Constant	Constant
ENSG00000074803|SLC12A1	chr15:48188294:C:T	rs7176599	48191664	Plus	-3370	-1.146	1.91194e-08	5.30805e-05	-0.44978	0.0159403	0.836413	-0.721169	1.12022e-05	0.0116158	0.00753516	0.0517992	Pre	No	No	No	No	Constant	Constant
ENSG00000074803|SLC12A1	chr15:48188975:G:A	rs7178106	48191664	Plus	-2689	1.16391	4.87697e-09	1.52309e-05	0.717704	0.00039869	0.350112	0.903875	5.36159e-08	9.93632e-05	0.0894218	0.268771	Pre	No	No	No	No	Constant	Constant
ENSG00000074803|SLC12A1	chr15:48189468:C:T	rs34722053	48191664	Plus	-2196	1.47514	1.72363e-10	7.51383e-07	1.03537	0.000224904	0.262984	1.15433	1.28505e-08	2.64091e-05	0.187334	0.432558	Pre	Yes	Yes	No	Yes	Constant	Constant
ENSG00000074803|SLC12A1	chr15:48192216:G:A	rs8039427	48191664	Plus	552	1.16391	4.87697e-09	1.52309e-05	0.815651	0.00019175	0.240469	0.943177	3.47575e-08	6.64938e-05	0.20143	0.447316	Pre	No	No	Yes	No	Constant	Constant
ENSG00000074803|SLC12A1	chr15:48193399:GTATAA:G	rs5812436	48191664	Plus	1735	-1.14632	2.2697e-08	6.20844e-05	-0.444681	0.02905	0.880347	-0.723282	2.08937e-05	0.0197343	0.0104011	0.0645856	Pre	No	No	No	No	Constant	Constant
ENSG00000074803|SLC12A1	chr15:48194783:C:T	rs7170537	48191664	Plus	3119	-1.14759	1.50552e-08	4.2615e-05	-0.443522	0.0241275	0.867644	-0.766749	4.7974e-06	0.00559708	0.00834876	0.0556158	Pre	No	No	No	No	Constant	Constant
ENSG00000074803|SLC12A1	chr15:48195513:T:C	rs12593011	48191664	Plus	3849	-1.12859	1.99183e-08	5.50873e-05	-0.512959	0.00739105	0.765877	-0.712832	1.50617e-05	0.0149792	0.0183819	0.0953439	Pre	No	No	No	No	Constant	Constant
ENSG00000074803|SLC12A1	chr15:48195657:C:T	rs12913316	48191664	Plus	3993	-1.13844	3.26488e-08	8.55563e-05	-0.464714	0.015624	0.835182	-0.739072	1.10358e-05	0.0114678	0.0113231	0.0685018	Pre	No	No	No	No	Constant	Constant
ENSG00000074803|SLC12A1	chr15:48195785:G:T	rs2413888	48191664	Plus	4121	-1.01782	1.64714e-07	0.000363999	-0.54311	0.00929545	0.788501	-0.760415	5.26387e-06	0.00606348	0.0792631	0.248516	Pre	No	No	No	No	Constant	Constant
ENSG00000074803|SLC12A1	chr15:48196099:A:G	rs8037482	48191664	Plus	4435	1.11776	2.48849e-09	8.23537e-06	0.815651	0.00019175	0.240469	0.899179	4.90049e-08	9.14382e-05	0.254911	0.512447	Pre	No	No	No	No	Constant	Constant
ENSG00000074803|SLC12A1	chr15:48197298:T:C	rs60287809	48191664	Plus	5634	1.09686	2.15393e-08	5.9178e-05	0.840277	0.00143804	0.554793	0.891136	5.6567e-07	0.000852474	0.404687	0.665599	Pre	No	No	No	No	Constant	Constant
ENSG00000074803|SLC12A1	chr15:48199346:A:T	rs4774513	48191664	Plus	7682	-1.12679	3.28214e-08	8.59595e-05	-0.465786	0.0143759	0.828685	-0.741732	8.46851e-06	0.0091331	0.0120439	0.0715343	Pre	No	No	No	No	Constant	Constant
ENSG00000074803|SLC12A1	chr15:48200288:TTTGA:T	rs148541045	48191664	Plus	8624	1.11776	2.48849e-09	8.23537e-06	0.815651	0.00019175	0.240469	0.899179	4.90049e-08	9.14382e-05	0.254911	0.512447	Pre	No	No	No	No	Constant	Constant
ENSG00000074803|SLC12A1	chr15:48203311:C:T	rs1320052	48191664	Plus	11647	-1.01782	1.64714e-07	0.000363999	-0.54311	0.00929545	0.788501	-0.76144	5.1942e-06	0.00599282	0.0792631	0.248516	Pre	No	No	No	No	Constant	Constant
ENSG00000074803|SLC12A1	chr15:48205182:T:C	rs72623970	48191664	Plus	13518	1.36494	6.26549e-10	2.31785e-06	1.03537	0.000224904	0.262984	1.11452	2.0367e-08	4.05506e-05	0.315898	0.582847	Pre	No	No	No	No	Constant	Constant
ENSG00000074803|SLC12A1	chr15:48207506:C:T	rs16960656	48191664	Plus	15842	1.36494	6.26549e-10	2.31785e-06	1.03537	0.000224904	0.262984	1.11452	2.0367e-08	4.05506e-05	0.315898	0.582847	Pre	No	No	No	No	Constant	Constant
ENSG00000074803|SLC12A1	chr15:48208883:G:T	rs7170260	48191664	Plus	17219	-1.00297	2.47193e-07	0.000523568	-0.54311	0.00929545	0.788501	-0.740841	8.98143e-06	0.00960283	0.0893769	0.26869	Pre	No	No	No	No	Constant	Constant
ENSG00000074803|SLC12A1	chr15:48209689:T:C	rs58929870	48191664	Plus	18025	1.11776	2.48849e-09	8.23537e-06	0.717704	0.00039869	0.350112	0.872972	6.10258e-08	0.000111944	0.116935	0.320786	Pre	No	No	No	No	Constant	Constant
ENSG00000074803|SLC12A1	chr15:48214377:A:T	rs8023477	48191664	Plus	22713	-1.1198	1.72283e-08	4.82305e-05	-0.44978	0.0159403	0.836413	-0.716477	1.00022e-05	0.010539	0.00912383	0.0590613	Pre	No	No	No	No	Constant	Constant
ENSG00000074803|SLC12A1	chr15:48214486:T:C	rs16960661	48191664	Plus	22822	1.11806	4.86274e-09	1.51908e-05	0.509762	0.0504805	NA	0.788526	5.26473e-06	0.00606435	0.0488518	0.180656	Pre	No	No	No	No	Prenatal-Trending	Constant
ENSG00000074803|SLC12A1	chr15:48214775:T:TAAAA	rs10683144	48191664	Plus	23111	1.18676	6.9412e-08	0.000166886	0.509762	0.0504805	NA	0.739401	8.95024e-05	0.0642937	0.0379809	0.15381	Pre	No	No	No	No	Prenatal-Trending	Constant
ENSG00000074803|SLC12A1	chr15:48215422:A:G	rs72623971	48191664	Plus	23758	1.11806	4.86274e-09	1.51908e-05	0.509762	0.0504805	NA	0.788526	5.26473e-06	0.00606435	0.0488518	0.180656	Pre	No	No	No	No	Prenatal-Trending	Constant
ENSG00000074803|SLC12A1	chr15:48216203:C:T	rs1878186	48191664	Plus	24539	-1.11504	5.09471e-08	0.000125794	-0.380863	0.0577829	NA	-0.710624	2.80554e-05	0.0252732	0.00712818	0.0498351	Pre	No	No	No	No	Prenatal-Specific	Constant
ENSG00000074803|SLC12A1	chr15:48216925:C:T	rs2413889	48191664	Plus	25261	-0.972051	1.0241e-06	0.00186843	-0.213749	0.33103	NA	-0.582533	0.000620297	0.241661	0.0082517	0.0551907	Pre	No	No	No	No	Prenatal-Specific	Constant
ENSG00000074803|SLC12A1	chr15:48222112:G:A	rs9920281	48191664	Plus	30448	-0.786397	3.40339e-05	0.0376975	-0.400693	0.0345706	0.891627	-0.618957	5.58574e-05	0.0443461	0.136079	0.35411	Pre	No	No	No	No	Constant	Constant
ENSG00000074966|TXK	chr4:48230075:CAAT:C	NA	48134256	Minus	-95819	-0.528397	0.00271422	0.535309	-0.270789	0.0268737	0.875218	-0.597367	2.33465e-05	0.0216739	0.217767	0.46578	Comp	No	No	No	No	Constant	Prenatal-Trending
ENSG00000074966|TXK	chr4:48241368:C:T	rs78933973	48134256	Minus	-107112	-0.592616	0.00203458	0.485179	-0.270377	0.11116	NA	-0.713761	3.11535e-05	0.0275798	0.198699	0.445811	Comp	No	No	No	No	Prenatal-Trending	Prenatal-Trending
ENSG00000074966|TXK	chr4:48260339:T:C	rs55677378	48134256	Minus	-126083	-0.625994	0.00111218	0.378913	-0.270377	0.11116	NA	-0.74126	1.49983e-05	0.0149241	0.155327	0.384183	Comp	Yes	No	No	Yes	Prenatal-Trending	Prenatal-Trending
ENSG00000074966|TXK	chr4:48300879:T:C	rs309890	48134256	Minus	-166623	0.347068	0.0239417	0.83623	0.266613	0.0381574	0.897446	0.527348	5.7796e-05	0.0455942	0.682254	0.867458	Comp	No	No	No	No	Constant	Prenatal-Trending
ENSG00000074966|TXK	chr4:48362499:ACCTCTGACT:A	rs147809352	48134256	Minus	-228243	-0.585604	0.0326829	0.863128	-0.0438115	0.823045	NA	-0.898794	3.92385e-05	0.0332738	0.104125	0.297312	Comp	No	No	No	No	Prenatal-Trending	Prenatal-Trending
ENSG00000075073|TACR2	chr10:70283704:T:G	rs10999239	69416867	Minus	-866837	-1.03878	4.68022e-05	0.0486677	0.148523	0.536382	NA	-0.735419	0.000100215	0.0702083	0.000507656	0.00717069	Pre	Yes	Yes	No	Yes	Prenatal-Specific	Prenatal-Specific
ENSG00000075089|ACTR6	chr12:100198040:G:C	rs10860567	100199122	Plus	-1082	-0.310447	4.16016e-05	0.0442782	-0.0884294	0.299489	NA	-0.166575	0.0106204	0.700773	0.0459346	0.173374	Pre	Yes	Yes	No	No	Prenatal-Trending	Prenatal-Trending
ENSG00000075213|SEMA3A	chr7:84003859:G:GA	rs11415238	84492724	Minus	488865	0.605611	3.63659e-05	0.0397811	0.0786156	0.630967	NA	0.542571	1.86015e-05	0.0178846	0.0141479	0.0797215	Comp	Yes	Yes	No	Yes	Prenatal-Specific	Prenatal-Specific
ENSG00000075213|SEMA3A	chr7:84003861:C:T	rs71539313	84492724	Minus	488863	0.605611	3.63659e-05	0.0397811	0.0786156	0.630967	NA	0.542571	1.86015e-05	0.0178846	0.0141479	0.0797215	Comp	No	No	No	No	Prenatal-Specific	Prenatal-Specific
ENSG00000075213|SEMA3A	chr7:84015264:A:AT	rs5885394	84492724	Minus	477460	0.588897	5.76258e-05	0.0574718	0.0786156	0.630967	NA	0.530674	2.79725e-05	0.0252161	0.01754	0.0923257	Comp	No	No	No	No	Prenatal-Trending	Prenatal-Specific
ENSG00000075234|TTC38	chr22:46269773:C:T	rs6008434	46267961	Plus	1812	0.644282	2.84764e-05	0.0326107	0.347959	0.00639862	0.751571	0.426081	2.59534e-05	0.0236696	0.121391	0.328778	Comp	No	Yes	No	No	Constant	Constant
ENSG00000075234|TTC38	chr22:46291323:G:A	rs73886792	46267961	Plus	23362	0.527458	0.000103828	0.0902271	0.537999	0.0162638	0.838229	0.47748	1.86057e-05	0.0178882	0.966743	0.98705	Comp	No	No	No	No	Constant	Constant
ENSG00000075234|TTC38	chr22:46291371:G:A	rs73886794	46267961	Plus	23410	0.527458	0.000103828	0.0902271	0.537999	0.0162638	0.838229	0.47748	1.86057e-05	0.0178882	0.966743	0.98705	Comp	No	No	No	No	Constant	Constant
ENSG00000075234|TTC38	chr22:46293332:C:T	rs57866552	46267961	Plus	25371	0.527458	0.000103828	0.0902271	0.537999	0.0162638	0.838229	0.47748	1.86057e-05	0.0178882	0.966743	0.98705	Comp	No	No	No	No	Constant	Constant
ENSG00000075234|TTC38	chr22:46296306:T:C	rs7285629	46267961	Plus	28345	0.539025	0.000142614	0.113762	0.537999	0.0162638	0.838229	0.479087	3.30981e-05	0.0289857	0.996801	0.998812	Comp	No	No	No	No	Constant	Constant
ENSG00000075234|TTC38	chr22:46297163:A:T	rs60032274	46267961	Plus	29202	0.532925	8.36138e-05	0.0766174	0.537999	0.0162638	0.838229	0.481345	1.50871e-05	0.0150014	0.983971	0.993499	Comp	Yes	No	No	Yes	Constant	Constant
ENSG00000075234|TTC38	chr22:46381605:C:G	rs9615973	46267961	Plus	113644	0.455367	6.85426e-05	0.0658572	0.149204	0.330768	NA	0.373922	2.93196e-05	0.0262235	0.102356	0.293775	Comp	No	No	No	No	Prenatal-Trending	Constant
ENSG00000075290|WNT8B	chr10:100396451:G:A	rs11190509	100463041	Plus	-66590	1.04218	1.39295e-05	0.0179653	0.625409	0.0552399	NA	0.917589	2.7333e-06	0.00342047	0.287851	0.551426	Comp	No	No	No	No	Prenatal-Trending	Constant
ENSG00000075290|WNT8B	chr10:100397133:A:AAAT	rs149757353	100463041	Plus	-65908	0.99673	9.05913e-06	0.0124545	0.469728	0.163749	NA	0.841713	1.24662e-05	0.0127366	0.182169	0.425181	Pre	No	No	No	No	Prenatal-Trending	Constant
ENSG00000075290|WNT8B	chr10:100397418:G:A	rs11190510	100463041	Plus	-65623	0.959931	1.96868e-05	0.0240162	0.520023	0.122694	NA	0.879922	5.15488e-06	0.00596008	0.265007	0.524789	Comp	No	No	No	No	Prenatal-Trending	Constant
ENSG00000075290|WNT8B	chr10:100397852:C:A	rs10883475	100463041	Plus	-65189	1.03578	4.78736e-06	0.00719206	0.575745	0.0813855	NA	0.89106	3.17705e-06	0.00389776	0.236275	0.489081	Comp	No	No	No	No	Prenatal-Trending	Constant
ENSG00000075290|WNT8B	chr10:100400420:T:C	rs10883476	100463041	Plus	-62621	0.915605	1.51212e-05	0.0192838	0.47276	0.164649	NA	0.843254	5.76405e-06	0.00654428	0.257662	0.515805	Comp	No	No	No	No	Prenatal-Trending	Constant
ENSG00000075290|WNT8B	chr10:100400749:A:G	rs11190511	100463041	Plus	-62292	0.839226	0.000283978	0.180911	0.520023	0.122694	NA	0.81858	2.87572e-05	0.0258049	0.424329	0.683621	Comp	No	No	No	No	Prenatal-Trending	Constant
ENSG00000075290|WNT8B	chr10:100400979:TTTTAAC:T	rs144047601	100463041	Plus	-62062	1.04218	1.39295e-05	0.0179653	0.625409	0.0552399	NA	0.917589	2.7333e-06	0.00342047	0.287851	0.551426	Comp	No	No	No	No	Prenatal-Trending	Constant
ENSG00000075290|WNT8B	chr10:100401343:TC:T	rs145682348	100463041	Plus	-61698	0.957355	0.000218259	0.15229	0.530821	0.106038	NA	0.837311	4.25319e-05	0.0355574	0.295831	0.560506	Comp	No	No	No	No	Prenatal-Trending	Constant
ENSG00000075290|WNT8B	chr10:100401639:A:G	rs10883477	100463041	Plus	-61402	0.99673	9.05913e-06	0.0124545	0.625409	0.0552399	NA	0.891232	2.49363e-06	0.00315595	0.33303	0.601019	Comp	No	No	No	No	Prenatal-Trending	Constant
ENSG00000075290|WNT8B	chr10:100402839:C:T	rs10786589	100463041	Plus	-60202	-0.810399	4.3038e-05	0.0454817	-0.351027	0.183153	NA	-0.728463	5.13729e-06	0.00594273	0.153575	0.38191	Comp	No	No	No	No	Prenatal-Trending	Constant
ENSG00000075290|WNT8B	chr10:100403095:C:T	rs10883478	100463041	Plus	-59946	0.915605	1.51212e-05	0.0192838	0.520023	0.122694	NA	0.845556	4.86967e-06	0.00567231	0.30769	0.573907	Comp	No	No	No	No	Prenatal-Trending	Constant
ENSG00000075290|WNT8B	chr10:100403103:A:G	rs10883479	100463041	Plus	-59938	0.99673	9.05913e-06	0.0124545	0.70857	0.0405285	0.900916	0.953575	9.57863e-07	0.00136845	0.470129	0.720612	Comp	No	No	No	No	Constant	Constant
ENSG00000075290|WNT8B	chr10:100403883:T:C	rs7085426	100463041	Plus	-59158	0.915605	1.51212e-05	0.0192838	0.459576	0.147994	NA	0.795571	1.03849e-05	0.0108842	0.22044	0.46924	Comp	No	No	No	No	Prenatal-Trending	Constant
ENSG00000075290|WNT8B	chr10:100404064:G:T	rs10883480	100463041	Plus	-58977	-0.808406	4.01918e-05	0.0430462	-0.351027	0.183153	NA	-0.737582	3.0961e-06	0.00381119	0.154419	0.382855	Comp	No	No	No	No	Prenatal-Trending	Constant
ENSG00000075290|WNT8B	chr10:100404493:G:T	rs80351165	100463041	Plus	-58548	0.919883	0.000129179	0.105972	0.625409	0.0552399	NA	0.854701	1.31763e-05	0.0133567	0.454592	0.709715	Comp	No	No	No	No	Prenatal-Trending	Constant
ENSG00000075290|WNT8B	chr10:100404847:T:C	rs10786590	100463041	Plus	-58194	0.99673	9.05913e-06	0.0124545	0.625409	0.0552399	NA	0.891232	2.49363e-06	0.00315595	0.33303	0.601019	Comp	No	No	No	No	Prenatal-Trending	Constant
ENSG00000075290|WNT8B	chr10:100405264:G:A	rs10883481	100463041	Plus	-57777	0.919883	0.000129179	0.105972	0.625409	0.0552399	NA	0.854701	1.31763e-05	0.0133567	0.454592	0.709715	Comp	No	No	No	No	Prenatal-Trending	Constant
ENSG00000075290|WNT8B	chr10:100405333:G:A	rs11190512	100463041	Plus	-57708	0.921561	0.000161857	0.124241	0.557404	0.0919898	NA	0.831808	2.95437e-05	0.026381	0.3637	0.631937	Comp	No	No	No	No	Prenatal-Trending	Constant
ENSG00000075290|WNT8B	chr10:100405481:A:G	rs11190513	100463041	Plus	-57560	0.919883	0.000129179	0.105972	0.625409	0.0552399	NA	0.854701	1.31763e-05	0.0133567	0.454592	0.709715	Comp	No	No	No	No	Prenatal-Trending	Constant
ENSG00000075290|WNT8B	chr10:100406372:C:T	rs151060177	100463041	Plus	-56669	1.01276	2.55859e-05	0.0298531	0.420524	0.270246	NA	0.893043	2.25591e-05	0.0210478	0.179999	0.421794	Comp	No	No	No	No	Prenatal-Trending	Constant
ENSG00000075290|WNT8B	chr10:100406485:A:G	rs147935584	100463041	Plus	-56556	1.04218	1.39295e-05	0.0179653	0.625409	0.0552399	NA	0.917589	2.7333e-06	0.00342047	0.287851	0.551426	Comp	No	No	No	No	Prenatal-Trending	Constant
ENSG00000075290|WNT8B	chr10:100406497:A:G	rs7077889	100463041	Plus	-56544	0.945962	2.45276e-05	0.0288454	0.459576	0.147994	NA	0.812804	1.21994e-05	0.0125064	0.199459	0.445811	Comp	No	No	No	No	Prenatal-Trending	Constant
ENSG00000075290|WNT8B	chr10:100406658:A:C	rs7078070	100463041	Plus	-56383	0.915605	1.51212e-05	0.0192838	0.564345	0.0827943	NA	0.826942	5.09941e-06	0.00590406	0.351832	0.620454	Comp	No	No	No	No	Prenatal-Trending	Constant
ENSG00000075290|WNT8B	chr10:100406696:C:T	rs138659302	100463041	Plus	-56345	0.99673	9.05913e-06	0.0124545	0.625409	0.0552399	NA	0.891232	2.49363e-06	0.00315595	0.33303	0.601019	Comp	No	No	No	No	Prenatal-Trending	Constant
ENSG00000075290|WNT8B	chr10:100409200:C:T	rs76881623	100463041	Plus	-53841	-0.899555	3.57632e-06	0.00557578	-0.323485	0.24637	NA	-0.776551	1.60083e-06	0.00215407	0.0821168	0.25455	Comp	No	No	No	No	Prenatal-Trending	Constant
ENSG00000075290|WNT8B	chr10:100409911:C:A	rs141798106	100463041	Plus	-53130	0.99673	9.05913e-06	0.0124545	0.692257	0.0324183	0.887598	0.925739	1.0268e-06	0.00145639	0.423308	0.682659	Comp	No	No	No	No	Constant	Constant
ENSG00000075290|WNT8B	chr10:100410399:T:A	rs192842887	100463041	Plus	-52642	0.958641	1.56597e-05	0.0198496	0.459576	0.147994	NA	0.821957	1.02398e-05	0.0107525	0.186281	0.430914	Comp	No	No	No	No	Prenatal-Trending	Constant
ENSG00000075290|WNT8B	chr10:100410502:A:G	rs201994911	100463041	Plus	-52539	1.04218	1.39295e-05	0.0179653	0.595696	0.067987	NA	0.89983	4.38081e-06	0.00517094	0.255541	0.51325	Comp	No	No	No	No	Prenatal-Trending	Constant
ENSG00000075290|WNT8B	chr10:100412995:T:G	rs3829162	100463041	Plus	-50046	0.99673	9.05913e-06	0.0124545	0.625409	0.0552399	NA	0.891232	2.49363e-06	0.00315595	0.33303	0.601019	Comp	No	No	No	No	Prenatal-Trending	Constant
ENSG00000075290|WNT8B	chr10:100413232:T:C	rs3750723	100463041	Plus	-49809	0.912936	8.17692e-05	0.0752994	0.625409	0.0552399	NA	0.851237	1.00542e-05	0.0105861	0.459533	0.713648	Comp	No	No	No	No	Prenatal-Trending	Constant
ENSG00000075290|WNT8B	chr10:100413689:G:T	rs7090150	100463041	Plus	-49352	0.915605	1.51212e-05	0.0192838	0.459576	0.147994	NA	0.795571	1.03849e-05	0.0108842	0.22044	0.46924	Comp	No	No	No	No	Prenatal-Trending	Constant
ENSG00000075290|WNT8B	chr10:100413768:G:A	rs11190516	100463041	Plus	-49273	0.99673	9.05913e-06	0.0124545	0.557404	0.0919898	NA	0.869083	4.97536e-06	0.0057816	0.258034	0.516224	Comp	No	No	No	No	Prenatal-Trending	Constant
ENSG00000075290|WNT8B	chr10:100414170:C:T	rs11190517	100463041	Plus	-48871	1.08954	6.9451e-06	0.00993846	0.625409	0.0552399	NA	0.934169	2.06713e-06	0.00269411	0.237692	0.490863	Comp	No	No	No	No	Prenatal-Trending	Constant
ENSG00000075290|WNT8B	chr10:100414487:T:C	rs10883483	100463041	Plus	-48554	0.945962	2.45276e-05	0.0288454	0.459576	0.147994	NA	0.812804	1.21994e-05	0.0125064	0.199459	0.445811	Comp	No	No	No	No	Prenatal-Trending	Constant
ENSG00000075290|WNT8B	chr10:100414671:G:C	rs7091437	100463041	Plus	-48370	-0.821034	0.000104412	0.0906202	-0.409816	0.123865	NA	-0.769572	2.55048e-06	0.00321806	0.214977	0.463443	Comp	No	No	No	No	Prenatal-Trending	Constant
ENSG00000075290|WNT8B	chr10:100415046:G:C	rs10883484	100463041	Plus	-47995	1.00075	2.41051e-05	0.0284393	0.459576	0.147994	NA	0.843661	1.16484e-05	0.012016	0.160994	0.392675	Comp	No	No	No	No	Prenatal-Trending	Constant
ENSG00000075290|WNT8B	chr10:100415048:G:C	rs10883485	100463041	Plus	-47993	1.04218	1.39295e-05	0.0179653	0.625409	0.0552399	NA	0.917589	2.7333e-06	0.00342047	0.287851	0.551426	Comp	No	No	No	No	Prenatal-Trending	Constant
ENSG00000075290|WNT8B	chr10:100415376:C:T	rs11190519	100463041	Plus	-47665	0.958641	1.56597e-05	0.0198496	0.459576	0.147994	NA	0.821957	1.02398e-05	0.0107525	0.186281	0.430914	Comp	No	No	No	No	Prenatal-Trending	Constant
ENSG00000075290|WNT8B	chr10:100415512:G:A	rs12220970	100463041	Plus	-47529	0.914701	0.000169587	0.128459	0.625409	0.0552399	NA	0.854667	1.53484e-05	0.0152195	0.464656	0.716559	Comp	No	No	No	No	Prenatal-Trending	Constant
ENSG00000075290|WNT8B	chr10:100415552:T:C	rs11190520	100463041	Plus	-47489	0.99673	9.05913e-06	0.0124545	0.625409	0.0552399	NA	0.891232	2.49363e-06	0.00315595	0.33303	0.601019	Comp	No	No	No	No	Prenatal-Trending	Constant
ENSG00000075290|WNT8B	chr10:100416161:G:T	rs10748794	100463041	Plus	-46880	-0.825331	1.66138e-05	0.020855	-0.304697	0.232435	NA	-0.705601	5.78268e-06	0.00656264	0.0944615	0.278733	Comp	No	No	No	No	Prenatal-Trending	Constant
ENSG00000075290|WNT8B	chr10:100417636:G:A	rs1891122	100463041	Plus	-45405	-0.923877	5.61627e-06	0.00827007	-0.526987	0.052665	NA	-0.842368	2.68413e-07	0.000435385	0.226659	0.477068	Comp	No	No	No	No	Prenatal-Trending	Constant
ENSG00000075290|WNT8B	chr10:100418176:C:T	rs11190521	100463041	Plus	-44865	1.00183	2.29974e-06	0.00379362	0.520023	0.122694	NA	0.893135	1.53644e-06	0.00207863	0.213202	0.461089	Comp	No	No	No	No	Prenatal-Trending	Constant
ENSG00000075290|WNT8B	chr10:100420333:T:G	rs77838250	100463041	Plus	-42708	1.05296	3.9648e-06	0.00609999	0.625409	0.0552399	NA	0.921496	1.41245e-06	0.0019295	0.266846	0.527006	Comp	No	No	No	No	Prenatal-Trending	Constant
ENSG00000075290|WNT8B	chr10:100421460:A:G	rs12359370	100463041	Plus	-41581	0.786089	0.00247766	0.519515	0.575103	0.0567619	NA	0.78899	5.89242e-05	0.0463112	0.587458	0.807652	Comp	No	No	No	No	Prenatal-Trending	Constant
ENSG00000075290|WNT8B	chr10:100421954:T:TTTCTGG	rs112408810	100463041	Plus	-41087	0.914443	3.46546e-05	0.0382741	0.573876	0.05171	NA	0.825078	4.91952e-06	0.00572396	0.340332	0.608808	Comp	No	No	No	No	Prenatal-Trending	Constant
ENSG00000075290|WNT8B	chr10:100422384:G:A	rs7392696	100463041	Plus	-40657	1.04807	3.18188e-06	0.00503237	0.719085	0.0292709	0.880904	0.948916	5.06864e-07	0.000773323	0.392475	0.657846	Comp	No	No	No	No	Constant	Constant
ENSG00000075290|WNT8B	chr10:100424083:G:A	rs11592391	100463041	Plus	-38958	-0.866419	9.02319e-06	0.0124163	-0.429086	0.113529	NA	-0.799886	5.29912e-07	0.000804773	0.177943	0.418605	Comp	No	No	No	No	Prenatal-Trending	Constant
ENSG00000075290|WNT8B	chr10:100424975:G:A	rs79106148	100463041	Plus	-38066	1.07207	1.8041e-05	0.0223298	0.719085	0.0292709	0.880904	0.966582	1.35344e-06	0.00185772	0.376902	0.64376	Comp	No	No	No	No	Constant	Constant
ENSG00000075290|WNT8B	chr10:100425804:C:G	rs112214754	100463041	Plus	-37237	1.03039	0.000105363	0.0912434	0.612557	0.0894781	NA	0.978483	6.39932e-06	0.00716553	0.33834	0.606786	Comp	No	No	No	No	Prenatal-Trending	Constant
ENSG00000075290|WNT8B	chr10:100425821:C:T	rs113880716	100463041	Plus	-37220	1.197	3.79615e-06	0.00587351	0.774013	0.064488	NA	1.20824	4.36289e-08	8.21479e-05	0.375487	0.642908	Comp	No	No	No	No	Prenatal-Trending	Constant
ENSG00000075290|WNT8B	chr10:100427021:C:G	rs7916904	100463041	Plus	-36020	0.914443	3.46546e-05	0.0382741	0.636333	0.0398489	0.899896	0.876681	2.19369e-06	0.00284041	0.450117	0.70636	Comp	No	No	No	No	Constant	Constant
ENSG00000075290|WNT8B	chr10:100427553:T:A	rs11190531	100463041	Plus	-35488	1.11262	2.6193e-06	0.00425063	0.804606	0.0205949	0.856792	1.06123	1.03097e-07	0.000181463	0.446036	0.702553	Comp	No	No	No	No	Constant	Constant
ENSG00000075290|WNT8B	chr10:100428749:G:A	rs10883486	100463041	Plus	-34292	1.05681	1.86697e-06	0.00316063	0.719085	0.0292709	0.880904	0.956033	3.33716e-07	0.000530616	0.377529	0.644258	Comp	No	No	No	No	Constant	Constant
ENSG00000075290|WNT8B	chr10:100428938:G:A	rs10883487	100463041	Plus	-34103	1.05681	1.86697e-06	0.00316063	0.719085	0.0292709	0.880904	0.956033	3.33716e-07	0.000530616	0.377529	0.644258	Comp	No	No	No	No	Constant	Constant
ENSG00000075290|WNT8B	chr10:100429628:A:G	rs74869390	100463041	Plus	-33413	1.05681	1.86697e-06	0.00316063	0.719085	0.0292709	0.880904	0.956033	3.33716e-07	0.000530616	0.377529	0.644258	Comp	No	No	No	No	Constant	Constant
ENSG00000075290|WNT8B	chr10:100430649:C:T	rs10509743	100463041	Plus	-32392	1.05681	1.86697e-06	0.00316063	0.719085	0.0292709	0.880904	0.956033	3.33716e-07	0.000530616	0.377529	0.644258	Comp	No	No	No	No	Constant	Constant
ENSG00000075290|WNT8B	chr10:100431035:T:C	rs11190533	100463041	Plus	-32006	0.974418	2.94895e-05	0.0335521	0.573876	0.05171	NA	0.858139	3.54652e-06	0.00429329	0.271436	0.532756	Comp	No	No	No	No	Prenatal-Trending	Constant
ENSG00000075290|WNT8B	chr10:100431173:G:A	rs11190534	100463041	Plus	-31868	0.977077	3.63064e-05	0.039725	0.573876	0.05171	NA	0.859011	4.03609e-06	0.00481036	0.271013	0.532208	Comp	No	No	No	No	Prenatal-Trending	Constant
ENSG00000075290|WNT8B	chr10:100431399:A:G	rs35508946	100463041	Plus	-31642	0.934744	1.93199e-05	0.0236388	0.573876	0.05171	NA	0.835792	3.23794e-06	0.003962	0.310276	0.576963	Comp	No	No	No	No	Prenatal-Trending	Constant
ENSG00000075290|WNT8B	chr10:100431660:T:C	rs76629555	100463041	Plus	-31381	0.974418	2.94895e-05	0.0335521	0.573876	0.05171	NA	0.858139	3.54652e-06	0.00429329	0.271436	0.532756	Comp	No	No	No	No	Prenatal-Trending	Constant
ENSG00000075290|WNT8B	chr10:100432510:T:C	rs7076606	100463041	Plus	-30531	0.974418	2.94895e-05	0.0335521	0.573876	0.05171	NA	0.858139	3.54652e-06	0.00429329	0.271436	0.532756	Comp	No	No	No	No	Prenatal-Trending	Constant
ENSG00000075290|WNT8B	chr10:100433855:C:T	rs76835764	100463041	Plus	-29186	0.971787	1.0784e-05	0.0144612	0.573876	0.05171	NA	0.852922	2.24131e-06	0.00287549	0.2643	0.524059	Comp	No	No	No	No	Prenatal-Trending	Constant
ENSG00000075290|WNT8B	chr10:100433889:T:C	rs77769532	100463041	Plus	-29152	0.934744	1.93199e-05	0.0236388	0.573876	0.05171	NA	0.835792	3.23794e-06	0.003962	0.310276	0.576963	Comp	No	No	No	No	Prenatal-Trending	Constant
ENSG00000075290|WNT8B	chr10:100434317:A:T	rs12360395	100463041	Plus	-28724	0.934744	1.93199e-05	0.0236388	0.573876	0.05171	NA	0.835792	3.23794e-06	0.003962	0.310276	0.576963	Comp	No	No	No	No	Prenatal-Trending	Constant
ENSG00000075290|WNT8B	chr10:100434719:A:G	rs10883488	100463041	Plus	-28322	0.8387	0.000388064	0.21923	0.674212	0.032064	0.886892	0.883379	5.13078e-06	0.00593633	0.666673	0.859178	Comp	No	No	No	No	Constant	Constant
ENSG00000075290|WNT8B	chr10:100434775:T:C	rs10883489	100463041	Plus	-28266	1.028	4.56638e-06	0.00690549	0.573876	0.05171	NA	0.853481	3.24935e-06	0.00397452	0.204466	0.451273	Comp	No	No	No	No	Prenatal-Trending	Constant
ENSG00000075290|WNT8B	chr10:100435018:C:T	rs10883490	100463041	Plus	-28023	0.911235	0.000197458	0.142405	0.719085	0.0292709	0.880904	0.890543	6.29159e-06	0.00706186	0.629332	0.836082	Comp	No	No	No	No	Constant	Constant
ENSG00000075290|WNT8B	chr10:100435584:G:A	rs10736150	100463041	Plus	-27457	-0.927734	1.86526e-06	0.00315845	-0.44623	0.112871	NA	-0.842864	1.65594e-07	0.000279991	0.146884	0.371537	Comp	No	No	No	No	Prenatal-Trending	Constant
ENSG00000075290|WNT8B	chr10:100436314:G:T	rs10883491	100463041	Plus	-26727	0.934744	1.93199e-05	0.0236388	0.573876	0.05171	NA	0.835792	3.23794e-06	0.003962	0.310276	0.576963	Comp	No	No	No	No	Prenatal-Trending	Constant
ENSG00000075290|WNT8B	chr10:100437133:C:T	rs77589826	100463041	Plus	-25908	0.85613	0.000237367	0.160988	0.670536	0.0254558	0.871682	0.825189	9.51071e-06	0.010091	0.613953	0.826482	Comp	No	No	No	No	Constant	Constant
ENSG00000075290|WNT8B	chr10:100437684:A:T	rs11190535	100463041	Plus	-25357	0.922098	3.6137e-05	0.0395748	0.598769	0.0558968	NA	0.862138	3.96513e-06	0.00473579	0.386223	0.652566	Comp	No	No	No	No	Prenatal-Trending	Constant
ENSG00000075290|WNT8B	chr10:100437771:CA:C	rs112601225	100463041	Plus	-25270	1.02951	3.16591e-06	0.00501071	0.539926	0.0778879	NA	0.84415	4.09718e-06	0.00487494	0.180527	0.422626	Pre	No	No	No	No	Prenatal-Trending	Constant
ENSG00000075290|WNT8B	chr10:100438017:G:A	rs11190537	100463041	Plus	-25024	0.934744	1.93199e-05	0.0236388	0.529005	0.0762724	NA	0.816204	5.99398e-06	0.00677422	0.258595	0.516833	Comp	No	No	No	No	Prenatal-Trending	Constant
ENSG00000075290|WNT8B	chr10:100438043:C:T	rs11190538	100463041	Plus	-24998	0.886965	0.000395534	0.221596	0.547343	0.0678092	NA	0.824531	1.7961e-05	0.0173803	0.371915	0.639114	Comp	No	No	No	No	Prenatal-Trending	Constant
ENSG00000075290|WNT8B	chr10:100438056:A:G	rs11190539	100463041	Plus	-24985	0.85613	0.000237367	0.160988	0.547343	0.0678092	NA	0.803698	1.57617e-05	0.0155635	0.403385	0.664327	Comp	No	No	No	No	Prenatal-Trending	Constant
ENSG00000075290|WNT8B	chr10:100439122:G:A	rs872290	100463041	Plus	-23919	0.934744	1.93199e-05	0.0236388	0.573876	0.05171	NA	0.835792	3.23794e-06	0.003962	0.310276	0.576963	Comp	No	No	No	No	Prenatal-Trending	Constant
ENSG00000075290|WNT8B	chr10:100440127:C:T	rs4559619	100463041	Plus	-22914	-0.957804	9.66738e-07	0.00177519	-0.423279	0.129829	NA	-0.848373	1.62675e-07	0.000275432	0.106008	0.300838	Comp	No	No	No	No	Prenatal-Trending	Constant
ENSG00000075290|WNT8B	chr10:100440178:C:T	rs4559620	100463041	Plus	-22863	1.15383	1.15066e-06	0.00206771	0.707285	0.0319649	0.886705	1.00421	2.47209e-07	0.000403943	0.253072	0.509871	Comp	No	No	No	No	Constant	Constant
ENSG00000075290|WNT8B	chr10:100440614:C:T	rs4919459	100463041	Plus	-22427	0.934744	1.93199e-05	0.0236388	0.573876	0.05171	NA	0.835792	3.23794e-06	0.003962	0.310276	0.576963	Comp	No	No	No	No	Prenatal-Trending	Constant
ENSG00000075290|WNT8B	chr10:100440740:T:C	rs7084768	100463041	Plus	-22301	-0.904007	7.40518e-06	0.0104963	-0.42314	0.127449	NA	-0.823707	4.32725e-07	0.00067093	0.149353	0.375004	Comp	No	No	No	No	Prenatal-Trending	Constant
ENSG00000075290|WNT8B	chr10:100441563:T:C	rs12355942	100463041	Plus	-21478	-0.880156	2.50457e-05	0.0293484	-0.698926	0.0159906	0.836778	-0.933554	4.41911e-08	8.31382e-05	0.598429	0.815049	Comp	No	No	No	No	Constant	Constant
ENSG00000075290|WNT8B	chr10:100441695:C:T	rs113255940	100463041	Plus	-21346	0.788985	0.00082252	0.328151	0.610083	0.0475023	0.909327	0.871697	4.95532e-06	0.00576008	0.635727	0.840005	Comp	No	No	No	No	Constant	Constant
ENSG00000075290|WNT8B	chr10:100442016:A:C	rs4917901	100463041	Plus	-21025	0.916315	5.17945e-05	0.0528125	0.622995	0.0409907	0.901612	0.887499	1.65304e-06	0.00221517	0.42524	0.684381	Comp	No	No	No	No	Constant	Constant
ENSG00000075290|WNT8B	chr10:100442187:G:T	rs7081063	100463041	Plus	-20854	0.884718	2.84242e-05	0.0325594	0.622995	0.0409907	0.901612	0.865795	1.2336e-06	0.00171145	0.466273	0.717765	Comp	No	No	No	No	Constant	Constant
ENSG00000075290|WNT8B	chr10:100442355:C:T	rs7081003	100463041	Plus	-20686	0.788985	0.00082252	0.328151	0.622995	0.0409907	0.901612	0.841365	8.66814e-06	0.00931327	0.658085	0.853697	Comp	No	No	No	No	Constant	Constant
ENSG00000075290|WNT8B	chr10:100442379:A:G	rs7080884	100463041	Plus	-20662	0.788985	0.00082252	0.328151	0.622995	0.0409907	0.901612	0.841365	8.66814e-06	0.00931327	0.658085	0.853697	Comp	No	No	No	No	Constant	Constant
ENSG00000075290|WNT8B	chr10:100442581:A:G	rs2003284	100463041	Plus	-20460	0.810703	0.000275626	0.177395	0.622995	0.0409907	0.901612	0.835851	5.51944e-06	0.00631014	0.608907	0.822953	Comp	No	No	No	No	Constant	Constant
ENSG00000075290|WNT8B	chr10:100442872:T:C	rs11190540	100463041	Plus	-20169	0.880783	7.39951e-05	0.0697506	0.622995	0.0409907	0.901612	0.87762	1.66416e-06	0.00222788	0.480913	0.729757	Comp	No	No	No	No	Constant	Constant
ENSG00000075290|WNT8B	chr10:100443314:A:G	rs11190541	100463041	Plus	-19727	0.852721	4.7134e-05	0.0489388	0.622995	0.0409907	0.901612	0.852122	1.59476e-06	0.00214726	0.521689	0.76361	Comp	No	No	No	No	Constant	Constant
ENSG00000075290|WNT8B	chr10:100443993:C:CTT	rs74309117	100463041	Plus	-19048	0.770798	0.000488236	0.24851	0.622995	0.0409907	0.901612	0.817559	7.92294e-06	0.00861893	0.686469	0.867458	Comp	No	No	No	No	Constant	Constant
ENSG00000075290|WNT8B	chr10:100444977:A:G	rs11190551	100463041	Plus	-18064	1.04999	0.000141178	0.112909	0.802332	0.021035	0.85841	1.07157	9.44969e-07	0.00135194	0.563763	0.789802	Comp	No	No	No	No	Constant	Constant
ENSG00000075290|WNT8B	chr10:100445976:A:G	rs4919461	100463041	Plus	-17065	-0.922278	2.32596e-06	0.00382992	-0.364049	0.209999	NA	-0.837402	4.19126e-07	0.000651699	0.101501	0.292093	Comp	No	No	No	No	Prenatal-Trending	Constant
ENSG00000075290|WNT8B	chr10:100446111:A:G	rs57025426	100463041	Plus	-16930	0.852721	4.7134e-05	0.0489388	0.622995	0.0409907	0.901612	0.852122	1.59476e-06	0.00214726	0.521689	0.76361	Comp	No	No	No	No	Constant	Constant
ENSG00000075290|WNT8B	chr10:100446332:G:A	rs10883492	100463041	Plus	-16709	0.852721	4.7134e-05	0.0489388	0.622995	0.0409907	0.901612	0.852122	1.59476e-06	0.00214726	0.521689	0.76361	Comp	No	No	No	No	Constant	Constant
ENSG00000075290|WNT8B	chr10:100446628:CT:C	rs76770539	100463041	Plus	-16413	0.880431	9.08467e-05	0.0815627	0.622995	0.0409907	0.901612	0.878341	1.90725e-06	0.00250835	0.483475	0.731672	Comp	No	No	No	No	Constant	Constant
ENSG00000075290|WNT8B	chr10:100446850:G:A	rs11190552	100463041	Plus	-16191	0.852721	4.7134e-05	0.0489388	0.622995	0.0409907	0.901612	0.852122	1.59476e-06	0.00214726	0.521689	0.76361	Comp	No	No	No	No	Constant	Constant
ENSG00000075290|WNT8B	chr10:100446994:TA:T	rs75198979	100463041	Plus	-16047	0.87651	8.82731e-05	0.0798421	0.694177	0.0232728	0.865405	0.900567	1.05447e-06	0.00148972	0.618623	0.829569	Comp	No	No	No	No	Constant	Constant
ENSG00000075290|WNT8B	chr10:100447581:G:GA	rs77871896	100463041	Plus	-15460	0.852721	4.7134e-05	0.0489388	0.622995	0.0409907	0.901612	0.852122	1.59476e-06	0.00214726	0.521689	0.76361	Comp	No	No	No	No	Constant	Constant
ENSG00000075290|WNT8B	chr10:100447757:A:AG	rs111542857	100463041	Plus	-15284	0.770798	0.000488236	0.24851	0.622995	0.0409907	0.901612	0.817559	7.92294e-06	0.00861893	0.686469	0.867458	Comp	No	No	No	No	Constant	Constant
ENSG00000075290|WNT8B	chr10:100448202:T:C	rs11190553	100463041	Plus	-14839	0.852721	4.7134e-05	0.0489388	0.622995	0.0409907	0.901612	0.852122	1.59476e-06	0.00214726	0.521689	0.76361	Comp	No	No	No	No	Constant	Constant
ENSG00000075290|WNT8B	chr10:100448431:A:T	rs10883493	100463041	Plus	-14610	0.770798	0.000488236	0.24851	0.622995	0.0409907	0.901612	0.817559	7.92294e-06	0.00861893	0.686469	0.867458	Comp	No	No	No	No	Constant	Constant
ENSG00000075290|WNT8B	chr10:100448634:C:CA	rs113955018	100463041	Plus	-14407	0.852721	4.7134e-05	0.0489388	0.622995	0.0409907	0.901612	0.852122	1.59476e-06	0.00214726	0.521689	0.76361	Comp	No	No	No	No	Constant	Constant
ENSG00000075290|WNT8B	chr10:100448780:G:C	rs10883494	100463041	Plus	-14261	0.852721	4.7134e-05	0.0489388	0.622995	0.0409907	0.901612	0.852122	1.59476e-06	0.00214726	0.521689	0.76361	Comp	No	No	No	No	Constant	Constant
ENSG00000075290|WNT8B	chr10:100449403:A:G	rs11190555	100463041	Plus	-13638	0.852721	4.7134e-05	0.0489388	0.610083	0.0475023	0.909327	0.879063	8.9696e-07	0.00128972	0.501816	0.746982	Comp	No	No	No	No	Constant	Constant
ENSG00000075290|WNT8B	chr10:100449466:G:A	rs11190556	100463041	Plus	-13575	0.842408	6.62804e-05	0.0641918	0.622995	0.0409907	0.901612	0.842151	2.35947e-06	0.00300739	0.541742	0.776958	Comp	No	No	No	No	Constant	Constant
ENSG00000075290|WNT8B	chr10:100449612:G:A	rs11190557	100463041	Plus	-13429	0.852721	4.7134e-05	0.0489388	0.622995	0.0409907	0.901612	0.852122	1.59476e-06	0.00214726	0.521689	0.76361	Comp	No	No	No	No	Constant	Constant
ENSG00000075290|WNT8B	chr10:100449640:C:A	rs11190558	100463041	Plus	-13401	0.852721	4.7134e-05	0.0489388	0.622995	0.0409907	0.901612	0.852122	1.59476e-06	0.00214726	0.521689	0.76361	Comp	No	No	No	No	Constant	Constant
ENSG00000075290|WNT8B	chr10:100450054:G:A	rs7085261	100463041	Plus	-12987	0.720855	0.0028364	0.542851	0.622995	0.0409907	0.901612	0.812157	2.16265e-05	0.0203116	0.796382	0.925505	Comp	No	No	No	No	Constant	Constant
ENSG00000075290|WNT8B	chr10:100450343:C:T	rs7085439	100463041	Plus	-12698	0.852721	4.7134e-05	0.0489388	0.622995	0.0409907	0.901612	0.852122	1.59476e-06	0.00214726	0.521689	0.76361	Comp	No	No	No	No	Constant	Constant
ENSG00000075290|WNT8B	chr10:100450815:G:A	rs11190559	100463041	Plus	-12226	1.05681	1.86697e-06	0.00316063	0.730556	0.0328031	0.888441	1.01856	1.46525e-07	0.000250189	0.406589	0.667379	Comp	No	No	No	No	Constant	Constant
ENSG00000075290|WNT8B	chr10:100450839:T:A	rs7073550	100463041	Plus	-12202	0.934744	1.93199e-05	0.0236388	0.756184	0.013247	0.821995	0.933899	3.89946e-07	0.000610934	0.620862	0.831238	Comp	No	No	No	No	Constant	Constant
ENSG00000075290|WNT8B	chr10:100451402:GAA:G	rs76305793	100463041	Plus	-11639	0.852721	4.7134e-05	0.0489388	0.622995	0.0409907	0.901612	0.852122	1.59476e-06	0.00214726	0.521689	0.76361	Comp	No	No	No	No	Constant	Constant
ENSG00000075290|WNT8B	chr10:100451856:T:C	rs1106565	100463041	Plus	-11185	0.802802	0.000819644	0.327573	0.694177	0.0232728	0.865405	0.906902	2.64729e-06	0.0033259	0.773358	0.913074	Comp	No	No	No	No	Constant	Constant
ENSG00000075290|WNT8B	chr10:100453843:C:A	rs75063298	100463041	Plus	-9198	0.770798	0.000488236	0.24851	0.622995	0.0409907	0.901612	0.817559	7.92294e-06	0.00861893	0.686469	0.867458	Comp	No	No	No	No	Constant	Constant
ENSG00000075290|WNT8B	chr10:100454021:A:G	rs12219789	100463041	Plus	-9020	0.770798	0.000488236	0.24851	0.622995	0.0409907	0.901612	0.817559	7.92294e-06	0.00861893	0.686469	0.867458	Comp	No	No	No	No	Constant	Constant
ENSG00000075290|WNT8B	chr10:100454953:G:T	rs4919462	100463041	Plus	-8088	0.852721	4.7134e-05	0.0489388	0.622995	0.0409907	0.901612	0.852122	1.59476e-06	0.00214726	0.521689	0.76361	Comp	No	No	No	No	Constant	Constant
ENSG00000075290|WNT8B	chr10:100455005:G:C	rs4919463	100463041	Plus	-8036	0.852721	4.7134e-05	0.0489388	0.622995	0.0409907	0.901612	0.852122	1.59476e-06	0.00214726	0.521689	0.76361	Comp	No	No	No	No	Constant	Constant
ENSG00000075290|WNT8B	chr10:100455846:T:C	rs4274153	100463041	Plus	-7195	-0.876623	7.84921e-06	0.0110222	-0.439166	0.132031	NA	-0.827803	5.57491e-07	0.000841895	0.200922	0.446766	Comp	No	No	No	No	Prenatal-Trending	Constant
ENSG00000075290|WNT8B	chr10:100455935:G:A	rs11190562	100463041	Plus	-7106	0.852721	4.7134e-05	0.0489388	0.622995	0.0409907	0.901612	0.852122	1.59476e-06	0.00214726	0.521689	0.76361	Comp	No	No	No	No	Constant	Constant
ENSG00000075290|WNT8B	chr10:100456186:C:A	rs11190563	100463041	Plus	-6855	0.852721	4.7134e-05	0.0489388	0.622995	0.0409907	0.901612	0.852122	1.59476e-06	0.00214726	0.521689	0.76361	Comp	No	No	No	No	Constant	Constant
ENSG00000075290|WNT8B	chr10:100457009:T:C	rs144818236	100463041	Plus	-6032	1.02542	2.97408e-05	0.0337713	0.770866	0.0228554	0.864081	1.03605	3.82418e-07	0.000600799	0.528312	0.768085	Comp	No	No	No	No	Constant	Constant
ENSG00000075290|WNT8B	chr10:100457737:G:A	rs7920870	100463041	Plus	-5304	0.880783	7.39951e-05	0.0697506	0.622995	0.0409907	0.901612	0.87762	1.66416e-06	0.00222788	0.480913	0.729757	Comp	No	No	No	No	Constant	Constant
ENSG00000075290|WNT8B	chr10:100458023:T:C	rs7906394	100463041	Plus	-5018	0.880783	7.39951e-05	0.0697506	0.622995	0.0409907	0.901612	0.87762	1.66416e-06	0.00222788	0.480913	0.729757	Comp	No	No	No	No	Constant	Constant
ENSG00000075290|WNT8B	chr10:100459608:A:C	rs75251745	100463041	Plus	-3433	-0.87575	7.96046e-06	0.0111575	-0.398796	0.168364	NA	-0.826087	5.07451e-07	0.000774143	0.161605	0.393613	Comp	No	No	No	No	Prenatal-Trending	Constant
ENSG00000075290|WNT8B	chr10:100459992:G:A	rs145657016	100463041	Plus	-3049	-0.897373	4.02455e-06	0.00618167	-0.407329	0.164534	NA	-0.84553	3.06877e-07	0.000491662	0.152586	0.380263	Comp	No	No	No	No	Prenatal-Trending	Constant
ENSG00000075290|WNT8B	chr10:100461438:A:G	rs4919464	100463041	Plus	-1603	0.788985	0.00082252	0.328151	0.622995	0.0409907	0.901612	0.841365	8.66814e-06	0.00931327	0.658085	0.853697	Comp	No	No	No	No	Constant	Constant
ENSG00000075290|WNT8B	chr10:100461667:G:A	rs1539089	100463041	Plus	-1374	-0.912744	2.52334e-06	0.00411272	-0.398796	0.168364	NA	-0.850078	1.93074e-07	0.000322434	0.129614	0.343357	Comp	No	No	No	No	Prenatal-Trending	Constant
ENSG00000075290|WNT8B	chr10:100461946:C:T	rs4919465	100463041	Plus	-1095	0.880783	7.39951e-05	0.0697506	0.622995	0.0409907	0.901612	0.907052	8.12084e-07	0.00117968	0.480913	0.729757	Comp	No	No	No	No	Constant	Constant
ENSG00000075290|WNT8B	chr10:100462174:T:C	rs10883496	100463041	Plus	-867	0.880783	7.39951e-05	0.0697506	0.622995	0.0409907	0.901612	0.87762	1.66416e-06	0.00222788	0.480913	0.729757	Comp	No	No	No	No	Constant	Constant
ENSG00000075290|WNT8B	chr10:100463068:T:C	rs3793772	100463041	Plus	27	0.852721	4.7134e-05	0.0489388	0.622995	0.0409907	0.901612	0.852122	1.59476e-06	0.00214726	0.521689	0.76361	Comp	No	No	No	No	Constant	Constant
ENSG00000075290|WNT8B	chr10:100463200:G:C	rs3793771	100463041	Plus	159	0.852721	4.7134e-05	0.0489388	0.622995	0.0409907	0.901612	0.852122	1.59476e-06	0.00214726	0.521689	0.76361	Comp	No	No	No	No	Constant	Constant
ENSG00000075290|WNT8B	chr10:100464520:C:T	rs11190568	100463041	Plus	1479	1.05773	1.69509e-05	0.0212149	0.770866	0.0228554	0.864081	1.05446	2.36323e-07	0.000387784	0.477102	0.726635	Comp	No	No	No	No	Constant	Constant
ENSG00000075290|WNT8B	chr10:100464733:G:A	rs6584379	100463041	Plus	1692	0.852721	4.7134e-05	0.0489388	0.570398	0.0653155	NA	0.835265	2.9062e-06	0.00360914	0.437046	0.694626	Comp	No	No	No	No	Prenatal-Trending	Constant
ENSG00000075290|WNT8B	chr10:100466976:A:AT	rs143845416	100463041	Plus	3935	0.945703	1.24033e-06	0.00221026	0.425501	0.143806	NA	0.873856	1.05597e-07	0.000185439	0.126384	0.337481	Comp	No	No	No	No	Prenatal-Trending	Constant
ENSG00000075290|WNT8B	chr10:100467652:G:A	rs11190569	100463041	Plus	4611	0.805387	0.000167976	0.127576	0.622995	0.0409907	0.901612	0.828312	3.88466e-06	0.00465078	0.614033	0.826564	Comp	No	No	No	No	Constant	Constant
ENSG00000075290|WNT8B	chr10:100467945:G:C	rs11190570	100463041	Plus	4904	0.852721	4.7134e-05	0.0489388	0.622995	0.0409907	0.901612	0.852122	1.59476e-06	0.00214726	0.521689	0.76361	Comp	No	No	No	No	Constant	Constant
ENSG00000075290|WNT8B	chr10:100468129:A:G	rs1417823	100463041	Plus	5088	0.912744	2.52334e-06	0.00411272	0.398796	0.168364	NA	0.850078	1.93074e-07	0.000322434	0.129614	0.343357	Comp	No	No	No	No	Prenatal-Trending	Constant
ENSG00000075290|WNT8B	chr10:100468762:T:C	rs10883497	100463041	Plus	5721	0.852721	4.7134e-05	0.0489388	0.622995	0.0409907	0.901612	0.852122	1.59476e-06	0.00214726	0.521689	0.76361	Comp	No	No	No	No	Constant	Constant
ENSG00000075290|WNT8B	chr10:100468952:T:A	rs10883498	100463041	Plus	5911	0.852721	4.7134e-05	0.0489388	0.622995	0.0409907	0.901612	0.852122	1.59476e-06	0.00214726	0.521689	0.76361	Comp	No	No	No	No	Constant	Constant
ENSG00000075290|WNT8B	chr10:100469259:T:C	rs7900678	100463041	Plus	6218	0.880783	7.39951e-05	0.0697506	0.622995	0.0409907	0.901612	0.87762	1.66416e-06	0.00222788	0.480913	0.729757	Comp	No	No	No	No	Constant	Constant
ENSG00000075290|WNT8B	chr10:100472320:G:A	rs11190571	100463041	Plus	9279	0.883627	0.000189438	0.138636	0.622995	0.0409907	0.901612	0.890643	2.8991e-06	0.00360141	0.48661	0.733939	Comp	No	No	No	No	Constant	Constant
ENSG00000075290|WNT8B	chr10:100472431:T:A	rs10883499	100463041	Plus	9390	0.880783	7.39951e-05	0.0697506	0.622995	0.0409907	0.901612	0.87762	1.66416e-06	0.00222788	0.480913	0.729757	Comp	No	No	No	No	Constant	Constant
ENSG00000075290|WNT8B	chr10:100473122:A:G	rs11190572	100463041	Plus	10081	0.880783	7.39951e-05	0.0697506	0.622995	0.0409907	0.901612	0.87762	1.66416e-06	0.00222788	0.480913	0.729757	Comp	No	No	No	No	Constant	Constant
ENSG00000075290|WNT8B	chr10:100473415:T:C	rs11190573	100463041	Plus	10374	0.895759	2.10772e-05	0.0254412	0.622995	0.0409907	0.901612	0.876627	8.98422e-07	0.00129155	0.446962	0.703423	Comp	No	No	No	No	Constant	Constant
ENSG00000075290|WNT8B	chr10:100474336:T:TAAAAC	rs147996837	100463041	Plus	11295	0.823278	0.000498053	0.251376	0.442808	0.123725	NA	0.776008	2.4559e-05	0.0226064	0.295834	0.560506	Comp	No	No	No	No	Prenatal-Trending	Constant
ENSG00000075290|WNT8B	chr10:100474459:T:TACAC	rs112564313	100463041	Plus	11418	0.947104	2.62221e-06	0.00425473	0.398796	0.168364	NA	0.86956	1.94931e-07	0.000325284	0.109987	0.308358	Comp	No	No	No	No	Prenatal-Trending	Constant
ENSG00000075290|WNT8B	chr10:100474740:T:C	rs11190575	100463041	Plus	11699	0.788985	0.00082252	0.328151	0.622995	0.0409907	0.901612	0.841365	8.66814e-06	0.00931327	0.658085	0.853697	Comp	No	No	No	No	Constant	Constant
ENSG00000075290|WNT8B	chr10:100475258:G:A	rs9420782	100463041	Plus	12217	0.912744	2.52334e-06	0.00411272	0.398796	0.168364	NA	0.850078	1.93074e-07	0.000322434	0.129614	0.343357	Comp	No	No	No	No	Prenatal-Trending	Constant
ENSG00000075290|WNT8B	chr10:100477387:A:AC	rs112932964	100463041	Plus	14346	0.880783	7.39951e-05	0.0697506	0.622995	0.0409907	0.901612	0.87762	1.66416e-06	0.00222788	0.480913	0.729757	Comp	No	No	No	No	Constant	Constant
ENSG00000075290|WNT8B	chr10:100478066:G:T	rs58854284	100463041	Plus	15025	0.979646	1.92012e-05	0.0235157	0.770866	0.0228554	0.864081	0.995515	4.03767e-07	0.000630354	0.596683	0.813893	Comp	No	No	No	No	Constant	Constant
ENSG00000075290|WNT8B	chr10:100479196:C:T	rs11190578	100463041	Plus	16155	0.802941	0.000160862	0.123738	0.622995	0.0409907	0.901612	0.827092	3.7626e-06	0.00452314	0.618098	0.829207	Comp	No	No	No	No	Constant	Constant
ENSG00000075290|WNT8B	chr10:100480072:G:A	rs2295770	100463041	Plus	17031	0.880783	7.39951e-05	0.0697506	0.622995	0.0409907	0.901612	0.87762	1.66416e-06	0.00222788	0.480913	0.729757	Comp	No	No	No	No	Constant	Constant
ENSG00000075290|WNT8B	chr10:100480694:C:G	rs9420785	100463041	Plus	17653	0.971028	8.0872e-07	0.00151474	0.642743	0.0363159	0.894484	0.962906	8.98456e-09	1.89187e-05	0.350284	0.618899	Comp	No	No	No	No	Constant	Constant
ENSG00000075290|WNT8B	chr10:100481456:T:C	rs4919466	100463041	Plus	18415	0.912744	2.52334e-06	0.00411272	0.398796	0.168364	NA	0.850078	1.93074e-07	0.000322434	0.129614	0.343357	Comp	No	No	No	No	Prenatal-Trending	Constant
ENSG00000075290|WNT8B	chr10:100482241:G:C	rs17113137	100463041	Plus	19200	0.788985	0.00082252	0.328151	0.551647	0.0706561	NA	0.835556	9.90694e-06	0.010452	0.528326	0.768088	Comp	No	No	No	No	Prenatal-Trending	Constant
ENSG00000075290|WNT8B	chr10:100483630:T:G	rs11190581	100463041	Plus	20589	0.852721	4.7134e-05	0.0489388	0.551647	0.0706561	NA	0.846535	1.8507e-06	0.00244426	0.402862	0.663835	Comp	No	No	No	No	Prenatal-Trending	Constant
ENSG00000075290|WNT8B	chr10:100484395:A:AG	NA	100463041	Plus	21354	0.852721	4.7134e-05	0.0489388	0.551647	0.0706561	NA	0.846535	1.8507e-06	0.00244426	0.402862	0.663835	Comp	No	No	No	No	Prenatal-Trending	Constant
ENSG00000075290|WNT8B	chr10:100485154:C:T	rs12355721	100463041	Plus	22113	0.880783	7.39951e-05	0.0697506	0.551647	0.0706561	NA	0.871964	1.92874e-06	0.0025338	0.369938	0.637193	Comp	No	No	No	No	Prenatal-Trending	Constant
ENSG00000075290|WNT8B	chr10:100486368:T:C	rs9419897	100463041	Plus	23327	0.985012	1.66309e-06	0.00286207	0.642743	0.0363159	0.894484	0.978002	1.15046e-08	2.38255e-05	0.336666	0.604865	Comp	No	No	No	No	Constant	Constant
ENSG00000075290|WNT8B	chr10:100487651:C:A	rs2298075	100463041	Plus	24610	0.852721	4.7134e-05	0.0489388	0.551647	0.0706561	NA	0.846535	1.8507e-06	0.00244426	0.402862	0.663835	Comp	No	No	No	No	Prenatal-Trending	Constant
ENSG00000075290|WNT8B	chr10:100487769:G:C	rs2298074	100463041	Plus	24728	1.10764	6.02735e-07	0.00116545	0.895738	0.00744097	0.766622	1.10964	8.96442e-09	1.88789e-05	0.579918	0.801801	Comp	No	No	No	No	Constant	Constant
ENSG00000075290|WNT8B	chr10:100489127:C:T	rs3750720	100463041	Plus	26086	0.979646	1.92012e-05	0.0235157	0.895738	0.00744097	0.766622	1.0454	9.92415e-08	0.000175206	0.82905	0.939998	Comp	No	No	No	No	Constant	Constant
ENSG00000075290|WNT8B	chr10:100489193:C:G	rs3750719	100463041	Plus	26152	0.979646	1.92012e-05	0.0235157	0.895738	0.00744097	0.766622	1.0454	9.92415e-08	0.000175206	0.82905	0.939998	Comp	No	No	No	No	Constant	Constant
ENSG00000075290|WNT8B	chr10:100492258:C:G	rs11190583	100463041	Plus	29217	1.05681	1.86697e-06	0.00316063	0.895738	0.00744097	0.766622	1.08249	1.82985e-08	3.66796e-05	0.674338	0.863818	Comp	No	No	No	No	Constant	Constant
ENSG00000075290|WNT8B	chr10:100496739:G:T	rs2273694	100463041	Plus	33698	0.958741	2.02883e-06	0.00340002	0.636063	0.04516	0.90684	0.89413	3.27686e-07	0.000521948	0.374775	0.642072	Comp	No	No	No	No	Constant	Constant
ENSG00000075290|WNT8B	chr10:100498682:C:T	rs9420792	100463041	Plus	35641	0.941716	3.04402e-06	0.00484048	0.636063	0.04516	0.90684	0.89509	2.84333e-07	0.000458849	0.400706	0.662028	Comp	No	No	No	No	Constant	Constant
ENSG00000075290|WNT8B	chr10:100499811:A:G	rs2273695	100463041	Plus	36770	1.04206	8.1439e-07	0.00152443	0.879664	0.0055513	0.735528	1.09972	5.83184e-10	1.4571e-06	0.65443	0.85208	Comp	No	No	No	No	Constant	Constant
ENSG00000075290|WNT8B	chr10:100501652:G:C	rs4604805	100463041	Plus	38611	1.03765	3.51285e-07	0.000716803	0.658958	0.0379835	0.897119	0.973575	1.63919e-08	3.31147e-05	0.297213	0.562066	Comp	No	No	No	No	Constant	Constant
ENSG00000075290|WNT8B	chr10:100501781:C:T	rs7477246	100463041	Plus	38740	1.04206	8.1439e-07	0.00152443	0.812883	0.0109743	0.804732	1.07754	1.59798e-09	3.76399e-06	0.53155	0.770625	Comp	No	No	No	No	Constant	Constant
ENSG00000075290|WNT8B	chr10:100501996:A:G	rs7090431	100463041	Plus	38955	0.993429	2.73041e-07	0.000569721	0.577997	0.0682856	NA	0.941393	1.99823e-08	3.98314e-05	0.247182	0.502805	Comp	No	No	No	No	Prenatal-Trending	Constant
ENSG00000075290|WNT8B	chr10:100503741:C:CTT	NA	100463041	Plus	40700	0.979435	1.57641e-06	0.00273319	0.555109	0.0907188	NA	0.959405	5.99022e-08	0.000110049	0.257752	0.515919	Comp	No	No	No	No	Prenatal-Trending	Constant
ENSG00000075290|WNT8B	chr10:100504915:A:G	rs7070776	100463041	Plus	41874	1.03765	3.51285e-07	0.000716803	0.643308	0.0414368	0.90215	0.992785	7.45753e-09	1.59173e-05	0.275664	0.538094	Comp	No	No	No	No	Constant	Constant
ENSG00000075290|WNT8B	chr10:100505067:G:A	rs7071271	100463041	Plus	42026	0.973775	1.36207e-06	0.00240112	0.881669	0.00512735	0.726936	0.9887	5.96899e-09	1.29302e-05	0.795949	0.9252	Comp	No	No	No	No	Constant	Constant
ENSG00000075290|WNT8B	chr10:100505426:G:A	rs2295772	100463041	Plus	42385	0.993614	6.35196e-07	0.00122121	0.879664	0.0055513	0.735528	1.06032	7.33267e-10	1.80873e-06	0.749417	0.899552	Comp	No	No	No	No	Constant	Constant
ENSG00000075290|WNT8B	chr10:100505688:AGAC:A	rs3830973	100463041	Plus	42647	1.04206	8.1439e-07	0.00152443	0.879664	0.0055513	0.735528	1.09972	5.83184e-10	1.4571e-06	0.65443	0.85208	Comp	No	No	No	No	Constant	Constant
ENSG00000075290|WNT8B	chr10:100506058:A:G	rs2295773	100463041	Plus	43017	1.04206	8.1439e-07	0.00152443	0.846391	0.00762186	0.768556	1.08537	1.04427e-09	2.52324e-06	0.590403	0.809326	Comp	No	No	No	No	Constant	Constant
ENSG00000075290|WNT8B	chr10:100506090:A:C	rs2295774	100463041	Plus	43049	1.18205	7.48317e-07	0.00141503	0.891506	0.00565587	0.737681	1.16049	4.16875e-09	9.25259e-06	0.446218	0.702746	Comp	No	No	No	No	Constant	Constant
ENSG00000075290|WNT8B	chr10:100506559:C:T	rs3750626	100463041	Plus	43518	1.01292	3.81029e-07	0.000770838	0.879664	0.0055513	0.735528	1.07236	4.57517e-10	1.15765e-06	0.708549	0.879849	Comp	No	No	No	No	Constant	Constant
ENSG00000075290|WNT8B	chr10:100506881:C:T	rs11190587	100463041	Plus	43840	1.11308	5.99002e-07	0.00115895	0.891506	0.00565587	0.737681	1.10919	5.50712e-09	1.19946e-05	0.5522	0.785007	Comp	No	No	No	No	Constant	Constant
ENSG00000075290|WNT8B	chr10:100506978:A:C	rs7080356	100463041	Plus	43937	0.938861	3.94552e-06	0.0060744	0.643308	0.0414368	0.90215	0.936495	4.91921e-08	9.17642e-05	0.415295	0.675216	Comp	No	No	No	No	Constant	Constant
ENSG00000075290|WNT8B	chr10:100509328:C:A	rs3793706	100463041	Plus	46287	1.035	4.38328e-07	0.000875431	0.7236	0.0218285	0.860991	1.00057	6.05761e-09	1.3108e-05	0.388396	0.654306	Comp	No	No	No	No	Constant	Constant
ENSG00000075290|WNT8B	chr10:100509449:A:G	rs3763695	100463041	Plus	46408	0.993614	6.35196e-07	0.00122121	0.879664	0.0055513	0.735528	1.06032	7.33267e-10	1.80873e-06	0.749417	0.899552	Comp	No	No	No	No	Constant	Constant
ENSG00000075290|WNT8B	chr10:100511822:C:T	rs10509744	100463041	Plus	48781	0.993614	6.35196e-07	0.00122121	0.879664	0.0055513	0.735528	1.06032	7.33267e-10	1.80873e-06	0.749417	0.899552	Comp	No	No	No	No	Constant	Constant
ENSG00000075290|WNT8B	chr10:100513045:A:G	rs4244338	100463041	Plus	50004	1.01578	3.11057e-07	0.000641783	0.879664	0.0055513	0.735528	1.07183	4.16804e-10	1.05977e-06	0.702147	0.876477	Comp	No	No	No	No	Constant	Constant
ENSG00000075290|WNT8B	chr10:100513808:C:T	rs11190588	100463041	Plus	50767	1.20218	3.68264e-07	0.000748218	0.891506	0.00565587	0.737681	1.16903	2.53383e-09	5.79334e-06	0.413154	0.673612	Comp	No	No	No	No	Constant	Constant
ENSG00000075290|WNT8B	chr10:100515241:G:C	rs4917902	100463041	Plus	52200	1.03765	3.51285e-07	0.000716803	0.7236	0.0218285	0.860991	0.995559	6.53826e-09	1.40841e-05	0.383459	0.649886	Comp	No	No	No	No	Constant	Constant
ENSG00000075290|WNT8B	chr10:100515714:A:G	rs11190589	100463041	Plus	52673	0.993429	2.73041e-07	0.000569721	0.7236	0.0218285	0.860991	0.966531	7.00501e-09	1.50199e-05	0.447383	0.703847	Comp	No	No	No	No	Constant	Constant
ENSG00000075290|WNT8B	chr10:100515747:C:A	rs10883503	100463041	Plus	52706	1.09218	6.71885e-07	0.00128432	0.891506	0.00565587	0.737681	1.08867	7.36843e-09	1.57476e-05	0.588689	0.807991	Comp	No	No	No	No	Constant	Constant
ENSG00000075290|WNT8B	chr10:100515885:C:A	rs3750627	100463041	Plus	52844	1.0652	3.93216e-07	0.000793379	0.879664	0.0055513	0.735528	1.11072	3.31901e-10	8.57139e-07	0.608044	0.822365	Comp	No	No	No	No	Constant	Constant
ENSG00000075290|WNT8B	chr10:100515970:T:C	rs3750629	100463041	Plus	52929	0.979514	3.21511e-06	0.00507704	0.7236	0.0218285	0.860991	0.968305	2.76745e-08	5.3855e-05	0.482998	0.731319	Comp	No	No	No	No	Constant	Constant
ENSG00000075290|WNT8B	chr10:100516023:A:G	rs3750630	100463041	Plus	52982	1.057	2.24864e-07	0.000480368	0.643308	0.0414368	0.90215	1.00692	4.89685e-09	1.07379e-05	0.252782	0.509639	Comp	No	No	No	No	Constant	Constant
ENSG00000075290|WNT8B	chr10:100516436:A:T	rs7098779	100463041	Plus	53395	0.957288	4.92782e-06	0.00737729	0.879664	0.0055513	0.735528	1.04534	3.2684e-09	7.36562e-06	0.830609	0.940964	Comp	No	No	No	No	Constant	Constant
ENSG00000075290|WNT8B	chr10:100516509:T:C	rs7083184	100463041	Plus	53468	1.09936	8.8932e-08	0.000208278	0.938226	0.00317098	0.667618	1.14057	1.38416e-10	3.74431e-07	0.652705	0.851229	Comp	No	No	No	No	Constant	Constant
ENSG00000075290|WNT8B	chr10:100516535:G:C	rs11190590	100463041	Plus	53494	1.09218	6.71885e-07	0.00128432	0.891506	0.00565587	0.737681	1.08867	7.36843e-09	1.57476e-05	0.588689	0.807991	Comp	No	No	No	No	Constant	Constant
ENSG00000075290|WNT8B	chr10:100518371:G:GCTT	rs57175458	100463041	Plus	55330	1.0652	3.93216e-07	0.000793379	0.879664	0.0055513	0.735528	1.11072	3.31901e-10	8.57139e-07	0.608044	0.822365	Comp	No	No	No	No	Constant	Constant
ENSG00000075290|WNT8B	chr10:100519537:A:G	rs3750631	100463041	Plus	56496	1.01578	3.11057e-07	0.000641783	0.879664	0.0055513	0.735528	1.07183	4.16804e-10	1.05977e-06	0.702147	0.876477	Comp	No	No	No	No	Constant	Constant
ENSG00000075290|WNT8B	chr10:100519538:G:C	rs3750632	100463041	Plus	56497	1.01578	3.11057e-07	0.000641783	0.879664	0.0055513	0.735528	1.07183	4.16804e-10	1.05977e-06	0.702147	0.876477	Comp	No	No	No	No	Constant	Constant
ENSG00000075290|WNT8B	chr10:100520930:G:A	rs10883504	100463041	Plus	57889	1.09218	6.71885e-07	0.00128432	0.891506	0.00565587	0.737681	1.08867	7.36843e-09	1.57476e-05	0.588689	0.807991	Comp	No	No	No	No	Constant	Constant
ENSG00000075290|WNT8B	chr10:100521015:C:T	rs10883505	100463041	Plus	57974	1.04547	1.50161e-07	0.000334681	0.879664	0.0055513	0.735528	1.09558	1.87004e-10	4.97517e-07	0.641245	0.843878	Comp	No	No	No	No	Constant	Constant
ENSG00000075290|WNT8B	chr10:100522369:C:A	rs10786596	100463041	Plus	59328	0.975057	1.54941e-06	0.00269143	0.724751	0.0178891	0.845938	0.983336	7.66282e-09	1.63204e-05	0.477667	0.727145	Comp	No	No	No	No	Constant	Constant
ENSG00000075290|WNT8B	chr10:100524692:C:G	rs12358187	100463041	Plus	61651	1.04547	1.50161e-07	0.000334681	0.879664	0.0055513	0.735528	1.09558	1.87004e-10	4.97517e-07	0.641245	0.843878	Comp	No	No	No	No	Constant	Constant
ENSG00000075290|WNT8B	chr10:100527763:C:T	rs74210981	100463041	Plus	64722	1.03532	7.19084e-06	0.0102378	0.900003	0.00679702	0.75736	1.06084	6.36773e-08	0.000116432	0.726522	0.888845	Comp	No	No	No	No	Constant	Constant
ENSG00000075290|WNT8B	chr10:100528021:C:T	rs11190591	100463041	Plus	64980	0.975057	1.54941e-06	0.00269143	0.686035	0.0239668	0.867274	0.971192	1.04189e-08	2.17296e-05	0.410743	0.671245	Comp	No	No	No	No	Constant	Constant
ENSG00000075290|WNT8B	chr10:100528586:G:C	rs4919468	100463041	Plus	65545	1.11308	5.99002e-07	0.00115895	0.891506	0.00565587	0.737681	1.10919	5.50712e-09	1.19946e-05	0.5522	0.785007	Comp	No	No	No	No	Constant	Constant
ENSG00000075290|WNT8B	chr10:100529321:C:A	rs1800662	100463041	Plus	66280	1.19481	1.93969e-08	5.3775e-05	0.879664	0.0055513	0.735528	1.18413	4.25323e-11	1.22563e-07	0.383383	0.649837	Comp	Yes	Yes	No	Yes	Constant	Constant
ENSG00000075290|WNT8B	chr10:100529986:C:G	rs10883506	100463041	Plus	66945	1.04547	1.50161e-07	0.000334681	0.879664	0.0055513	0.735528	1.09558	1.87004e-10	4.97517e-07	0.641245	0.843878	Comp	No	No	No	No	Constant	Constant
ENSG00000075290|WNT8B	chr10:100530941:A:AG	NA	100463041	Plus	67900	1.09772	1.86384e-07	0.000406768	0.879664	0.0055513	0.735528	1.13606	1.44323e-10	3.893e-07	0.546566	0.780866	Comp	No	No	No	No	Constant	Constant
ENSG00000075290|WNT8B	chr10:100531302:T:C	rs11190592	100463041	Plus	68261	1.09772	1.86384e-07	0.000406768	0.879664	0.0055513	0.735528	1.13606	1.44323e-10	3.893e-07	0.546566	0.780866	Comp	No	No	No	No	Constant	Constant
ENSG00000075290|WNT8B	chr10:100531310:G:A	rs11190593	100463041	Plus	68269	1.09772	1.86384e-07	0.000406768	0.879664	0.0055513	0.735528	1.13606	1.44323e-10	3.893e-07	0.546566	0.780866	Comp	No	No	No	No	Constant	Constant
ENSG00000075290|WNT8B	chr10:100531335:C:A	rs11190594	100463041	Plus	68294	1.09772	1.86384e-07	0.000406768	0.879664	0.0055513	0.735528	1.13606	1.44323e-10	3.893e-07	0.546566	0.780866	Comp	No	No	No	No	Constant	Constant
ENSG00000075290|WNT8B	chr10:100531518:C:T	rs10883507	100463041	Plus	68477	1.09772	1.86384e-07	0.000406768	0.879664	0.0055513	0.735528	1.13606	1.44323e-10	3.893e-07	0.546566	0.780866	Comp	No	No	No	No	Constant	Constant
ENSG00000075290|WNT8B	chr10:100531530:C:T	rs10786597	100463041	Plus	68489	1.09772	1.86384e-07	0.000406768	0.879664	0.0055513	0.735528	1.13606	1.44323e-10	3.893e-07	0.546566	0.780866	Comp	No	No	No	No	Constant	Constant
ENSG00000075290|WNT8B	chr10:100531822:G:A	rs10786598	100463041	Plus	68781	1.09772	1.86384e-07	0.000406768	0.879664	0.0055513	0.735528	1.13606	1.44323e-10	3.893e-07	0.546566	0.780866	Comp	No	No	No	No	Constant	Constant
ENSG00000075290|WNT8B	chr10:100532004:T:C	rs11190595	100463041	Plus	68963	1.04547	1.50161e-07	0.000334681	0.879664	0.0055513	0.735528	1.09558	1.87004e-10	4.97517e-07	0.641245	0.843878	Comp	No	No	No	No	Constant	Constant
ENSG00000075290|WNT8B	chr10:100532511:G:C	rs7091356	100463041	Plus	69470	1.04547	1.50161e-07	0.000334681	0.879664	0.0055513	0.735528	1.09558	1.87004e-10	4.97517e-07	0.641245	0.843878	Comp	No	No	No	No	Constant	Constant
ENSG00000075290|WNT8B	chr10:100532691:A:C	rs7094586	100463041	Plus	69650	0.94081	1.47269e-06	0.00257375	0.686035	0.0239668	0.867274	0.945625	1.13744e-08	2.35776e-05	0.463483	0.715574	Comp	No	No	No	No	Constant	Constant
ENSG00000075290|WNT8B	chr10:100532952:T:C	rs7079136	100463041	Plus	69911	1.04547	1.50161e-07	0.000334681	0.879664	0.0055513	0.735528	1.09558	1.87004e-10	4.97517e-07	0.641245	0.843878	Comp	No	No	No	No	Constant	Constant
ENSG00000075290|WNT8B	chr10:100533481:C:G	rs11190596	100463041	Plus	70440	1.11581	1.1804e-06	0.00211511	0.891506	0.00565587	0.737681	1.10827	1.07037e-08	2.22805e-05	0.551513	0.784631	Comp	No	No	No	No	Constant	Constant
ENSG00000075290|WNT8B	chr10:100533919:A:T	rs11190597	100463041	Plus	70878	1.0351	3.72135e-06	0.00577279	0.88013	0.00554098	0.735271	1.11153	1.23163e-09	2.94428e-06	0.67557	0.864105	Comp	No	No	No	No	Constant	Constant
ENSG00000075290|WNT8B	chr10:100534073:C:T	rs74650218	100463041	Plus	71032	1.06803	2.13269e-06	0.00355067	0.879664	0.0055513	0.735528	1.13181	7.01012e-10	1.73375e-06	0.611387	0.824564	Comp	No	No	No	No	Constant	Constant
ENSG00000075290|WNT8B	chr10:100534656:G:A	rs10883508	100463041	Plus	71615	0.973425	7.32403e-07	0.00138819	0.7236	0.0218285	0.860991	0.963096	1.1037e-08	2.29287e-05	0.484281	0.732307	Comp	No	No	No	No	Constant	Constant
ENSG00000075290|WNT8B	chr10:100534780:G:A	rs12354411	100463041	Plus	71739	1.04547	1.50161e-07	0.000334681	0.879664	0.0055513	0.735528	1.09558	1.87004e-10	4.97517e-07	0.641245	0.843878	Comp	No	No	No	No	Constant	Constant
ENSG00000075290|WNT8B	chr10:100535357:G:T	rs1080698	100463041	Plus	72316	1.09218	6.71885e-07	0.00128432	0.891506	0.00565587	0.737681	1.08867	7.36843e-09	1.57476e-05	0.588689	0.807991	Comp	No	No	No	No	Constant	Constant
ENSG00000075290|WNT8B	chr10:100535663:C:T	rs11190599	100463041	Plus	72622	0.986821	2.67408e-06	0.00432875	0.879664	0.0055513	0.735528	1.0693	1.55676e-09	3.6724e-06	0.767764	0.909758	Comp	No	No	No	No	Constant	Constant
ENSG00000075290|WNT8B	chr10:100535872:G:T	rs2295776	100463041	Plus	72831	1.10793	7.19731e-08	0.000172489	0.879664	0.0055513	0.735528	1.14316	8.97184e-11	2.48681e-07	0.524575	0.765726	Comp	No	No	No	No	Constant	Constant
ENSG00000075290|WNT8B	chr10:100536304:A:G	rs2295779	100463041	Plus	73263	1.04547	1.50161e-07	0.000334681	0.843448	0.00808604	0.773607	1.10196	1.82786e-10	4.87002e-07	0.572292	0.796392	Comp	No	No	No	No	Constant	Constant
ENSG00000075290|WNT8B	chr10:100536704:C:T	rs10883509	100463041	Plus	73663	1.10504	2.0613e-07	0.000444871	0.879664	0.0055513	0.735528	1.14701	1.17594e-10	3.20428e-07	0.534488	0.773092	Comp	No	No	No	No	Constant	Constant
ENSG00000075290|WNT8B	chr10:100536973:A:G	rs11190601	100463041	Plus	73932	1.09772	1.86384e-07	0.000406768	0.879664	0.0055513	0.735528	1.13606	1.44323e-10	3.893e-07	0.546566	0.780866	Comp	No	No	No	No	Constant	Constant
ENSG00000075290|WNT8B	chr10:100537261:C:T	rs10883510	100463041	Plus	74220	0.952059	0.000118355	0.0993337	0.900003	0.00679702	0.75736	1.0253	4.74441e-07	0.00072915	0.895915	0.967303	Comp	No	No	No	No	Constant	Constant
ENSG00000075290|WNT8B	chr10:100537499:T:C	rs11190602	100463041	Plus	74458	1.03912	2.17591e-07	0.000466542	0.818908	0.0112049	0.8068	1.07922	5.47446e-10	1.37148e-06	0.544123	0.778902	Comp	No	No	No	No	Constant	Constant
ENSG00000075290|WNT8B	chr10:100537634:G:C	rs7905961	100463041	Plus	74593	0.884471	1.72422e-05	0.0215261	0.686035	0.0239668	0.867274	0.9202	6.42418e-08	0.000117372	0.575187	0.798558	Comp	No	No	No	No	Constant	Constant
ENSG00000075290|WNT8B	chr10:100537789:A:G	rs7084810	100463041	Plus	74748	1.09772	1.86384e-07	0.000406768	0.866391	0.00681257	0.757482	1.12543	2.71247e-10	7.0757e-07	0.525723	0.766443	Comp	No	No	No	No	Constant	Constant
ENSG00000075290|WNT8B	chr10:100539098:C:A	rs4919469	100463041	Plus	76057	1.0855	5.81218e-08	0.000142047	0.87278	0.00666647	0.755942	1.11859	1.11672e-10	3.05281e-07	0.554614	0.786859	Comp	No	No	No	No	Constant	Constant
ENSG00000075290|WNT8B	chr10:100539163:C:T	rs4919470	100463041	Plus	76122	1.0941	1.01977e-05	0.0137689	0.900003	0.00679702	0.75736	1.10973	5.32125e-08	9.86754e-05	0.624569	0.832923	Comp	No	No	No	No	Constant	Constant
ENSG00000075290|WNT8B	chr10:100539482:A:G	rs4919471	100463041	Plus	76441	1.02347	2.41962e-06	0.00396393	0.878289	0.00698058	0.760476	1.08992	2.09985e-09	4.86116e-06	0.697579	0.874171	Comp	No	No	No	No	Constant	Constant
ENSG00000075290|WNT8B	chr10:100539650:A:G	rs10883511	100463041	Plus	76609	0.957716	2.44333e-06	0.00399664	0.7236	0.0218285	0.860991	0.956594	2.49781e-08	4.89426e-05	0.516704	0.7596	Comp	No	No	No	No	Constant	Constant
ENSG00000075290|WNT8B	chr10:100541408:A:G	rs7099965	100463041	Plus	78367	1.10406	9.49674e-08	0.000220998	0.879664	0.0055513	0.735528	1.13413	1.38718e-10	3.75137e-07	0.532471	0.771256	Comp	No	No	No	No	Constant	Constant
ENSG00000075290|WNT8B	chr10:100541557:G:T	rs11190603	100463041	Plus	78516	1.13985	6.70724e-07	0.00128232	0.891506	0.00565587	0.737681	1.11474	8.25478e-09	1.74837e-05	0.50914	0.753401	Comp	No	No	No	No	Constant	Constant
ENSG00000075290|WNT8B	chr10:100541660:C:T	rs7100386	100463041	Plus	78619	1.10406	9.49674e-08	0.000220998	0.879664	0.0055513	0.735528	1.13413	1.38718e-10	3.75137e-07	0.532471	0.771256	Comp	No	No	No	No	Constant	Constant
ENSG00000075290|WNT8B	chr10:100541690:G:A	rs7078799	100463041	Plus	78649	1.10406	9.49674e-08	0.000220998	0.879664	0.0055513	0.735528	1.13413	1.38718e-10	3.75137e-07	0.532471	0.771256	Comp	No	No	No	No	Constant	Constant
ENSG00000075290|WNT8B	chr10:100542348:G:A	rs7079756	100463041	Plus	79307	0.974866	1.33561e-06	0.00235882	0.687129	0.0246569	0.869402	0.960282	1.58503e-08	3.21119e-05	0.414068	0.674216	Comp	No	No	No	No	Constant	Constant
ENSG00000075290|WNT8B	chr10:100542700:A:G	rs11190604	100463041	Plus	79659	1.14748	4.0353e-07	0.000812239	0.891506	0.00565587	0.737681	1.09472	1.29236e-08	2.65475e-05	0.49408	0.740228	Comp	No	No	No	No	Constant	Constant
ENSG00000075290|WNT8B	chr10:100543166:T:C	rs12219158	100463041	Plus	80125	1.05613	1.70992e-06	0.00293276	0.879664	0.0055513	0.735528	1.11346	1.10902e-09	2.67049e-06	0.631694	0.836992	Comp	No	No	No	No	Constant	Constant
ENSG00000075290|WNT8B	chr10:100543308:C:G	rs6584383	100463041	Plus	80267	0.925673	1.54815e-05	0.0196599	0.671694	0.0279728	0.877982	0.93276	1.0526e-07	0.000184894	0.480812	0.729716	Comp	No	No	No	No	Constant	Constant
ENSG00000075290|WNT8B	chr10:100543612:G:A	rs11190606	100463041	Plus	80571	1.10406	9.49674e-08	0.000220998	0.879664	0.0055513	0.735528	1.13413	1.38718e-10	3.75137e-07	0.532471	0.771256	Comp	No	No	No	No	Constant	Constant
ENSG00000075290|WNT8B	chr10:100543741:G:T	rs7088512	100463041	Plus	80700	0.974866	1.33561e-06	0.00235882	0.686035	0.0239668	0.867274	0.966082	1.17415e-08	2.42837e-05	0.410079	0.670533	Comp	No	No	No	No	Constant	Constant
ENSG00000075290|WNT8B	chr10:100543857:C:T	rs11190607	100463041	Plus	80816	1.10406	9.49674e-08	0.000220998	0.879664	0.0055513	0.735528	1.13413	1.38718e-10	3.75137e-07	0.532471	0.771256	Comp	No	No	No	No	Constant	Constant
ENSG00000075290|WNT8B	chr10:100544108:C:G	rs7088827	100463041	Plus	81067	1.07374	2.0028e-07	0.000433247	0.879664	0.0055513	0.735528	1.10843	3.22581e-10	8.34479e-07	0.589467	0.808606	Comp	No	No	No	No	Constant	Constant
ENSG00000075290|WNT8B	chr10:100546208:A:G	rs2295780	100463041	Plus	83167	1.23802	3.96292e-07	0.00079919	0.891506	0.00565587	0.737681	1.17568	3.87249e-09	8.6349e-06	0.366769	0.634093	Comp	No	No	No	No	Constant	Constant
ENSG00000075290|WNT8B	chr10:100547785:T:C	rs35106985	100463041	Plus	84744	1.10406	9.49674e-08	0.000220998	0.879664	0.0055513	0.735528	1.13413	1.38718e-10	3.75137e-07	0.532471	0.771256	Comp	No	No	No	No	Constant	Constant
ENSG00000075290|WNT8B	chr10:100547862:C:CAG	rs10687207	100463041	Plus	84821	1.0439	1.89983e-07	0.000413639	0.7236	0.0218285	0.860991	0.993767	6.3943e-09	1.37934e-05	0.371509	0.638763	Comp	No	No	No	No	Constant	Constant
ENSG00000075290|WNT8B	chr10:100547914:A:G	rs7073586	100463041	Plus	84873	0.974866	1.33561e-06	0.00235882	0.686035	0.0239668	0.867274	0.966082	1.17415e-08	2.42837e-05	0.410079	0.670533	Comp	No	No	No	No	Constant	Constant
ENSG00000075290|WNT8B	chr10:100548457:G:A	rs3750633	100463041	Plus	85416	1.16277	3.21233e-07	0.000660748	0.891506	0.00565587	0.737681	1.12426	5.02491e-09	1.10024e-05	0.469165	0.719807	Comp	No	No	No	No	Constant	Constant
ENSG00000075290|WNT8B	chr10:100548759:A:G	rs10883512	100463041	Plus	85718	1.10406	9.49674e-08	0.000220998	0.879664	0.0055513	0.735528	1.13413	1.38718e-10	3.75137e-07	0.532471	0.771256	Comp	No	No	No	No	Constant	Constant
ENSG00000075290|WNT8B	chr10:100549463:G:C	rs11816840	100463041	Plus	86422	1.05613	1.70992e-06	0.00293276	0.879664	0.0055513	0.735528	1.11346	1.10902e-09	2.67049e-06	0.631694	0.836992	Comp	No	No	No	No	Constant	Constant
ENSG00000075290|WNT8B	chr10:100552808:C:T	rs1054399	100463041	Plus	89767	0.959189	1.322e-05	0.0172026	0.870632	0.00410023	0.70047	1.0617	3.33464e-09	7.5066e-06	0.804358	0.929407	Comp	No	No	No	No	Constant	Constant
ENSG00000075290|WNT8B	chr10:100553850:A:G	rs11292	100463041	Plus	90809	1.06435	1.25961e-06	0.00224012	0.926403	0.00218998	0.617001	1.13909	2.0753e-10	5.49048e-07	0.696585	0.873448	Comp	No	No	Yes	No	Constant	Constant
ENSG00000075290|WNT8B	chr10:100554240:T:C	rs11190613	100463041	Plus	91199	1.06237	1.07866e-07	0.000248186	0.7236	0.0218285	0.860991	1.01193	3.43493e-09	7.71958e-06	0.34391	0.612685	Comp	No	No	No	No	Constant	Constant
ENSG00000075290|WNT8B	chr10:100555020:T:C	rs7099913	100463041	Plus	91979	1.04963	1.34816e-06	0.00237967	0.682206	0.0269066	0.875367	1.00708	1.27424e-08	2.62031e-05	0.310847	0.577575	Comp	No	No	No	No	Constant	Constant
ENSG00000075290|WNT8B	chr10:100555597:T:C	rs17746014	100463041	Plus	92556	1.14178	2.93734e-07	0.000608975	0.879664	0.0055513	0.735528	1.1675	2.14549e-10	5.6665e-07	0.476501	0.726064	Comp	No	No	No	No	Constant	Constant
ENSG00000075290|WNT8B	chr10:100555952:TG:T	rs71891071	100463041	Plus	92911	1.06343	1.85448e-06	0.00314232	0.686035	0.0239668	0.867274	1.02845	9.30218e-09	1.95427e-05	0.297296	0.562151	Comp	No	No	No	No	Constant	Constant
ENSG00000075290|WNT8B	chr10:100556107:T:A	rs4919472	100463041	Plus	93066	1.10406	9.49674e-08	0.000220998	0.879664	0.0055513	0.735528	1.13413	1.38718e-10	3.75137e-07	0.532471	0.771256	Comp	No	No	No	No	Constant	Constant
ENSG00000075290|WNT8B	chr10:100557207:T:C	rs10883513	100463041	Plus	94166	1.11956	7.5755e-07	0.00143044	0.834555	0.0107643	0.802965	1.07398	2.23828e-08	4.42527e-05	0.453441	0.708704	Comp	No	No	No	No	Constant	Constant
ENSG00000075290|WNT8B	chr10:100557798:CATT:C	rs376475592	100463041	Plus	94757	0.954465	3.52377e-05	0.0387808	0.456217	0.140455	NA	0.825292	7.37912e-06	0.00810721	0.185337	0.42962	Comp	No	No	No	No	Prenatal-Trending	Constant
ENSG00000075290|WNT8B	chr10:100557804:C:G	NA	100463041	Plus	94763	0.954465	3.52377e-05	0.0387808	0.456217	0.140455	NA	0.849872	4.13544e-06	0.00491541	0.185337	0.42962	Comp	No	No	No	No	Prenatal-Trending	Constant
ENSG00000075290|WNT8B	chr10:100557805:T:TGA	NA	100463041	Plus	94764	0.954465	3.52377e-05	0.0387808	0.456217	0.140455	NA	0.849872	4.13544e-06	0.00491541	0.185337	0.42962	Comp	No	No	No	No	Prenatal-Trending	Constant
ENSG00000075290|WNT8B	chr10:100557808:CTA:C	rs201325761	100463041	Plus	94767	0.954465	3.52377e-05	0.0387808	0.456217	0.140455	NA	0.825292	7.37912e-06	0.00810721	0.185337	0.42962	Comp	No	No	No	No	Prenatal-Trending	Constant
ENSG00000075290|WNT8B	chr10:100557846:G:A	rs59481707	100463041	Plus	94805	1.02162	3.75618e-06	0.00581977	0.690388	0.0325597	0.887906	1.00096	6.31211e-08	0.000115493	0.380062	0.646613	Comp	No	No	No	No	Constant	Constant
ENSG00000075290|WNT8B	chr10:100559014:T:C	rs2495760	100463041	Plus	95973	0.980189	1.5765e-05	0.0199612	0.900003	0.00679702	0.75736	1.02676	1.07815e-07	0.000189051	0.835176	0.943701	Comp	No	No	No	No	Constant	Constant
ENSG00000075290|WNT8B	chr10:100559435:C:T	rs2489034	100463041	Plus	96394	1.06298	1.84603e-06	0.00312974	0.754946	0.0143571	0.828553	1.00019	3.38831e-08	6.49542e-05	0.398037	0.660385	Comp	No	No	No	No	Constant	Constant
ENSG00000075290|WNT8B	chr10:100559638:C:T	rs2489035	100463041	Plus	96597	1.01833	9.52491e-07	0.00175125	0.754946	0.0143571	0.828553	0.975485	2.36768e-08	4.6601e-05	0.459547	0.713651	Comp	No	No	No	No	Constant	Constant
ENSG00000075290|WNT8B	chr10:100559824:A:G	rs2489036	100463041	Plus	96783	1.07244	1.20244e-06	0.00215065	0.754946	0.0143571	0.828553	1.00933	2.13447e-08	4.23467e-05	0.381976	0.648488	Comp	No	No	No	No	Constant	Constant
ENSG00000075290|WNT8B	chr10:100559989:G:GC	rs112956302	100463041	Plus	96948	1.0793	5.63774e-06	0.00829702	0.754946	0.0143571	0.828553	1.02248	4.71969e-08	8.83267e-05	0.385141	0.651493	Comp	No	No	No	No	Constant	Constant
ENSG00000075290|WNT8B	chr10:100560161:C:T	rs2489037	100463041	Plus	97120	1.06175	2.25502e-06	0.00372918	0.891506	0.00565587	0.737681	1.05446	2.9669e-08	5.74176e-05	0.649228	0.849338	Comp	No	No	No	No	Constant	Constant
ENSG00000075290|WNT8B	chr10:100560606:G:A	rs2495759	100463041	Plus	97565	1.09906	1.10615e-06	0.00200145	0.891506	0.00565587	0.737681	1.08375	1.41864e-08	2.8954e-05	0.579392	0.801505	Comp	No	No	No	No	Constant	Constant
ENSG00000075290|WNT8B	chr10:100562143:C:G	rs2495758	100463041	Plus	99102	1.01387	1.64542e-05	0.0206887	0.891506	0.00565587	0.737681	1.04618	9.01589e-08	0.000160442	0.748355	0.898862	Comp	No	No	No	No	Constant	Constant
ENSG00000075290|WNT8B	chr10:100564225:C:T	rs2495756	100463041	Plus	101184	1.09906	1.10615e-06	0.00200145	0.891506	0.00565587	0.737681	1.08375	1.41864e-08	2.8954e-05	0.579392	0.801505	Comp	No	No	No	No	Constant	Constant
ENSG00000075290|WNT8B	chr10:100564892:A:C	rs2495755	100463041	Plus	101851	1.01487	1.35605e-05	0.0175806	0.891506	0.00565587	0.737681	1.04885	7.55777e-08	0.000136368	0.745545	0.898499	Comp	No	No	No	No	Constant	Constant
ENSG00000075290|WNT8B	chr10:100565055:C:T	rs2495754	100463041	Plus	102014	1.13064	2.83043e-07	0.000588806	0.902372	0.00491246	0.721487	1.16459	1.91703e-10	5.09477e-07	0.53665	0.774197	Comp	No	No	No	No	Constant	Constant
ENSG00000075290|WNT8B	chr10:100565883:C:T	rs2495753	100463041	Plus	102842	1.16446	1.46523e-06	0.00256226	0.891506	0.00565587	0.737681	1.13146	1.15606e-08	2.39343e-05	0.476602	0.72616	Comp	No	No	No	No	Constant	Constant
ENSG00000075290|WNT8B	chr10:100566358:T:C	rs2495752	100463041	Plus	103317	1.12159	4.3623e-07	0.000871589	0.866391	0.00681257	0.757482	1.13699	6.75163e-10	1.67298e-06	0.491384	0.738045	Comp	No	No	No	No	Constant	Constant
ENSG00000075290|WNT8B	chr10:100567503:A:G	rs2495751	100463041	Plus	104462	0.851151	5.33561e-05	0.0540533	0.875297	0.00430529	0.70678	0.922427	2.35915e-07	0.000387181	0.94588	0.982387	Comp	No	No	No	No	Constant	Constant
ENSG00000075290|WNT8B	chr10:100567951:A:G	rs2495750	100463041	Plus	104910	1.03928	1.66947e-05	0.020943	0.868666	0.00391855	0.694494	1.05147	5.09354e-08	9.47753e-05	0.643047	0.844983	Comp	No	No	No	No	Constant	Constant
ENSG00000075290|WNT8B	chr10:100568279:T:A	rs2489039	100463041	Plus	105238	0.826838	0.000575468	0.272314	0.868666	0.00391855	0.694494	0.956025	4.97043e-07	0.000759454	0.909946	0.96936	Comp	No	No	No	No	Constant	Constant
ENSG00000075290|WNT8B	chr10:100568490:C:T	rs2495747	100463041	Plus	105449	0.872689	0.000105538	0.091372	0.704807	0.00805348	0.77323	0.887178	4.18917e-07	0.000651392	0.616097	0.827926	Comp	No	No	No	No	Constant	Constant
ENSG00000075290|WNT8B	chr10:100568513:T:C	rs2495746	100463041	Plus	105472	0.872689	0.000105538	0.091372	0.704807	0.00805348	0.77323	0.887178	4.18917e-07	0.000651392	0.616097	0.827926	Comp	No	No	No	No	Constant	Constant
ENSG00000075290|WNT8B	chr10:100569318:T:C	rs2495745	100463041	Plus	106277	0.849584	0.000150119	0.117833	0.704807	0.00805348	0.77323	0.873953	5.85836e-07	0.000879801	0.665123	0.858239	Comp	No	No	No	No	Constant	Constant
ENSG00000075290|WNT8B	chr10:100569652:C:T	rs2495744	100463041	Plus	106611	0.97728	1.09051e-05	0.0146025	0.868666	0.00391855	0.694494	1.00828	4.76903e-08	8.91682e-05	0.76077	0.906074	Comp	No	No	No	No	Constant	Constant
ENSG00000075290|WNT8B	chr10:100569982:G:C	rs2495743	100463041	Plus	106941	1.09906	1.10615e-06	0.00200145	0.891506	0.00565587	0.737681	1.08375	1.41864e-08	2.8954e-05	0.579392	0.801505	Comp	No	No	No	No	Constant	Constant
ENSG00000075290|WNT8B	chr10:100570521:ATG:A	NA	100463041	Plus	107480	0.908453	3.37418e-05	0.037421	0.60353	0.0480173	0.909895	0.897221	6.92495e-07	0.00102286	0.402417	0.663447	Comp	No	No	No	No	Constant	Constant
ENSG00000075290|WNT8B	chr10:100571390:C:T	rs9420797	100463041	Plus	108349	0.962826	2.2262e-06	0.00368733	0.619753	0.0413785	0.902098	0.905073	1.21335e-07	0.000210737	0.331063	0.59893	Comp	No	No	No	No	Constant	Constant
ENSG00000075290|WNT8B	chr10:100571541:G:A	rs2489040	100463041	Plus	108500	1.02539	1.59787e-05	0.0201844	0.799405	0.00899438	0.784478	1.0144	1.41098e-07	0.000241631	0.54279	0.77791	Comp	No	No	No	No	Constant	Constant
ENSG00000075290|WNT8B	chr10:100571607:C:T	rs2495742	100463041	Plus	108566	1.0747	2.24433e-06	0.00371362	0.891506	0.00565587	0.737681	1.07327	2.32097e-08	4.57421e-05	0.625864	0.833894	Comp	No	No	No	No	Constant	Constant
ENSG00000075290|WNT8B	chr10:100572038:A:G	rs2495741	100463041	Plus	108997	0.838506	4.24446e-05	0.0449659	0.668479	0.027539	0.876943	0.837461	1.29476e-06	0.00178575	0.630911	0.836577	Comp	No	No	No	No	Constant	Constant
ENSG00000075290|WNT8B	chr10:100572284:C:T	rs2495740	100463041	Plus	109243	1.04908	1.83341e-05	0.0226296	1.07458	0.00263732	0.642711	1.12247	5.32358e-08	9.87153e-05	0.950681	0.982387	Comp	No	No	No	No	Constant	Constant
ENSG00000075290|WNT8B	chr10:100573915:T:C	rs2489042	100463041	Plus	110874	0.962826	2.2262e-06	0.00368733	0.617858	0.0270878	0.875719	0.927622	2.37157e-08	4.66725e-05	0.29955	0.564696	Comp	No	No	No	No	Constant	Constant
ENSG00000075290|WNT8B	chr10:100575750:C:T	rs2495739	100463041	Plus	112709	0.914405	0.000131417	0.107286	0.868666	0.00391855	0.694494	0.983618	2.84769e-07	0.000459499	0.901136	0.96831	Comp	No	No	No	No	Constant	Constant
ENSG00000075290|WNT8B	chr10:100577620:C:T	rs2495738	100463041	Plus	114579	0.962826	2.2262e-06	0.00368733	0.619753	0.0413785	0.902098	0.905073	1.21335e-07	0.000210737	0.331063	0.59893	Comp	No	No	No	No	Constant	Constant
ENSG00000075290|WNT8B	chr10:100578587:T:C	rs2495737	100463041	Plus	115546	1.14262	1.22714e-07	0.000279013	0.806423	0.00747145	0.766879	1.15594	1.1159e-10	3.05087e-07	0.340044	0.608501	Comp	No	No	No	No	Constant	Constant
ENSG00000075290|WNT8B	chr10:100578653:T:C	rs2495736	100463041	Plus	115612	1.09906	1.10615e-06	0.00200145	0.891506	0.00565587	0.737681	1.08375	1.41864e-08	2.8954e-05	0.579392	0.801505	Comp	No	No	No	No	Constant	Constant
ENSG00000075290|WNT8B	chr10:100578852:G:A	rs2495735	100463041	Plus	115811	0.962826	2.2262e-06	0.00368733	0.617858	0.0270878	0.875719	0.927622	2.37157e-08	4.66725e-05	0.29955	0.564696	Comp	No	No	No	No	Constant	Constant
ENSG00000075290|WNT8B	chr10:100578929:G:A	rs2495734	100463041	Plus	115888	1.0638	8.25965e-06	0.0115213	0.868666	0.00391855	0.694494	1.07938	1.91096e-08	3.81928e-05	0.593935	0.811787	Comp	No	No	No	No	Constant	Constant
ENSG00000075290|WNT8B	chr10:100584997:C:T	rs2489045	100463041	Plus	121956	1.11974	1.04195e-06	0.00189764	0.891506	0.00565587	0.737681	1.0943	1.5233e-08	3.09495e-05	0.544279	0.778992	Comp	No	No	No	No	Constant	Constant
ENSG00000075290|WNT8B	chr10:100586333:T:TA	NA	100463041	Plus	123292	0.932137	0.000518859	0.256963	0.594385	0.0254486	0.871675	0.772526	6.44818e-05	0.049799	0.356737	0.625424	Comp	No	No	No	No	Constant	Constant
ENSG00000075290|WNT8B	chr10:100586525:A:C	rs2489046	100463041	Plus	123484	0.884588	4.95494e-05	0.0509432	0.617858	0.0270878	0.875719	0.896686	1.72767e-07	0.000291221	0.436111	0.694054	Comp	No	No	No	No	Constant	Constant
ENSG00000075290|WNT8B	chr10:100587271:A:G	rs2489047	100463041	Plus	124230	1.03413	6.65051e-07	0.00127283	0.617858	0.0270878	0.875719	0.958862	1.43023e-08	2.91711e-05	0.213122	0.46099	Comp	No	No	No	No	Constant	Constant
ENSG00000075290|WNT8B	chr10:100588740:G:T	rs2489048	100463041	Plus	125699	1.06175	2.25502e-06	0.00372918	0.891506	0.00565587	0.737681	1.05446	2.9669e-08	5.74176e-05	0.649228	0.849338	Comp	No	No	No	No	Constant	Constant
ENSG00000075290|WNT8B	chr10:100590691:A:AG	rs150177532	100463041	Plus	127650	1.02153	1.02907e-06	0.00187657	0.617858	0.0270878	0.875719	0.954393	1.83454e-08	3.67689e-05	0.228446	0.479	Comp	No	No	No	No	Constant	Constant
ENSG00000075290|WNT8B	chr10:100590975:G:A	rs2489049	100463041	Plus	127934	1.02316	1.88425e-06	0.00318507	0.617858	0.0270878	0.875719	0.965769	1.41696e-08	2.89246e-05	0.23139	0.482795	Comp	No	No	No	No	Constant	Constant
ENSG00000075290|WNT8B	chr10:100591141:T:A	rs2489050	100463041	Plus	128100	1.09906	1.10615e-06	0.00200145	0.891506	0.00565587	0.737681	1.08375	1.41864e-08	2.8954e-05	0.579392	0.801505	Comp	No	No	No	No	Constant	Constant
ENSG00000075290|WNT8B	chr10:100592028:A:G	rs2489051	100463041	Plus	128987	1.0634	5.02162e-05	0.0515054	0.891506	0.00565587	0.737681	1.07502	1.73947e-07	0.00029308	0.665735	0.858698	Comp	No	No	No	No	Constant	Constant
ENSG00000075290|WNT8B	chr10:100593584:T:C	rs2489053	100463041	Plus	130543	1.02863	5.38099e-07	0.00105292	0.574545	0.0369539	0.895588	0.940685	1.75904e-08	3.53576e-05	0.168832	0.405274	Comp	No	No	No	No	Constant	Constant
ENSG00000075290|WNT8B	chr10:100598023:T:C	rs2495732	100463041	Plus	134982	1.02136	1.7172e-05	0.0214521	0.829082	0.0144605	0.829376	1.02471	3.21419e-07	0.000512759	0.629099	0.835876	Comp	No	No	No	No	Constant	Constant
ENSG00000075290|WNT8B	chr10:100598640:A:T	rs76683169	100463041	Plus	135599	1.00426	0.000180233	0.133952	0.860137	0.0216168	0.860637	0.987413	1.1129e-05	0.0115511	0.746333	0.898499	Comp	No	No	No	No	Constant	Constant
ENSG00000075290|WNT8B	chr10:100599709:A:G	rs2489002	100463041	Plus	136668	0.997151	0.000280135	0.179343	0.954276	0.0208137	0.857592	1.06004	5.79614e-06	0.00657635	0.928808	0.975246	Comp	No	No	No	No	Constant	Constant
ENSG00000075290|WNT8B	chr10:100601098:A:G	rs2489003	100463041	Plus	138057	0.940254	0.000319369	0.194412	0.879696	0.0348645	0.89211	0.950232	2.8694e-05	0.0257577	0.899166	0.967582	Comp	No	No	No	No	Constant	Constant
ENSG00000075290|WNT8B	chr10:100601520:T:C	rs2495730	100463041	Plus	138479	0.940254	0.000319369	0.194412	0.879696	0.0348645	0.89211	0.950232	2.8694e-05	0.0257577	0.899166	0.967582	Comp	No	No	No	No	Constant	Constant
ENSG00000075290|WNT8B	chr10:100601576:G:A	rs2495728	100463041	Plus	138535	0.940254	0.000319369	0.194412	0.879696	0.0348645	0.89211	0.950232	2.8694e-05	0.0257577	0.899166	0.967582	Comp	No	No	No	No	Constant	Constant
ENSG00000075292|ZNF638	chr2:70529588:T:TCCC	rs149639655	71276561	Plus	-746973	0.176871	0.00106775	0.371876	0.166013	0.0307802	0.884148	0.181263	4.71582e-05	0.0386859	0.905376	0.96936	Comp	Yes	No	No	Yes	Constant	Constant
ENSG00000075643|MOCOS	chr18:36129799:G:C	rs1632169	36187519	Plus	-57720	0.604218	3.09342e-05	0.0348443	-0.059857	0.620311	NA	0.374937	0.000286209	0.148882	0.000293145	0.00485333	Pre	No	No	No	No	Prenatal-Specific	Prenatal-Specific
ENSG00000075643|MOCOS	chr18:36131311:A:G	rs948417	36187519	Plus	-56208	0.604218	3.09342e-05	0.0348443	-0.059857	0.620311	NA	0.374937	0.000286209	0.148882	0.000293145	0.00485333	Pre	No	No	No	No	Prenatal-Specific	Prenatal-Specific
ENSG00000075643|MOCOS	chr18:36132266:C:G	rs1789527	36187519	Plus	-55253	0.61814	2.18613e-05	0.0262386	-0.059857	0.620311	NA	0.401683	0.000130491	0.0852673	0.000222501	0.00401741	Pre	No	No	No	No	Prenatal-Specific	Prenatal-Specific
ENSG00000075643|MOCOS	chr18:36139471:C:T	rs1785932	36187519	Plus	-48048	0.614182	2.94891e-05	0.0335521	-0.059857	0.620311	NA	0.392449	0.000203863	0.117803	0.000265126	0.00453271	Pre	No	No	No	No	Prenatal-Specific	Prenatal-Specific
ENSG00000075643|MOCOS	chr18:36143755:A:G	rs1785930	36187519	Plus	-43764	0.604218	3.09342e-05	0.0348443	-0.059857	0.620311	NA	0.374937	0.000286209	0.148882	0.000293145	0.00485333	Pre	No	No	No	No	Prenatal-Specific	Prenatal-Specific
ENSG00000075643|MOCOS	chr18:36144333:G:A	rs1789548	36187519	Plus	-43186	0.604218	3.09342e-05	0.0348443	-0.059857	0.620311	NA	0.392477	0.000177667	0.10664	0.000293145	0.00485333	Pre	No	No	No	No	Prenatal-Specific	Prenatal-Specific
ENSG00000075643|MOCOS	chr18:36145742:C:T	rs1789547	36187519	Plus	-41777	0.604218	3.09342e-05	0.0348443	-0.059857	0.620311	NA	0.392477	0.000177667	0.10664	0.000293145	0.00485333	Pre	No	No	No	No	Prenatal-Specific	Prenatal-Specific
ENSG00000075643|MOCOS	chr18:36145911:T:G	rs1789546	36187519	Plus	-41608	0.604218	3.09342e-05	0.0348443	-0.059857	0.620311	NA	0.392477	0.000177667	0.10664	0.000293145	0.00485333	Pre	No	No	No	No	Prenatal-Specific	Prenatal-Specific
ENSG00000075643|MOCOS	chr18:36146484:C:G	rs1785927	36187519	Plus	-41035	0.604218	3.09342e-05	0.0348443	-0.059857	0.620311	NA	0.374937	0.000286209	0.148882	0.000293145	0.00485333	Pre	No	No	No	No	Prenatal-Specific	Prenatal-Specific
ENSG00000075643|MOCOS	chr18:36151210:G:A	rs1785909	36187519	Plus	-36309	0.602431	3.46708e-05	0.0382885	-0.0725011	0.549534	NA	0.365388	0.000426607	0.192913	0.000243449	0.0042795	Pre	No	No	No	No	Prenatal-Specific	Prenatal-Specific
ENSG00000075643|MOCOS	chr18:36156298:T:C	rs1539823	36187519	Plus	-31221	0.619308	2.8891e-05	0.0329805	-0.0619301	0.608726	NA	0.377868	0.000315446	0.158822	0.000243395	0.004279	Pre	No	No	No	No	Prenatal-Specific	Prenatal-Specific
ENSG00000075643|MOCOS	chr18:36157233:A:C	rs1785921	36187519	Plus	-30286	0.604218	3.09342e-05	0.0348443	-0.059857	0.620311	NA	0.392477	0.000177667	0.10664	0.000293145	0.00485333	Pre	No	No	No	No	Prenatal-Specific	Prenatal-Specific
ENSG00000075643|MOCOS	chr18:36158533:T:C	rs12185396	36187519	Plus	-28986	-0.578079	2.71771e-05	0.0313503	-0.0286186	0.802366	NA	-0.404896	3.54174e-05	0.0306367	0.00158314	0.0166652	Pre	No	No	No	Yes	Prenatal-Specific	Prenatal-Specific
ENSG00000075643|MOCOS	chr18:36179054:G:A	rs483583	36187519	Plus	-8465	0.63303	9.39868e-06	0.0128477	-0.0916844	0.471918	NA	0.403058	0.000113576	0.0771392	9.41093e-05	0.00251375	Pre	No	No	No	No	Prenatal-Specific	Prenatal-Specific
ENSG00000075643|MOCOS	chr18:36179233:G:A	rs10163920	36187519	Plus	-8286	0.699076	9.20994e-06	0.0126366	-0.142426	0.312497	NA	0.437157	0.000128996	0.0845363	3.96094e-05	0.00143809	Pre	No	No	No	No	Prenatal-Specific	Prenatal-Specific
ENSG00000075643|MOCOS	chr18:36181154:T:C	rs583441	36187519	Plus	-6365	0.663216	3.9784e-06	0.00611878	-0.0916844	0.471918	NA	0.421838	5.76783e-05	0.045516	4.84107e-05	0.00164808	Pre	Yes	Yes	No	No	Prenatal-Specific	Prenatal-Specific
ENSG00000075643|MOCOS	chr18:36187786:G:A	rs4267398	36187519	Plus	267	0.645672	4.43348e-06	0.00672965	-0.0948131	0.44299	NA	0.40768	6.97685e-05	0.0529781	4.31278e-05	0.00152045	Pre	No	No	No	No	Prenatal-Specific	Prenatal-Specific
ENSG00000075711|DLG1	chr3:196957171:T:TTGTG	NA	197299300	Minus	342129	-0.336467	3.3611e-05	0.0372992	0.0887536	0.328889	NA	-0.250743	0.000114681	0.0777219	0.000345876	0.00544009	Pre	No	No	No	No	Prenatal-Specific	Prenatal-Trending
ENSG00000075711|DLG1	chr3:196957710:G:A	rs67220754	197299300	Minus	341590	-0.316951	9.25883e-05	0.0827472	0.0419654	0.649088	NA	-0.276007	1.61194e-05	0.0158733	0.00284946	0.0257661	Comp	No	No	No	No	Prenatal-Trending	Prenatal-Trending
ENSG00000075711|DLG1	chr3:196958565:A:C	rs9867805	197299300	Minus	340735	-0.328682	8.28655e-05	0.0760805	0.0854958	0.451379	NA	-0.293571	2.87488e-05	0.0257997	0.00274101	0.025053	Comp	No	No	No	No	Prenatal-Trending	Prenatal-Trending
ENSG00000075711|DLG1	chr3:196959875:C:A	rs9325380	197299300	Minus	339425	-0.311702	0.000100457	0.0879622	-0.00101278	0.991987	NA	-0.292849	6.82583e-06	0.0075747	0.0140437	0.0793527	Comp	Yes	No	No	Yes	Prenatal-Trending	Prenatal-Trending
ENSG00000075711|DLG1	chr3:196961172:A:C	rs13327045	197299300	Minus	338128	-0.346354	3.31512e-05	0.0368693	0.0854958	0.451379	NA	-0.303682	1.56238e-05	0.0154461	0.0017569	0.018021	Comp	No	Yes	No	No	Prenatal-Specific	Prenatal-Trending
ENSG00000075790|BCAP29	chr7:107808993:T:A	rs7804188	107579977	Plus	229016	-0.577963	2.90559e-05	0.0331365	0.112238	0.164612	NA	-0.0937875	0.269382	NA	7.61666e-06	0.000514388	Pre	Yes	Yes	No	No	Prenatal-Specific	Prenatal-Specific
ENSG00000075826|SEC31B	chr10:100450815:G:A	rs11190559	100519864	Minus	69049	-0.205931	0.00937807	0.727993	-0.437937	0.000419652	0.357836	-0.287963	2.75574e-05	0.0249049	0.0967362	0.283346	Comp	No	No	No	No	Constant	Constant
ENSG00000075826|SEC31B	chr10:100487769:G:C	rs2298074	100519864	Minus	32095	-0.219389	0.00585511	0.661598	-0.453696	0.000204152	0.24883	-0.308808	6.93433e-06	0.00768062	0.0885883	0.267085	Comp	No	No	No	No	Constant	Constant
ENSG00000075826|SEC31B	chr10:100489127:C:T	rs3750720	100519864	Minus	30737	-0.186488	0.0219581	0.828023	-0.453696	0.000204152	0.24883	-0.28809	3.5531e-05	0.0307165	0.0543141	0.193572	Comp	No	No	No	No	Constant	Constant
ENSG00000075826|SEC31B	chr10:100489193:C:G	rs3750719	100519864	Minus	30671	-0.186488	0.0219581	0.828023	-0.453696	0.000204152	0.24883	-0.28809	3.5531e-05	0.0307165	0.0543141	0.193572	Comp	No	No	No	No	Constant	Constant
ENSG00000075826|SEC31B	chr10:100492258:C:G	rs11190583	100519864	Minus	27606	-0.205931	0.00937807	0.727993	-0.453696	0.000204152	0.24883	-0.300646	1.10984e-05	0.0115238	0.071546	0.231999	Comp	No	No	No	No	Constant	Constant
ENSG00000075826|SEC31B	chr10:100505426:G:A	rs2295772	100519864	Minus	14438	-0.14313	0.0473703	0.891471	-0.420598	0.000305884	0.309011	-0.249433	5.86826e-05	0.0461544	0.0326525	0.139628	Comp	No	No	No	No	Constant	Constant
ENSG00000075826|SEC31B	chr10:100506090:A:C	rs2295774	100519864	Minus	13774	-0.171579	0.0469274	0.890762	-0.430111	0.000273603	0.292491	-0.284366	5.98062e-05	0.0468497	0.063298	0.213999	Comp	No	No	No	No	Constant	Constant
ENSG00000075826|SEC31B	chr10:100506559:C:T	rs3750626	100519864	Minus	13305	-0.144309	0.0459961	0.889465	-0.420598	0.000305884	0.309011	-0.250284	5.58264e-05	0.0443276	0.0334966	0.141902	Comp	No	No	No	No	Constant	Constant
ENSG00000075826|SEC31B	chr10:100506881:C:T	rs11190587	100519864	Minus	12983	-0.204416	0.0108047	0.747231	-0.430111	0.000273603	0.292491	-0.295324	1.37396e-05	0.0138498	0.0952508	0.280376	Comp	No	No	No	No	Constant	Constant
ENSG00000075826|SEC31B	chr10:100509449:A:G	rs3763695	100519864	Minus	10415	-0.14313	0.0473703	0.891471	-0.420598	0.000305884	0.309011	-0.249433	5.86826e-05	0.0461544	0.0326525	0.139628	Comp	No	No	No	No	Constant	Constant
ENSG00000075826|SEC31B	chr10:100511822:C:T	rs10509744	100519864	Minus	8042	-0.14313	0.0473703	0.891471	-0.420598	0.000305884	0.309011	-0.249433	5.86826e-05	0.0461544	0.0326525	0.139628	Comp	No	No	No	No	Constant	Constant
ENSG00000075826|SEC31B	chr10:100513045:A:G	rs4244338	100519864	Minus	6819	-0.146072	0.0425442	0.884006	-0.420598	0.000305884	0.309011	-0.253604	4.18494e-05	0.0350789	0.0344001	0.144193	Comp	No	No	No	No	Constant	Constant
ENSG00000075826|SEC31B	chr10:100513808:C:T	rs11190588	100519864	Minus	6056	-0.174356	0.041911	0.882846	-0.430111	0.000273603	0.292491	-0.288237	4.25976e-05	0.0356044	0.0653795	0.218856	Comp	No	No	No	No	Constant	Constant
ENSG00000075826|SEC31B	chr10:100515747:C:A	rs10883503	100519864	Minus	4117	-0.192779	0.0148132	0.786129	-0.430111	0.000273603	0.292491	-0.291791	1.40125e-05	0.0140774	0.078136	0.246147	Comp	No	No	No	No	Constant	Constant
ENSG00000075826|SEC31B	chr10:100516436:A:T	rs7098779	100519864	Minus	3428	-0.144895	0.0538748	NA	-0.420598	0.000305884	0.309011	-0.25741	4.90001e-05	0.0399122	0.036089	0.148506	Comp	No	No	No	No	Postnatal-Trending	Constant
ENSG00000075826|SEC31B	chr10:100516509:T:C	rs7083184	100519864	Minus	3355	-0.187816	0.0118086	0.758565	-0.394475	0.000867138	0.47517	-0.273385	2.05675e-05	0.0194734	0.12132	0.328638	Comp	No	No	No	No	Constant	Constant
ENSG00000075826|SEC31B	chr10:100516535:G:C	rs11190590	100519864	Minus	3329	-0.192779	0.0148132	0.786129	-0.430111	0.000273603	0.292491	-0.291791	1.40125e-05	0.0140774	0.078136	0.246147	Comp	No	No	No	No	Constant	Constant
ENSG00000075826|SEC31B	chr10:100519537:A:G	rs3750631	100519864	Minus	327	-0.146072	0.0425442	0.884006	-0.420598	0.000305884	0.309011	-0.253604	4.18494e-05	0.0350789	0.0344001	0.144193	Comp	No	No	No	No	Constant	Constant
ENSG00000075826|SEC31B	chr10:100519538:G:C	rs3750632	100519864	Minus	326	-0.146072	0.0425442	0.884006	-0.420598	0.000305884	0.309011	-0.253604	4.18494e-05	0.0350789	0.0344001	0.144193	Comp	No	No	No	No	Constant	Constant
ENSG00000075826|SEC31B	chr10:100520930:G:A	rs10883504	100519864	Minus	-1066	-0.192779	0.0148132	0.786129	-0.430111	0.000273603	0.292491	-0.291791	1.40125e-05	0.0140774	0.078136	0.246147	Comp	No	No	No	No	Constant	Constant
ENSG00000075826|SEC31B	chr10:100527763:C:T	rs74210981	100519864	Minus	-7899	-0.18418	0.0252872	0.841081	-0.447668	0.000232199	0.267792	-0.286716	3.96192e-05	0.0335408	0.0582284	0.202419	Comp	No	No	No	No	Constant	Constant
ENSG00000075826|SEC31B	chr10:100528586:G:C	rs4919468	100519864	Minus	-8722	-0.204416	0.0108047	0.747231	-0.430111	0.000273603	0.292491	-0.295324	1.37396e-05	0.0138498	0.0952508	0.280376	Comp	No	No	No	No	Constant	Constant
ENSG00000075826|SEC31B	chr10:100533481:C:G	rs11190596	100519864	Minus	-13617	-0.19408	0.0186876	0.811885	-0.430111	0.000273603	0.292491	-0.290609	2.66947e-05	0.0242459	0.0843276	0.259266	Comp	No	No	No	No	Constant	Constant
ENSG00000075826|SEC31B	chr10:100535357:G:T	rs1080698	100519864	Minus	-15493	-0.192779	0.0148132	0.786129	-0.430111	0.000273603	0.292491	-0.291791	1.40125e-05	0.0140774	0.078136	0.246147	Comp	No	No	No	No	Constant	Constant
ENSG00000075826|SEC31B	chr10:100536304:A:G	rs2295779	100519864	Minus	-16440	-0.135359	0.0621179	NA	-0.425727	0.00025449	0.281953	-0.250306	6.347e-05	0.0491694	0.0253815	0.118001	Comp	No	No	No	No	Postnatal-Trending	Constant
ENSG00000075826|SEC31B	chr10:100537261:C:T	rs10883510	100519864	Minus	-17397	-0.186732	0.0323431	0.862292	-0.447668	0.000232199	0.267792	-0.294127	4.42624e-05	0.0367374	0.0662286	0.220582	Comp	No	No	No	No	Constant	Constant
ENSG00000075826|SEC31B	chr10:100541557:G:T	rs11190603	100519864	Minus	-21693	-0.177801	0.0318103	0.8608	-0.430111	0.000273603	0.292491	-0.282376	4.51338e-05	0.0373281	0.0655696	0.219204	Comp	No	No	No	No	Constant	Constant
ENSG00000075826|SEC31B	chr10:100542700:A:G	rs11190604	100519864	Minus	-22836	-0.163217	0.0467748	0.890568	-0.430111	0.000273603	0.292491	-0.2754	6.35475e-05	0.0492176	0.0508403	0.185404	Comp	No	No	No	No	Constant	Constant
ENSG00000075826|SEC31B	chr10:100548457:G:A	rs3750633	100519864	Minus	-28593	-0.180645	0.0283421	0.85127	-0.430111	0.000273603	0.292491	-0.28625	3.21386e-05	0.0282904	0.0681105	0.224612	Comp	No	No	No	No	Constant	Constant
ENSG00000075826|SEC31B	chr10:100557207:T:C	rs10883513	100519864	Minus	-37343	-0.193287	0.0176971	0.806182	-0.471663	6.25128e-05	0.121576	-0.309124	5.70156e-06	0.006482	0.0386055	0.155428	Comp	Yes	No	No	Yes	Constant	Constant
ENSG00000075826|SEC31B	chr10:100560161:C:T	rs2489037	100519864	Minus	-40297	-0.165596	0.0401848	0.879415	-0.430111	0.000273603	0.292491	-0.278694	3.94771e-05	0.0334408	0.0514972	0.186938	Comp	No	No	No	No	Constant	Constant
ENSG00000075826|SEC31B	chr10:100560606:G:A	rs2495759	100519864	Minus	-40742	-0.178538	0.0279652	0.85011	-0.430111	0.000273603	0.292491	-0.285674	2.79729e-05	0.0252161	0.0644822	0.216757	Comp	No	No	No	No	Constant	Constant
ENSG00000075826|SEC31B	chr10:100562143:C:G	rs2495758	100519864	Minus	-42279	-0.17088	0.0415601	0.882293	-0.430111	0.000273603	0.292491	-0.281686	5.17243e-05	0.0416727	0.059734	0.206034	Comp	No	No	No	No	Constant	Constant
ENSG00000075826|SEC31B	chr10:100564225:C:T	rs2495756	100519864	Minus	-44361	-0.178538	0.0279652	0.85011	-0.430111	0.000273603	0.292491	-0.285674	2.79729e-05	0.0252161	0.0644822	0.216757	Comp	No	No	No	No	Constant	Constant
ENSG00000075826|SEC31B	chr10:100567951:A:G	rs2495750	100519864	Minus	-48087	-0.178117	0.0383067	0.875892	-0.362526	0.00124927	0.532755	-0.277845	5.30465e-05	0.042535	0.174656	0.413577	Comp	No	No	No	No	Constant	Constant
ENSG00000075826|SEC31B	chr10:100569652:C:T	rs2495744	100519864	Minus	-49788	-0.199361	0.0114993	0.75524	-0.362526	0.00124927	0.532755	-0.280786	1.86538e-05	0.0179297	0.214182	0.46232	Comp	No	No	No	No	Constant	Constant
ENSG00000075826|SEC31B	chr10:100569982:G:C	rs2495743	100519864	Minus	-50118	-0.178538	0.0279652	0.85011	-0.430111	0.000273603	0.292491	-0.285674	2.79729e-05	0.0252161	0.0644822	0.216757	Comp	No	No	No	No	Constant	Constant
ENSG00000075826|SEC31B	chr10:100571541:G:A	rs2489040	100519864	Minus	-51677	-0.167399	0.0482151	0.892715	-0.370712	0.0010524	0.507297	-0.273923	6.32818e-05	0.0490515	0.133838	0.350452	Comp	No	No	No	No	Constant	Constant
ENSG00000075826|SEC31B	chr10:100571607:C:T	rs2495742	100519864	Minus	-51743	-0.175508	0.0314748	0.859839	-0.430111	0.000273603	0.292491	-0.28166	3.95467e-05	0.0334897	0.0617727	0.210584	Comp	No	No	No	No	Constant	Constant
ENSG00000075826|SEC31B	chr10:100575750:C:T	rs2495739	100519864	Minus	-55886	-0.207612	0.0134682	0.775035	-0.362526	0.00124927	0.532755	-0.289484	1.91678e-05	0.0183518	0.249142	0.505175	Comp	No	No	No	No	Constant	Constant
ENSG00000075826|SEC31B	chr10:100578587:T:C	rs2495737	100519864	Minus	-58723	-0.184547	0.0186186	0.811437	-0.345511	0.00209928	0.611171	-0.263707	4.87367e-05	0.0397403	0.22131	0.47019	Comp	No	No	No	No	Constant	Constant
ENSG00000075826|SEC31B	chr10:100578653:T:C	rs2495736	100519864	Minus	-58789	-0.178538	0.0279652	0.85011	-0.430111	0.000273603	0.292491	-0.285674	2.79729e-05	0.0252161	0.0644822	0.216757	Comp	No	No	No	No	Constant	Constant
ENSG00000075826|SEC31B	chr10:100584997:C:T	rs2489045	100519864	Minus	-65133	-0.184828	0.0251572	0.840737	-0.430111	0.000273603	0.292491	-0.288964	2.80724e-05	0.0252858	0.0730064	0.235121	Comp	No	No	No	No	Constant	Constant
ENSG00000075826|SEC31B	chr10:100588740:G:T	rs2489048	100519864	Minus	-68876	-0.165596	0.0401848	0.879415	-0.430111	0.000273603	0.292491	-0.278694	3.94771e-05	0.0334408	0.0514972	0.186938	Comp	No	No	No	No	Constant	Constant
ENSG00000075826|SEC31B	chr10:100591141:T:A	rs2489050	100519864	Minus	-71277	-0.178538	0.0279652	0.85011	-0.430111	0.000273603	0.292491	-0.285674	2.79729e-05	0.0252161	0.0644822	0.216757	Comp	No	No	No	No	Constant	Constant
ENSG00000076242|MLH1	chr3:36927382:G:A	rs11129745	36993332	Plus	-65950	0.0809339	0.00452111	0.621252	0.0800029	0.0294931	0.881548	0.0978634	8.98441e-06	0.00960546	0.983607	0.993359	Comp	No	No	No	No	Constant	Constant
ENSG00000076242|MLH1	chr3:36946082:C:G	rs4678555	36993332	Plus	-47250	0.084933	0.00251123	0.52188	0.0825692	0.0145605	0.829661	0.0969291	6.93803e-06	0.00768356	0.95578	0.983031	Comp	No	No	No	No	Constant	Constant
ENSG00000076242|MLH1	chr3:36946730:G:T	rs60404305	36993332	Plus	-46602	0.0858613	0.00248151	0.519859	0.0825692	0.0145605	0.829661	0.0983126	5.85826e-06	0.00663801	0.938689	0.979782	Comp	No	No	No	No	Constant	Constant
ENSG00000076242|MLH1	chr3:36950914:C:T	rs4431051	36993332	Plus	-42418	0.0817559	0.00373774	0.589846	0.0971992	0.00603763	0.745334	0.103574	1.77366e-06	0.00235505	0.723815	0.887794	Comp	Yes	No	No	Yes	Constant	Constant
ENSG00000076242|MLH1	chr3:36954495:TA:T	rs142149321	36993332	Plus	-38837	0.0828337	0.00342604	0.575189	0.0730717	0.0485083	0.910232	0.0972214	9.90407e-06	0.0104494	0.830157	0.940719	Comp	No	No	No	No	Constant	Constant
ENSG00000076242|MLH1	chr3:36957264:C:T	rs6768108	36993332	Plus	-36068	0.0758181	0.00895772	0.722804	0.0730717	0.0485083	0.910232	0.0942089	2.18155e-05	0.0204669	0.952399	0.982387	Comp	No	No	No	No	Constant	Constant
ENSG00000076242|MLH1	chr3:36961585:G:A	rs7628085	36993332	Plus	-31747	0.0843024	0.00206504	0.487712	0.0646376	0.0695479	NA	0.0874409	5.67972e-05	0.0449438	0.654169	0.851984	Comp	No	No	No	No	Prenatal-Trending	Constant
ENSG00000076242|MLH1	chr3:36963417:C:T	rs7633998	36993332	Plus	-29915	0.0882117	0.000784761	0.320501	0.078825	0.0451814	0.906873	0.0944403	1.05967e-05	0.0110732	0.838581	0.94489	Comp	No	No	No	No	Constant	Constant
ENSG00000076242|MLH1	chr3:36982847:G:A	rs6769734	36993332	Plus	-10485	0.0758207	0.0041576	0.607187	0.0863776	0.0309445	0.884413	0.088843	4.26098e-05	0.0356114	0.821279	0.936581	Comp	No	No	No	No	Constant	Constant
ENSG00000076242|MLH1	chr3:36984170:T:C	rs9831084	36993332	Plus	-9162	0.0785224	0.00360998	0.583805	0.0791598	0.02609	0.873326	0.0891573	3.18078e-05	0.0280526	0.988296	0.995349	Comp	No	No	No	No	Constant	Constant
ENSG00000076242|MLH1	chr3:37222101:C:G	rs7628444	36993332	Plus	228769	0.0938513	0.00132852	0.409144	0.0529486	0.178307	NA	0.0920742	4.78963e-05	0.0391793	0.395152	0.660385	Comp	No	No	No	No	Prenatal-Trending	Constant
ENSG00000076356|PLXNA2	chr1:207478490:C:A	rs9429778	208244320	Minus	765830	0.36001	0.000799866	0.323536	0.139849	0.124207	NA	0.356393	2.72641e-05	0.02468	0.108913	0.306242	Comp	Yes	No	No	Yes	Prenatal-Trending	Prenatal-Trending
ENSG00000076554|TPD52	chr8:80934868:G:A	rs12548193	80231232	Minus	-703636	-0.305699	0.0061801	0.669905	-0.397895	0.0204298	0.856083	-0.381922	3.0285e-05	0.0269366	0.643163	0.845071	Comp	No	No	No	No	Constant	Constant
ENSG00000076554|TPD52	chr8:80935503:T:C	rs7016509	80231232	Minus	-704271	-0.279468	0.013512	0.775403	-0.453056	0.00794129	0.771832	-0.383478	3.24134e-05	0.0284847	0.380908	0.647396	Comp	No	No	No	No	Constant	Constant
ENSG00000076554|TPD52	chr8:80935522:G:A	rs6996716	80231232	Minus	-704290	-0.284569	0.0108081	0.747288	-0.445079	0.0115515	0.809681	-0.385412	3.03446e-05	0.0269824	0.427229	0.686178	Comp	No	No	No	No	Constant	Constant
ENSG00000076554|TPD52	chr8:80935968:C:T	rs6997147	80231232	Minus	-704736	-0.284569	0.0108081	0.747288	-0.424049	0.0159181	0.836352	-0.373146	5.27313e-05	0.0423251	0.490538	0.737342	Comp	No	No	No	No	Constant	Constant
ENSG00000076554|TPD52	chr8:80936549:C:T	rs4739776	80231232	Minus	-705317	-0.284569	0.0108081	0.747288	-0.397895	0.0204298	0.856083	-0.379452	3.40416e-05	0.0296472	0.569332	0.79392	Comp	No	No	No	No	Constant	Constant
ENSG00000076554|TPD52	chr8:80947152:C:T	rs1438224	80231232	Minus	-715920	-0.382297	0.00154557	0.43571	-0.473115	0.0176622	0.844921	-0.454061	5.3373e-06	0.00612966	0.687683	0.867862	Comp	Yes	No	No	Yes	Constant	Constant
ENSG00000076554|TPD52	chr8:80948138:C:T	rs1445558	80231232	Minus	-716906	-0.389792	0.00231548	0.507956	-0.392008	0.0386829	0.898181	-0.42415	3.07112e-05	0.0272541	0.992068	0.997051	Comp	No	No	No	No	Constant	Constant
ENSG00000076554|TPD52	chr8:80948435:T:G	rs62515147	80231232	Minus	-717203	-0.354914	0.00241295	0.514704	-0.461836	0.0206561	0.856961	-0.433044	8.98087e-06	0.00960233	0.633892	0.838542	Comp	No	No	No	No	Constant	Constant
ENSG00000076554|TPD52	chr8:80948574:G:A	rs1968512	80231232	Minus	-717342	-0.427869	0.000780966	0.319691	-0.361247	0.0565094	NA	-0.429499	3.5859e-05	0.0309462	0.764695	0.907892	Comp	No	No	No	No	Prenatal-Trending	Constant
ENSG00000076554|TPD52	chr8:80953656:C:T	rs2895701	80231232	Minus	-722424	-0.292319	0.0101618	0.739179	-0.493549	0.0168479	0.841542	-0.383558	4.94657e-05	0.0401776	0.379135	0.645738	Comp	No	No	No	No	Constant	Constant
ENSG00000076554|TPD52	chr8:80954172:T:C	rs7814993	80231232	Minus	-722940	-0.326456	0.00517655	0.642574	-0.429331	0.0335198	0.889643	-0.404683	3.29699e-05	0.028896	0.650858	0.850144	Comp	No	No	No	No	Constant	Constant
ENSG00000076554|TPD52	chr8:80955319:A:G	rs2044398	80231232	Minus	-724087	-0.322127	0.00648761	0.677361	-0.443365	0.0276761	0.877186	-0.41151	2.69949e-05	0.0244779	0.59388	0.811779	Comp	No	No	No	No	Constant	Constant
ENSG00000076554|TPD52	chr8:80956923:C:T	rs11785087	80231232	Minus	-725691	-0.34813	0.00322212	0.565296	-0.477932	0.0216499	0.860637	-0.42746	1.38263e-05	0.013927	0.576498	0.799751	Comp	No	No	No	No	Constant	Constant
ENSG00000076554|TPD52	chr8:80957545:T:C	rs2028222	80231232	Minus	-726313	-0.306308	0.00766006	0.701292	-0.443365	0.0276761	0.877186	-0.395005	4.21159e-05	0.0352694	0.543671	0.778727	Comp	No	No	No	No	Constant	Constant
ENSG00000076650|GPATCH1	chr19:34072141:G:T	rs8108386	33080880	Plus	991261	0.0142368	0.748609	NA	0.236303	1.12577e-05	0.0392704	0.0885496	0.034448	0.8338	0.000726805	0.00924861	Post	Yes	No	Yes	No	Postnatal-Specific	Postnatal-Specific
ENSG00000076826|CAMSAP3	chr19:6800768:C:A	rs2436515	7595902	Plus	-795134	-0.267351	0.00482226	0.631584	-0.191918	0.149979	NA	-0.399968	9.30825e-06	0.0099081	0.638959	0.842311	Comp	Yes	No	No	Yes	Prenatal-Trending	Prenatal-Trending
ENSG00000077044|DGKD	chr2:234099244:C:G	rs250931	233354507	Plus	744737	-0.0692175	0.19395	NA	-0.181148	0.0041444	0.70184	-0.212775	1.98041e-05	0.0188513	0.163193	0.396082	Comp	Yes	No	No	Yes	Postnatal-Trending	Postnatal-Trending
ENSG00000077063|CTTNBP2	chr7:117789245:A:G	rs7800765	117874139	Minus	84894	-0.659797	4.73696e-05	0.0491422	0.408816	0.0168667	0.841587	-0.180108	0.177828	NA	2.49066e-06	0.000241337	Pre	Yes	Yes	No	No	Prenatal-Trending	Prenatal-Trending
ENSG00000077327|SPAG6	chr10:21576631:AT:A	NA	22345445	Plus	-768814	-0.352935	0.0101567	0.739119	-0.480397	0.00200744	0.604849	-0.477396	7.18341e-06	0.00792017	0.523529	0.765005	Comp	No	No	No	No	Constant	Constant
ENSG00000077327|SPAG6	chr10:22279766:G:A	rs7083590	22345445	Plus	-65679	-0.362917	0.000346382	0.204633	-0.292191	0.0138933	0.826017	-0.339834	2.74071e-05	0.0247894	0.639243	0.842599	Comp	No	No	No	No	Constant	Constant
ENSG00000077327|SPAG6	chr10:22382355:G:A	rs7092483	22345445	Plus	36910	-0.299676	0.00194873	0.477503	-0.279328	0.0179364	0.846089	-0.323394	4.2785e-05	0.0357353	0.890698	0.96598	Comp	No	No	No	No	Constant	Constant
ENSG00000077327|SPAG6	chr10:22382579:C:T	rs73598505	22345445	Plus	37134	-0.313641	0.000863005	0.336161	-0.260763	0.0216236	0.860637	-0.315185	4.01008e-05	0.0338782	0.711618	0.88127	Comp	No	No	No	No	Constant	Constant
ENSG00000077327|SPAG6	chr10:22382889:G:T	rs11012978	22345445	Plus	37444	-0.316898	0.00121664	0.394102	-0.279328	0.0179364	0.846089	-0.335039	2.55292e-05	0.0233326	0.800538	0.927237	Comp	No	No	No	No	Constant	Constant
ENSG00000077327|SPAG6	chr10:22384890:G:A	rs7072212	22345445	Plus	39445	-0.30685	0.00164445	0.446816	-0.37693	0.0050549	0.724909	-0.344273	3.34369e-05	0.0292134	0.661089	0.855721	Comp	No	No	No	No	Constant	Constant
ENSG00000077327|SPAG6	chr10:22385507:G:T	rs16922217	22345445	Plus	40062	-0.313641	0.000863005	0.336161	-0.260763	0.0216236	0.860637	-0.315185	4.01008e-05	0.0338782	0.711618	0.88127	Comp	No	No	No	No	Constant	Constant
ENSG00000077327|SPAG6	chr10:22396707:TA:T	rs11362188	22345445	Plus	51262	-0.313641	0.000863005	0.336161	-0.294433	0.0147034	0.830398	-0.316151	4.53669e-05	0.0374868	0.896827	0.967303	Comp	No	No	No	No	Constant	Constant
ENSG00000077327|SPAG6	chr10:22397592:G:C	rs7904538	22345445	Plus	52147	-0.313641	0.000863005	0.336161	-0.260763	0.0216236	0.860637	-0.315185	4.01008e-05	0.0338782	0.711618	0.88127	Comp	No	No	No	No	Constant	Constant
ENSG00000077327|SPAG6	chr10:22398219:T:C	rs11814745	22345445	Plus	52774	-0.313641	0.000863005	0.336161	-0.219253	0.0876889	NA	-0.328765	2.81196e-05	0.0253197	0.544079	0.778902	Comp	No	No	No	No	Prenatal-Trending	Constant
ENSG00000077327|SPAG6	chr10:22399685:T:C	rs7077927	22345445	Plus	54240	-0.30413	0.00145413	0.424933	-0.320389	0.00986648	0.794399	-0.32032	4.47553e-05	0.0370805	0.91448	0.970033	Comp	No	No	No	No	Constant	Constant
ENSG00000077327|SPAG6	chr10:22401726:G:A	rs7099268	22345445	Plus	56281	-0.313641	0.000863005	0.336161	-0.260763	0.0216236	0.860637	-0.315185	4.01008e-05	0.0338782	0.711618	0.88127	Comp	No	No	No	No	Constant	Constant
ENSG00000077327|SPAG6	chr10:22403253:G:T	rs58340985	22345445	Plus	57808	-0.302268	0.00121233	0.393498	-0.305849	0.00858694	0.77969	-0.308848	6.28599e-05	0.048774	0.980174	0.992174	Comp	No	No	No	No	Constant	Constant
ENSG00000077327|SPAG6	chr10:22412615:G:A	rs11813246	22345445	Plus	67170	-0.302268	0.00121233	0.393498	-0.305849	0.00858694	0.77969	-0.308848	6.28599e-05	0.048774	0.980174	0.992174	Comp	No	No	No	No	Constant	Constant
ENSG00000077327|SPAG6	chr10:22415071:C:T	rs7073377	22345445	Plus	69626	-0.313641	0.000863005	0.336161	-0.277716	0.02333	0.865589	-0.342976	8.57542e-06	0.00923133	0.810537	0.930832	Comp	No	No	No	No	Constant	Constant
ENSG00000077327|SPAG6	chr10:22428226:G:A	rs6482210	22345445	Plus	82781	-0.329345	0.000280979	0.179661	-0.15647	0.146772	NA	-0.295418	5.42243e-05	0.0433069	0.209105	0.457752	Comp	No	No	No	No	Prenatal-Trending	Constant
ENSG00000077327|SPAG6	chr10:22430257:A:T	rs12253249	22345445	Plus	84812	-0.312426	0.000196514	0.141972	-0.20692	0.0839803	NA	-0.318321	1.02422e-05	0.0107547	0.459292	0.713425	Comp	No	No	No	No	Prenatal-Trending	Constant
ENSG00000077327|SPAG6	chr10:22431787:C:A	rs6482211	22345445	Plus	86342	-0.322923	0.000298972	0.186554	-0.301609	0.00268048	0.644721	-0.328138	4.0228e-06	0.00479603	0.868493	0.958593	Comp	No	No	No	No	Constant	Constant
ENSG00000077327|SPAG6	chr10:22434382:C:T	rs7080269	22345445	Plus	88937	-0.304346	0.000494503	0.250326	-0.265612	0.00627748	0.749788	-0.319548	3.99723e-06	0.00476962	0.758227	0.904867	Comp	No	No	No	No	Constant	Constant
ENSG00000077327|SPAG6	chr10:22434600:G:T	rs7079548	22345445	Plus	89155	-0.306815	0.000267836	0.174349	-0.273298	0.00511528	0.726564	-0.319615	2.54625e-06	0.00321331	0.786619	0.92052	Comp	No	No	No	No	Constant	Constant
ENSG00000077327|SPAG6	chr10:22436588:G:A	rs7898929	22345445	Plus	91143	-0.375028	7.81027e-05	0.0726983	-0.323772	0.00132273	0.542241	-0.357594	1.73255e-06	0.00230759	0.697445	0.874087	Comp	No	Yes	No	No	Constant	Constant
ENSG00000077327|SPAG6	chr10:22436950:G:A	rs73598516	22345445	Plus	91505	-0.264525	0.0466273	0.89035	-0.570447	1.03322e-05	0.0367685	-0.378584	0.000177154	0.106414	0.0815045	0.253134	Post	No	No	Yes	No	Postnatal-Trending	Constant
ENSG00000077327|SPAG6	chr10:22438181:G:GAGCTGGCA	rs187444707	22345445	Plus	92736	-0.289255	0.00514466	0.641526	-0.431709	0.000616641	0.4193	-0.340809	4.59364e-05	0.0378608	0.360035	0.628275	Comp	No	No	No	No	Constant	Constant
ENSG00000077327|SPAG6	chr10:22438512:A:T	rs7893537	22345445	Plus	93067	-0.300563	0.000457188	0.239834	-0.289807	0.00724473	0.764752	-0.315198	5.72615e-06	0.0065064	0.935419	0.978415	Comp	No	No	No	No	Constant	Constant
ENSG00000077327|SPAG6	chr10:22438755:G:A	rs7911096	22345445	Plus	93310	-0.303306	0.00029032	0.18347	-0.274364	0.00702903	0.761195	-0.297905	8.60847e-06	0.00925874	0.819436	0.935739	Comp	No	No	No	No	Constant	Constant
ENSG00000077327|SPAG6	chr10:22439054:G:A	rs11012993	22345445	Plus	93609	-0.359404	0.000210063	0.148468	-0.347369	0.00101096	0.500351	-0.368626	1.46452e-06	0.00199174	0.929797	0.975686	Comp	No	No	No	No	Constant	Constant
ENSG00000077327|SPAG6	chr10:22439085:G:A	rs11012994	22345445	Plus	93640	-0.359404	0.000210063	0.148468	-0.455741	0.000130967	0.193842	-0.385019	9.99829e-07	0.00142174	0.50486	0.749668	Comp	Yes	No	No	Yes	Constant	Constant
ENSG00000077327|SPAG6	chr10:22439589:AAATAC:A	rs60217528	22345445	Plus	94144	-0.322222	0.00152148	0.432925	-0.378925	0.000819662	0.465537	-0.348868	1.26544e-05	0.0128994	0.696469	0.873364	Comp	No	No	No	No	Constant	Constant
ENSG00000077327|SPAG6	chr10:22440728:A:C	rs12253013	22345445	Plus	95283	-0.359404	0.000210063	0.148468	-0.293297	0.00977732	0.793407	-0.350486	7.51596e-06	0.00823504	0.645749	0.846961	Comp	No	No	No	No	Constant	Constant
ENSG00000077327|SPAG6	chr10:22440938:A:AT	rs59715968	22345445	Plus	95493	-0.341271	0.000954967	0.353079	-0.327855	0.00472654	0.716693	-0.388289	1.79933e-06	0.00238442	0.928538	0.975246	Comp	No	No	No	No	Constant	Constant
ENSG00000077327|SPAG6	chr10:22442481:A:G	rs12256968	22345445	Plus	97036	-0.311327	0.000177522	0.132545	-0.274364	0.00702903	0.761195	-0.320041	1.73912e-06	0.00231458	0.769725	0.910834	Comp	No	No	No	No	Constant	Constant
ENSG00000077327|SPAG6	chr10:22443060:A:G	rs12258806	22345445	Plus	97615	-0.359254	0.000404196	0.22451	-0.242648	0.0311975	0.884921	-0.33465	3.07748e-05	0.0273005	0.428011	0.686963	Comp	No	No	No	No	Constant	Constant
ENSG00000077327|SPAG6	chr10:22443130:G:A	rs12265492	22345445	Plus	97685	-0.311327	0.000177522	0.132545	-0.274364	0.00702903	0.761195	-0.320041	1.73912e-06	0.00231458	0.769725	0.910834	Comp	No	No	No	No	Constant	Constant
ENSG00000077327|SPAG6	chr10:22443541:G:A	rs12265728	22345445	Plus	98096	-0.359404	0.000210063	0.148468	-0.347369	0.00101096	0.500351	-0.368626	1.46452e-06	0.00199174	0.929797	0.975686	Comp	No	No	No	No	Constant	Constant
ENSG00000077327|SPAG6	chr10:22444067:G:C	rs16922285	22345445	Plus	98622	-0.359404	0.000210063	0.148468	-0.293297	0.00977732	0.793407	-0.350486	7.51596e-06	0.00823504	0.645749	0.846961	Comp	No	No	No	No	Constant	Constant
ENSG00000077327|SPAG6	chr10:22444753:A:G	rs12262743	22345445	Plus	99308	-0.297606	0.000359433	0.209305	-0.274364	0.00702903	0.761195	-0.314736	3.24543e-06	0.00397032	0.854405	0.952258	Comp	No	No	No	No	Constant	Constant
ENSG00000077327|SPAG6	chr10:22444967:A:G	rs11012996	22345445	Plus	99522	-0.338496	0.000464155	0.241568	-0.378925	0.000819662	0.465537	-0.343571	1.08728e-05	0.0113203	0.775551	0.9145	Comp	No	No	No	No	Constant	Constant
ENSG00000077327|SPAG6	chr10:22445159:A:G	rs11012997	22345445	Plus	99714	-0.359404	0.000210063	0.148468	-0.347369	0.00101096	0.500351	-0.368626	1.46452e-06	0.00199174	0.929797	0.975686	Comp	No	No	No	No	Constant	Constant
ENSG00000077327|SPAG6	chr10:22445588:G:A	rs11012998	22345445	Plus	100143	-0.311327	0.000177522	0.132545	-0.181547	0.0928031	NA	-0.298975	1.15457e-05	0.0119244	0.328452	0.596305	Comp	No	No	No	No	Prenatal-Trending	Constant
ENSG00000077327|SPAG6	chr10:22445866:G:A	rs7918856	22345445	Plus	100421	-0.322222	0.00152148	0.432925	-0.347369	0.00101096	0.500351	-0.33985	1.29019e-05	0.013117	0.85781	0.954008	Comp	No	No	No	No	Constant	Constant
ENSG00000077327|SPAG6	chr10:22446494:A:T	rs11012999	22345445	Plus	101049	-0.359404	0.000210063	0.148468	-0.347369	0.00101096	0.500351	-0.368626	1.46452e-06	0.00199174	0.929797	0.975686	Comp	No	No	No	No	Constant	Constant
ENSG00000077327|SPAG6	chr10:22447085:C:T	rs10508644	22345445	Plus	101640	-0.359404	0.000210063	0.148468	-0.378925	0.000819662	0.465537	-0.378726	1.35785e-06	0.00186321	0.890457	0.965912	Comp	No	No	No	No	Constant	Constant
ENSG00000077327|SPAG6	chr10:22451207:C:T	rs12256920	22345445	Plus	105762	-0.321671	0.00126052	0.40007	-0.34033	0.00191773	0.598277	-0.32833	3.54352e-05	0.0306441	0.895614	0.967303	Comp	No	No	No	No	Constant	Constant
ENSG00000077327|SPAG6	chr10:22454518:T:G	rs12243038	22345445	Plus	109073	-0.252627	0.00356909	0.581927	-0.26863	0.0108257	0.803421	-0.283331	5.17115e-05	0.0416633	0.90368	0.96936	Comp	No	No	No	No	Constant	Constant
ENSG00000077327|SPAG6	chr10:22459010:T:A	rs11812583	22345445	Plus	113565	-0.280353	0.000918619	0.346564	-0.274364	0.00702903	0.761195	-0.297925	1.12999e-05	0.0117047	0.96257	0.985966	Comp	No	No	No	No	Constant	Constant
ENSG00000077327|SPAG6	chr10:22459908:T:C	rs9663298	22345445	Plus	114463	-0.285371	0.000873475	0.338184	-0.274364	0.00702903	0.761195	-0.298965	1.26345e-05	0.0128816	0.931647	0.976559	Comp	No	No	No	No	Constant	Constant
ENSG00000077327|SPAG6	chr10:22464124:A:G	rs12251063	22345445	Plus	118679	-0.291495	0.00137455	0.414974	-0.312911	0.00324466	0.670969	-0.337635	1.52744e-06	0.0020678	0.873565	0.958593	Comp	No	No	No	No	Constant	Constant
ENSG00000077327|SPAG6	chr10:22466333:G:A	rs7073403	22345445	Plus	120888	-0.279445	0.00288179	0.545641	-0.293409	0.00374692	0.689159	-0.316972	1.00343e-05	0.010568	0.916416	0.970815	Comp	No	No	No	No	Constant	Constant
ENSG00000077327|SPAG6	chr10:22469269:G:T	rs10828309	22345445	Plus	123824	-0.245928	0.0133695	0.774085	-0.233155	0.0251211	0.870724	-0.299718	6.47636e-05	0.0499742	0.927589	0.975049	Comp	No	No	No	No	Constant	Constant
ENSG00000077327|SPAG6	chr10:22474780:A:G	rs7923274	22345445	Plus	129335	-0.291495	0.00137455	0.414974	-0.250028	0.0158566	0.8361	-0.303982	1.78635e-05	0.0172974	0.75655	0.903719	Comp	No	No	No	No	Constant	Constant
ENSG00000077498|TYR	chr11:88739754:G:A	rs11021133	89177452	Plus	-437698	-0.906079	8.53819e-05	0.0778486	-0.686838	0.0405061	0.900868	-0.775269	6.05616e-05	0.0473256	0.578607	0.801237	Comp	Yes	Yes	Yes	Yes	Constant	Constant
ENSG00000077514|POLD3	chr11:75352473:A:G	rs34281218	74493851	Plus	858622	-0.0770255	0.297697	NA	-0.279211	8.0584e-06	0.0304099	-0.153576	0.00202248	0.431354	0.0290275	0.129202	Post	No	No	Yes	No	Postnatal-Trending	Prenatal-Specific
ENSG00000077514|POLD3	chr11:75359752:A:C	rs11824884	74493851	Plus	865901	-0.0770255	0.297697	NA	-0.279211	8.0584e-06	0.0304099	-0.153576	0.00202248	0.431354	0.0290275	0.129202	Post	No	No	No	No	Postnatal-Trending	Prenatal-Specific
ENSG00000077514|POLD3	chr11:75365552:G:A	rs12291467	74493851	Plus	871701	0.262109	8.9412e-06	0.0123219	-0.0327212	0.752998	NA	0.214266	2.22698e-05	0.0208179	0.0122035	0.0720912	Pre	No	No	No	No	Prenatal-Specific	Prenatal-Specific
ENSG00000077514|POLD3	chr11:75366335:G:T	rs12293207	74493851	Plus	872484	0.262109	8.9412e-06	0.0123219	0.0085763	0.93034	NA	0.217797	1.23856e-05	0.0126664	0.0243201	0.114721	Pre	No	No	No	Yes	Prenatal-Trending	Prenatal-Specific
ENSG00000077514|POLD3	chr11:75369025:C:T	rs12285820	74493851	Plus	875174	0.271113	8.10915e-06	0.0113382	0.0085763	0.93034	NA	0.217802	2.22704e-05	0.0208183	0.0206033	0.102738	Pre	No	No	No	No	Prenatal-Trending	Prenatal-Specific
ENSG00000077514|POLD3	chr11:75369592:G:A	rs12272576	74493851	Plus	875741	0.285697	4.27259e-06	0.00651508	-0.0327212	0.752998	NA	0.22361	2.29561e-05	0.0213617	0.00744507	0.0513168	Pre	Yes	Yes	No	No	Prenatal-Specific	Prenatal-Specific
ENSG00000077514|POLD3	chr11:75376476:C:T	rs12289289	74493851	Plus	882625	0.262109	8.9412e-06	0.0123219	-0.0327212	0.752998	NA	0.214266	2.22698e-05	0.0208179	0.0122035	0.0720912	Pre	No	No	No	No	Prenatal-Specific	Prenatal-Specific
ENSG00000077514|POLD3	chr11:75381767:G:A	rs34113413	74493851	Plus	887916	0.271113	8.10915e-06	0.0113382	-0.0327212	0.752998	NA	0.213994	4.00575e-05	0.0338496	0.0102982	0.0641211	Pre	No	No	No	No	Prenatal-Specific	Prenatal-Specific
ENSG00000077514|POLD3	chr11:75418125:C:T	rs12795298	74493851	Plus	924274	0.281266	7.10044e-06	0.0101244	-0.0481402	0.605237	NA	0.18906	0.000261052	0.139926	0.00274778	0.0251025	Pre	No	No	No	No	Prenatal-Specific	Prenatal-Specific
ENSG00000077585|GPR137B	chr1:236118744:T:C	rs16833333	236142505	Plus	-23761	-0.357726	4.11257e-06	0.00629899	0.0492646	0.67232	NA	-0.262239	0.00176634	0.407958	0.00300585	0.0267191	Pre	No	No	No	No	Prenatal-Specific	Prenatal-Specific
ENSG00000077585|GPR137B	chr1:236120023:G:A	rs12076835	236142505	Plus	-22482	-0.409176	6.46277e-07	0.00124034	0.101673	0.460895	NA	-0.374499	6.77211e-05	0.0517615	0.00114512	0.0131046	Pre	Yes	Yes	No	Yes	Prenatal-Specific	Prenatal-Specific
ENSG00000077585|GPR137B	chr1:236125525:G:A	rs114752288	236142505	Plus	-16980	-0.412278	1.75969e-05	0.0218685	0.11522	0.342288	NA	-0.292796	0.00260026	0.475181	0.000480127	0.00691526	Pre	No	No	No	No	Prenatal-Specific	Prenatal-Specific
ENSG00000077935|SMC1B	chr22:45290163:C:T	rs3788642	45413619	Minus	123456	-0.783594	0.000113917	0.096645	-0.681747	0.00837417	0.777672	-0.728483	1.80326e-06	0.002389	0.747268	0.898499	Comp	No	No	No	No	Constant	Constant
ENSG00000077935|SMC1B	chr22:45290209:G:A	rs3788643	45413619	Minus	123410	-0.798614	9.69111e-05	0.0856331	-0.619201	0.0165681	0.840034	-0.715605	3.05753e-06	0.00376961	0.572759	0.796736	Comp	No	No	No	No	Constant	Constant
ENSG00000077935|SMC1B	chr22:45311113:A:G	rs6007583	45413619	Minus	102506	-0.565916	0.00719894	0.692381	-1.17013	2.05536e-05	0.0565279	-0.730254	3.98895e-06	0.00476072	0.0619155	0.210929	Comp	No	No	No	No	Constant	Constant
ENSG00000077935|SMC1B	chr22:45382950:A:G	rs9614654	45413619	Minus	30669	-0.477513	0.0271089	0.847383	-1.23031	1.1288e-05	0.039337	-0.710353	1.82456e-05	0.0176034	0.0227444	0.109745	Post	No	No	Yes	No	Constant	Constant
ENSG00000077935|SMC1B	chr22:45388030:C:CA	rs136593	45413619	Minus	25589	-0.474129	0.00353332	0.580285	-0.629354	0.00448973	0.710897	-0.545227	1.2771e-05	0.0130026	0.557459	0.787812	Comp	No	No	No	No	Constant	Constant
ENSG00000077935|SMC1B	chr22:45413057:TG:T	rs10708347	45413619	Minus	562	-0.58737	0.000260112	0.171022	-0.532443	0.033144	0.889034	-0.572192	7.94864e-06	0.00864254	0.849002	0.949872	Comp	No	No	No	No	Constant	Constant
ENSG00000077935|SMC1B	chr22:45413104:G:A	rs8136881	45413619	Minus	515	-0.67953	0.000116287	0.0981096	-0.69184	0.00182065	0.590516	-0.660872	4.70081e-07	0.000723227	0.963653	0.986506	Comp	Yes	No	No	Yes	Constant	Constant
ENSG00000077935|SMC1B	chr22:45413743:C:A	rs2272804	45413619	Minus	-124	-0.61316	7.62126e-05	0.0713165	-0.475986	0.0388106	0.898307	-0.565483	2.44417e-06	0.00310127	0.610426	0.824012	Comp	No	Yes	No	No	Constant	Constant
ENSG00000077935|SMC1B	chr22:45437377:C:G	rs8143046	45413619	Minus	-23758	-0.636903	0.00119947	0.39183	-0.492988	0.0476168	0.9095	-0.581	5.09671e-05	0.0411666	0.641495	0.844015	Comp	No	No	No	No	Constant	Constant
ENSG00000077942|FBLN1	chr22:44865049:C:T	rs8136460	45502238	Plus	-637189	0.286573	3.71182e-05	0.0404	-0.200441	0.118674	NA	0.108729	0.128918	NA	0.000643557	0.00851566	Pre	Yes	Yes	No	No	Prenatal-Specific	Prenatal-Specific
ENSG00000077942|FBLN1	chr22:44868425:C:G	rs2015511	45502238	Plus	-633813	0.2877	4.57158e-05	0.0477455	-0.198263	0.155548	NA	0.0894151	0.22297	NA	0.00151783	0.0161579	Pre	No	No	No	No	Prenatal-Specific	Prenatal-Specific
ENSG00000077942|FBLN1	chr22:45641168:A:G	rs134837	45502238	Plus	138930	0.149527	0.0281893	0.850783	0.38812	0.00282652	0.652395	0.273038	6.18943e-05	0.048169	0.0900495	0.270053	Comp	No	No	No	Yes	Constant	Prenatal-Specific
ENSG00000078018|MAP2	chr2:209302963:C:T	rs145386487	209424058	Plus	-121095	-0.0724165	0.0409668	0.881126	-0.392834	0.000353194	0.33111	-0.180254	2.44039e-05	0.022485	0.00311545	0.0274604	Comp	No	No	No	No	Constant	Constant
ENSG00000078018|MAP2	chr2:209365025:G:C	rs1374335	209424058	Plus	-59033	-0.116467	3.56913e-05	0.0391774	-0.193951	0.0199576	0.854267	-0.145165	1.42026e-05	0.0142402	0.362578	0.630828	Comp	Yes	Yes	No	Yes	Constant	Constant
ENSG00000078043|PIAS2	chr18:46005570:A:C	rs9675392	46920160	Minus	914590	0.0978606	0.00855715	0.716683	0.156421	0.000288401	0.300342	0.118437	2.6476e-05	0.0240788	0.280698	0.543255	Comp	Yes	No	Yes	Yes	Constant	Constant
ENSG00000078043|PIAS2	chr18:46013280:G:A	rs610186	46920160	Minus	906880	0.0928908	0.0067382	0.682948	0.148243	0.000842012	0.47025	0.112233	2.69285e-05	0.024426	0.301792	0.567115	Comp	No	No	No	No	Constant	Constant
ENSG00000078098|FAP	chr2:162241090:G:C	rs3788968	162245151	Minus	4061	0.0773321	0.776707	NA	0.757979	2.27137e-06	0.0122775	0.22529	0.255644	NA	0.0265805	0.121676	Post	No	No	No	No	Postnatal-Trending	Postnatal-Trending
ENSG00000078098|FAP	chr2:162241460:G:A	rs3788967	162245151	Minus	3691	0.0773321	0.776707	NA	0.729276	1.07883e-06	0.00683323	0.229125	0.24151	NA	0.0309624	0.134776	Post	Yes	No	Yes	No	Postnatal-Trending	Postnatal-Trending
ENSG00000078098|FAP	chr2:162241635:A:G	rs11886710	162245151	Minus	3516	0.0773321	0.776707	NA	0.729276	1.07883e-06	0.00683323	0.229125	0.24151	NA	0.0309624	0.134776	Post	No	No	No	No	Postnatal-Trending	Postnatal-Trending
ENSG00000078098|FAP	chr2:162245785:TATGTTCTTA:T	rs3834706	162245151	Minus	-634	0.0773321	0.776707	NA	0.729276	1.07883e-06	0.00683323	0.229125	0.24151	NA	0.0309624	0.134776	Post	No	No	No	No	Postnatal-Trending	Postnatal-Trending
ENSG00000078098|FAP	chr2:162245828:A:C	rs3761654	162245151	Minus	-677	0.0773321	0.776707	NA	0.729276	1.07883e-06	0.00683323	0.229125	0.24151	NA	0.0309624	0.134776	Post	No	No	No	No	Postnatal-Trending	Postnatal-Trending
ENSG00000078098|FAP	chr2:162246718:C:T	rs16846429	162245151	Minus	-1567	0.0854906	0.75936	NA	0.729276	1.07883e-06	0.00683323	0.252019	0.204249	NA	0.0365598	0.149919	Post	No	No	No	No	Postnatal-Trending	Postnatal-Trending
ENSG00000078246|TULP3	chr12:3933197:G:T	rs11062924	2877223	Plus	1055974	0.404849	1.2429e-05	0.0163411	0.021567	0.859628	NA	0.233575	0.00156506	0.387568	0.0106015	0.0654048	Pre	Yes	Yes	No	No	Prenatal-Specific	Prenatal-Specific
ENSG00000078269|SYNJ2	chr6:157652894:G:A	rs621936	157981887	Plus	-328993	-0.453285	1.92095e-05	0.0235236	0.12464	0.363071	NA	-0.253525	0.00329016	0.51578	0.000642325	0.00850812	Pre	No	No	No	No	Prenatal-Specific	Prenatal-Specific
ENSG00000078269|SYNJ2	chr6:157653015:G:C	rs621154	157981887	Plus	-328872	-0.450239	2.62407e-05	0.0304543	0.197478	0.118226	NA	-0.208334	0.0144091	0.741069	5.71182e-05	0.00184381	Pre	No	No	No	No	Prenatal-Specific	Prenatal-Specific
ENSG00000078269|SYNJ2	chr6:157656988:G:C	rs9458063	157981887	Plus	-324899	-0.486655	1.06121e-05	0.0142601	0.231565	0.0663837	NA	-0.194247	0.0247749	0.802215	9.38225e-06	0.00059881	Pre	No	No	No	No	Prenatal-Specific	Prenatal-Specific
ENSG00000078269|SYNJ2	chr6:157657032:C:T	rs9458064	157981887	Plus	-324855	-0.460379	1.33452e-05	0.0173427	0.231565	0.0663837	NA	-0.195802	0.020066	0.78006	1.39463e-05	0.000768186	Pre	No	No	No	No	Prenatal-Specific	Prenatal-Specific
ENSG00000078269|SYNJ2	chr6:157657087:C:T	rs9458065	157981887	Plus	-324800	-0.460379	1.33452e-05	0.0173427	0.232253	0.0600427	NA	-0.204019	0.0143437	0.74053	1.05254e-05	0.00064595	Pre	No	No	No	No	Prenatal-Specific	Prenatal-Specific
ENSG00000078269|SYNJ2	chr6:157657448:G:A	rs682038	157981887	Plus	-324439	-0.447088	2.9046e-05	0.0331272	0.262032	0.044328	0.905967	-0.227638	0.00861107	0.671576	1.36832e-05	0.000759917	Pre	No	No	No	No	Prenatal-Trending	Prenatal-Specific
ENSG00000078269|SYNJ2	chr6:157657463:T:A	rs619301	157981887	Plus	-324424	-0.466774	1.40695e-05	0.0181204	0.235311	0.064534	NA	-0.200379	0.0183336	0.76983	1.32757e-05	0.000746433	Pre	No	No	No	No	Prenatal-Specific	Prenatal-Specific
ENSG00000078269|SYNJ2	chr6:157657543:C:T	rs1652538	157981887	Plus	-324344	-0.465469	1.26237e-05	0.0165657	0.209783	0.0807069	NA	-0.203805	0.0149178	0.74532	1.39122e-05	0.000767297	Pre	No	No	No	No	Prenatal-Specific	Prenatal-Specific
ENSG00000078269|SYNJ2	chr6:157659844:A:G	rs628389	157981887	Plus	-322043	-0.477234	1.10151e-05	0.0147326	0.262032	0.044328	0.905967	-0.229832	0.00753988	0.651947	6.32541e-06	0.000454132	Pre	No	No	No	No	Prenatal-Trending	Prenatal-Specific
ENSG00000078269|SYNJ2	chr6:157662823:A:G	rs672567	157981887	Plus	-319064	-0.469824	1.05491e-05	0.0141837	0.262032	0.044328	0.905967	-0.237262	0.00604585	0.617699	6.74192e-06	0.000475151	Pre	No	No	No	No	Prenatal-Trending	Prenatal-Specific
ENSG00000078269|SYNJ2	chr6:157663839:C:T	rs636803	157981887	Plus	-318048	-0.449738	2.00371e-05	0.0243669	0.216215	0.0859215	NA	-0.217866	0.0094258	0.68471	2.89139e-05	0.00121382	Pre	No	No	No	No	Prenatal-Specific	Prenatal-Specific
ENSG00000078269|SYNJ2	chr6:157664099:C:T	rs688520	157981887	Plus	-317788	-0.472736	1.36344e-05	0.0176459	0.263522	0.0492369	0.911057	-0.227922	0.00975543	0.689419	1.01198e-05	0.000628094	Pre	No	No	No	No	Prenatal-Trending	Prenatal-Specific
ENSG00000078269|SYNJ2	chr6:157666392:A:T	rs862364	157981887	Plus	-315495	-0.477567	1.97722e-05	0.0240889	0.262032	0.044328	0.905967	-0.231641	0.00929844	0.682846	8.3201e-06	0.000549641	Pre	No	No	No	No	Prenatal-Trending	Prenatal-Specific
ENSG00000078269|SYNJ2	chr6:157667332:A:G	rs671192	157981887	Plus	-314555	-0.482647	9.56523e-06	0.013035	0.163676	0.187433	NA	-0.262483	0.00230518	0.454165	5.61644e-05	0.00182178	Pre	Yes	Yes	No	No	Prenatal-Specific	Prenatal-Specific
ENSG00000078295|ADCY2	chr5:7241712:C:CTG	rs144144470	7396208	Plus	-154496	-1.03717	4.12624e-05	0.0439716	-0.150103	0.267683	NA	-0.748152	4.80149e-05	0.0392544	0.00134419	0.0147159	Pre	Yes	Yes	No	Yes	Prenatal-Specific	Prenatal-Specific
ENSG00000078487|ZCWPW1	chr7:100352785:A:G	rs7795805	100428992	Minus	76207	0.331984	3.16326e-05	0.0354814	0.202357	0.0504796	NA	0.254133	4.37011e-05	0.0363647	0.305735	0.571661	Pre	No	No	No	No	Prenatal-Trending	Constant
ENSG00000078487|ZCWPW1	chr7:100352804:G:T	rs7799894	100428992	Minus	76188	0.331984	3.16326e-05	0.0354814	0.202357	0.0504796	NA	0.254133	4.37011e-05	0.0363647	0.305735	0.571661	Pre	No	No	No	No	Prenatal-Trending	Constant
ENSG00000078487|ZCWPW1	chr7:100352827:G:A	rs7799901	100428992	Minus	76165	0.339901	2.56614e-05	0.0299202	0.202357	0.0504796	NA	0.258505	3.69684e-05	0.0316855	0.279111	0.541483	Pre	No	No	No	No	Prenatal-Trending	Constant
ENSG00000078487|ZCWPW1	chr7:100363571:A:G	rs6955367	100428992	Minus	65421	0.345637	4.24462e-06	0.00647763	0.202357	0.0504796	NA	0.261187	7.72295e-06	0.00843003	0.246185	0.501453	Pre	No	Yes	No	No	Prenatal-Trending	Constant
ENSG00000078487|ZCWPW1	chr7:100370021:G:A	rs11768967	100428992	Minus	58971	0.331984	3.16326e-05	0.0354814	0.205589	0.0494665	0.911226	0.251746	3.15272e-05	0.027862	0.321435	0.588851	Comp	No	No	No	No	Constant	Constant
ENSG00000078487|ZCWPW1	chr7:100370866:A:ACT	rs57275596	100428992	Minus	58126	0.331984	3.16326e-05	0.0354814	0.202357	0.0504796	NA	0.248196	3.94671e-05	0.0334341	0.305735	0.571661	Pre	No	No	No	No	Prenatal-Trending	Constant
ENSG00000078487|ZCWPW1	chr7:100374780:C:T	rs7792959	100428992	Minus	54212	0.345637	4.24462e-06	0.00647763	0.202357	0.0504796	NA	0.261187	7.72295e-06	0.00843003	0.246185	0.501453	Pre	No	No	No	No	Prenatal-Trending	Constant
ENSG00000078487|ZCWPW1	chr7:100377643:A:G	rs6975660	100428992	Minus	51349	0.331984	3.16326e-05	0.0354814	0.202357	0.0504796	NA	0.248196	3.94671e-05	0.0334341	0.305735	0.571661	Pre	No	No	No	No	Prenatal-Trending	Constant
ENSG00000078487|ZCWPW1	chr7:100379959:T:G	rs73401443	100428992	Minus	49033	0.333093	1.10984e-05	0.0148292	0.231164	0.0422435	0.903485	0.266342	1.08209e-05	0.0112752	0.441086	0.697771	Comp	No	No	No	No	Constant	Constant
ENSG00000078487|ZCWPW1	chr7:100385512:C:T	rs10085549	100428992	Minus	43480	0.331984	3.16326e-05	0.0354814	0.202357	0.0504796	NA	0.248196	3.94671e-05	0.0334341	0.305735	0.571661	Pre	No	No	No	No	Prenatal-Trending	Constant
ENSG00000078487|ZCWPW1	chr7:100406920:T:C	rs1000215	100428992	Minus	22072	0.271397	0.000260849	0.171337	0.267677	0.0104636	0.800296	0.242894	2.74125e-05	0.0247935	0.975998	0.990966	Comp	No	No	No	No	Constant	Constant
ENSG00000078487|ZCWPW1	chr7:100411251:G:GA	rs147130878	100428992	Minus	17741	0.271397	0.000260849	0.171337	0.291443	0.00965237	0.792087	0.248581	2.84168e-05	0.0255488	0.877427	0.959859	Comp	No	No	No	No	Constant	Constant
ENSG00000078487|ZCWPW1	chr7:100418731:A:C	rs111757992	100428992	Minus	10261	0.330402	3.47007e-05	0.0383166	0.254393	0.0134813	0.823817	0.264019	1.07204e-05	0.0111852	0.544101	0.778902	Comp	No	No	No	No	Constant	Constant
ENSG00000078487|ZCWPW1	chr7:100427941:T:C	rs67196635	100428992	Minus	1051	0.345842	5.0349e-06	0.00751807	0.256597	0.0129462	0.82004	0.283358	1.31131e-06	0.00180595	0.467386	0.718383	Comp	Yes	No	No	Yes	Constant	Constant
ENSG00000078487|ZCWPW1	chr7:100428792:T:TCA	rs10693652	100428992	Minus	200	0.341809	5.49415e-06	0.00811075	0.254393	0.0134813	0.823817	0.280347	1.4387e-06	0.00196134	0.474757	0.724606	Comp	No	No	No	No	Constant	Constant
ENSG00000078487|ZCWPW1	chr7:100430861:T:C	rs6962151	100428992	Minus	-1869	0.334294	7.78537e-06	0.0109437	0.254393	0.0134813	0.823817	0.276345	1.87684e-06	0.00247326	0.512963	0.756468	Comp	No	No	No	No	Constant	Constant
ENSG00000078487|ZCWPW1	chr7:100446188:CCCA:C	rs138128268	100428992	Minus	-17196	0.334294	7.78537e-06	0.0109437	0.254393	0.0134813	0.823817	0.276345	1.87684e-06	0.00247326	0.512963	0.756468	Comp	No	No	No	No	Constant	Constant
ENSG00000078487|ZCWPW1	chr7:100448262:A:G	rs6967277	100428992	Minus	-19270	0.297177	0.000264989	0.173139	0.254393	0.0134813	0.823817	0.250583	3.73098e-05	0.0319265	0.735694	0.892917	Comp	No	No	No	No	Constant	Constant
ENSG00000078487|ZCWPW1	chr7:100448881:A:G	rs67239991	100428992	Minus	-19889	0.334294	7.78537e-06	0.0109437	0.254393	0.0134813	0.823817	0.276345	1.87684e-06	0.00247326	0.512963	0.756468	Comp	No	No	No	No	Constant	Constant
ENSG00000078487|ZCWPW1	chr7:100452119:A:G	rs111493473	100428992	Minus	-23127	0.319434	5.5251e-05	0.0555741	0.253931	0.0126244	0.818028	0.259599	1.5114e-05	0.0150241	0.597724	0.814615	Comp	No	No	No	No	Constant	Constant
ENSG00000078487|ZCWPW1	chr7:100464450:T:TC	rs11444435	100428992	Minus	-35458	0.319434	5.5251e-05	0.0555741	0.253931	0.0126244	0.818028	0.259599	1.5114e-05	0.0150241	0.597724	0.814615	Comp	No	No	No	No	Constant	Constant
ENSG00000078487|ZCWPW1	chr7:100473135:T:C	rs4472444	100428992	Minus	-44143	0.334294	7.78537e-06	0.0109437	0.253931	0.0126244	0.818028	0.272257	2.75859e-06	0.00344828	0.507224	0.751835	Comp	No	No	No	No	Constant	Constant
ENSG00000078487|ZCWPW1	chr7:100474408:T:C	rs7809801	100428992	Minus	-45416	0.334294	7.78537e-06	0.0109437	0.253931	0.0126244	0.818028	0.272257	2.75859e-06	0.00344828	0.507224	0.751835	Comp	No	No	No	No	Constant	Constant
ENSG00000078487|ZCWPW1	chr7:100475144:C:T	rs1962269	100428992	Minus	-46152	0.334294	7.78537e-06	0.0109437	0.253931	0.0126244	0.818028	0.272257	2.75859e-06	0.00344828	0.507224	0.751835	Comp	No	No	No	No	Constant	Constant
ENSG00000078487|ZCWPW1	chr7:100475669:A:G	rs11766752	100428992	Minus	-46677	0.305019	0.000168604	0.127933	0.309952	0.00542086	0.733176	0.264898	2.35424e-05	0.0218292	0.970242	0.988502	Comp	No	No	No	No	Constant	Constant
ENSG00000078487|ZCWPW1	chr7:100478991:A:G	rs11559117	100428992	Minus	-49999	0.346661	1.15586e-05	0.0153437	0.218066	0.0325536	0.887906	0.263036	1.21559e-05	0.0124691	0.301656	0.567013	Pre	No	No	No	No	Constant	Constant
ENSG00000078487|ZCWPW1	chr7:100480603:G:A	rs4463351	100428992	Minus	-51611	0.35122	2.74919e-05	0.0316469	0.218066	0.0325536	0.887906	0.254748	4.07698e-05	0.0343343	0.296198	0.560895	Pre	No	No	No	No	Constant	Constant
ENSG00000078487|ZCWPW1	chr7:100482851:A:T	rs60844404	100428992	Minus	-53859	0.338548	1.46474e-05	0.018765	0.218066	0.0325536	0.887906	0.258847	1.45573e-05	0.0145457	0.331315	0.599169	Comp	No	No	No	No	Constant	Constant
ENSG00000078487|ZCWPW1	chr7:100483563:G:A	rs113459328	100428992	Minus	-54571	0.306619	0.000177309	0.132438	0.23057	0.0407584	0.901306	0.252163	5.64306e-05	0.0447056	0.573715	0.797466	Comp	No	No	No	No	Constant	Constant
ENSG00000078487|ZCWPW1	chr7:100483683:C:T	rs113738841	100428992	Minus	-54691	0.352462	7.62701e-06	0.0107643	0.253006	0.0133302	0.822722	0.279756	3.23713e-06	0.00396144	0.421745	0.681192	Comp	No	No	No	No	Constant	Constant
ENSG00000078487|ZCWPW1	chr7:100484321:G:A	rs11763511	100428992	Minus	-55329	0.295915	9.50161e-05	0.0843663	0.218066	0.0325536	0.887906	0.241961	6.31768e-05	0.0489843	0.527126	0.767668	Comp	No	No	No	No	Constant	Constant
ENSG00000078487|ZCWPW1	chr7:100491017:C:G	rs2897358	100428992	Minus	-62025	0.338548	1.46474e-05	0.018765	0.218066	0.0325536	0.887906	0.269272	5.88999e-06	0.00667067	0.331315	0.599169	Comp	No	No	No	No	Constant	Constant
ENSG00000078487|ZCWPW1	chr7:100491394:C:T	rs60478351	100428992	Minus	-62402	0.338548	1.46474e-05	0.018765	0.218066	0.0325536	0.887906	0.269272	5.88999e-06	0.00667067	0.331315	0.599169	Comp	No	No	No	No	Constant	Constant
ENSG00000078487|ZCWPW1	chr7:100491762:A:G	rs7787825	100428992	Minus	-62770	0.321937	5.12492e-05	0.052351	0.218066	0.0325536	0.887906	0.254326	2.02815e-05	0.0192445	0.406319	0.667152	Comp	No	No	No	No	Constant	Constant
ENSG00000078487|ZCWPW1	chr7:100492426:T:C	rs11769700	100428992	Minus	-63434	0.338548	1.46474e-05	0.018765	0.245761	0.0270647	0.875704	0.281164	4.40065e-06	0.00519196	0.479148	0.728219	Comp	No	No	No	No	Constant	Constant
ENSG00000078487|ZCWPW1	chr7:100493592:G:A	rs73405353	100428992	Minus	-64600	0.293071	0.000299519	0.186779	0.218536	0.0455653	0.907126	0.250541	4.87534e-05	0.0397516	0.573132	0.796993	Comp	No	No	No	No	Constant	Constant
ENSG00000078487|ZCWPW1	chr7:100497726:C:G	rs6948699	100428992	Minus	-68734	0.295388	0.000309517	0.190699	0.218536	0.0455653	0.907126	0.252065	4.85602e-05	0.0396214	0.5627	0.788879	Comp	No	No	No	No	Constant	Constant
ENSG00000078487|ZCWPW1	chr7:100500672:C:T	rs6974282	100428992	Minus	-71680	0.321937	5.12492e-05	0.052351	0.218066	0.0325536	0.887906	0.260993	2.16648e-05	0.0203423	0.406319	0.667152	Comp	No	No	No	No	Constant	Constant
ENSG00000078487|ZCWPW1	chr7:100500673:C:T	rs6974286	100428992	Minus	-71681	0.336702	1.87299e-05	0.0230409	0.168731	0.0979867	NA	0.250172	5.08171e-05	0.041068	0.179333	0.420756	Pre	No	No	No	No	Prenatal-Trending	Constant
ENSG00000078487|ZCWPW1	chr7:100501057:C:G	rs6978739	100428992	Minus	-72065	0.321937	5.12492e-05	0.052351	0.218066	0.0325536	0.887906	0.254326	2.02815e-05	0.0192445	0.406319	0.667152	Comp	No	No	No	No	Constant	Constant
ENSG00000078674|PCM1	chr8:17762236:A:G	rs11203911	17922840	Plus	-160604	-0.15185	0.00806199	0.708426	-0.112765	0.0370193	0.895693	-0.193698	5.46586e-05	0.0435864	0.611786	0.824864	Comp	Yes	No	No	Yes	Constant	Constant
ENSG00000078725|BRINP1	chr9:120102252:C:T	rs62569127	119369467	Minus	-732785	-0.339454	0.0668334	NA	-0.639483	2.4937e-08	0.000347993	-0.32259	0.0330214	0.829911	0.148037	0.373603	Post	Yes	No	Yes	No	Postnatal-Trending	Postnatal-Trending
ENSG00000078725|BRINP1	chr9:120180896:T:C	rs62578428	119369467	Minus	-811429	-0.106923	0.538867	NA	-0.585608	2.02552e-07	0.0020026	-0.332274	0.0242331	0.799832	0.0161324	0.0871205	Post	No	No	No	No	Postnatal-Specific	Postnatal-Trending
ENSG00000078808|SDF4	chr1:1067054:C:T	rs11260596	1232031	Minus	164977	0.308317	3.95545e-05	0.0425023	0.10962	0.14246	NA	0.206639	0.000208116	0.119534	0.0532376	0.191018	Pre	Yes	Yes	No	No	Prenatal-Trending	Prenatal-Trending
ENSG00000078814|MYH7B	chr20:34079272:G:T	rs73606209	34975403	Plus	-896131	-1.4288	7.10185e-06	0.010126	0.0498421	0.791292	NA	-0.726117	0.00104182	0.319996	3.16658e-05	0.00128243	Pre	Yes	Yes	No	Yes	Prenatal-Specific	Prenatal-Specific
ENSG00000078814|MYH7B	chr20:34195681:G:T	rs2065912	34975403	Plus	-779722	-0.961029	4.53456e-05	0.047461	0.0143609	0.919175	NA	-0.434532	0.00892022	0.676704	0.000244883	0.00429795	Pre	No	No	No	No	Prenatal-Specific	Prenatal-Specific
ENSG00000078967|UBE2D4	chr7:44722814:T:C	rs2119064	43926438	Plus	796376	-0.140728	4.1992e-05	0.0446006	-0.0113627	0.795079	NA	-0.0779939	0.00700243	0.640746	0.0177071	0.0929134	Pre	Yes	Yes	No	No	Prenatal-Specific	Prenatal-Specific
ENSG00000079102|RUNX1T1	chr8:91941423:A:G	rs7815103	92103286	Minus	161863	0.236547	0.027001	0.847069	0.109552	0.243489	NA	0.38199	5.20125e-05	0.0418605	0.366011	0.633292	Comp	Yes	No	No	Yes	Prenatal-Trending	Prenatal-Trending
ENSG00000079134|THOC1	chr18:1200630:C:T	rs1394890	268050	Minus	-932580	0.173853	0.00209658	0.490191	0.142472	0.082964	NA	0.187413	6.23164e-05	0.0484301	0.747795	0.898523	Comp	Yes	No	No	Yes	Prenatal-Trending	Prenatal-Trending
ENSG00000079150|FKBP7	chr2:177610871:C:T	rs3731802	178478600	Minus	867729	-0.105451	0.400774	NA	-0.330136	0.0661636	NA	-0.493384	3.62998e-05	0.0312617	0.297625	0.562484	Comp	Yes	No	No	Yes	Postnatal-Trending	Postnatal-Trending
ENSG00000079246|XRCC5	chr2:215384864:C:T	rs13652	216107464	Plus	-722600	0.259241	1.92234e-05	0.0235383	-0.155163	0.244023	NA	0.0998702	0.162377	NA	0.00395265	0.0325677	Pre	Yes	Yes	No	No	Prenatal-Specific	Prenatal-Specific
ENSG00000079257|LXN	chr3:158728490:G:A	rs17643581	158672693	Minus	-55797	0.278221	0.0791149	NA	0.552955	1.40788e-06	0.00844283	0.348679	0.000954258	0.305857	0.141171	0.362405	Post	Yes	No	Yes	No	Postnatal-Trending	Postnatal-Trending
ENSG00000079257|LXN	chr3:158728743:T:C	rs56318834	158672693	Minus	-56050	0.334266	0.0414596	0.882085	0.534308	5.18893e-06	0.0227544	0.360513	0.000699314	0.258315	0.299782	0.56495	Post	No	No	No	No	Postnatal-Trending	Postnatal-Trending
ENSG00000079387|SENP1	chr12:47784682:T:C	rs3815138	48106308	Minus	321626	0.113849	4.45568e-05	0.0467961	0.013038	0.771852	NA	0.0566637	0.046326	0.859116	0.0529476	0.1903	Pre	Yes	Yes	No	No	Prenatal-Trending	Prenatal-Trending
ENSG00000079689|SCGN	chr6:25822135:C:T	rs1185976	25652201	Plus	169934	-0.175719	0.33165	NA	-0.156214	0.416955	NA	-0.62498	3.02777e-05	0.0269312	0.940762	0.980585	Comp	Yes	No	No	Yes	Prenatal-Trending	Prenatal-Trending
ENSG00000079689|SCGN	chr6:25828826:A:G	rs1185977	25652201	Plus	176625	-0.184378	0.311927	NA	-0.22331	0.252764	NA	-0.618591	4.92432e-05	0.0400679	0.883171	0.96245	Comp	No	No	No	No	Postnatal-Trending	Prenatal-Trending
ENSG00000079841|RIMS1	chr6:72687835:CT:C	NA	71886703	Plus	801132	-0.561235	2.34229e-05	0.0277992	0.069012	0.616206	NA	-0.457572	8.57106e-06	0.00922743	0.000724377	0.00922612	Comp	Yes	Yes	No	Yes	Prenatal-Specific	Prenatal-Specific
ENSG00000080007|DDX43	chr6:73356153:A:AC	rs72556220	73394748	Plus	-38595	0.339164	0.0633435	NA	0.971546	9.57484e-06	0.0348277	0.542266	8.96149e-05	0.0643501	0.0182001	0.0947441	Post	No	No	No	No	Postnatal-Specific	Constant
ENSG00000080007|DDX43	chr6:73359478:G:T	rs473675	73394748	Plus	-35270	0.387917	0.0270497	0.84719	0.93686	1.15959e-05	0.0401555	0.585787	1.16271e-05	0.0119983	0.0340341	0.143156	Post	No	No	No	No	Constant	Constant
ENSG00000080007|DDX43	chr6:73360969:C:T	rs508770	73394748	Plus	-33779	0.390642	0.0247327	0.839078	0.93686	1.15959e-05	0.0401555	0.573752	1.68795e-05	0.016505	0.0342123	0.143667	Post	No	No	No	No	Constant	Constant
ENSG00000080007|DDX43	chr6:73360971:A:G	rs550423	73394748	Plus	-33777	0.487546	0.00925178	0.726817	0.731611	0.00194964	0.600984	0.623054	1.20704e-05	0.0123928	0.399568	0.660835	Comp	No	No	No	No	Constant	Constant
ENSG00000080007|DDX43	chr6:73363808:C:G	rs561930	73394748	Plus	-30940	0.480047	0.00479388	0.630603	0.913717	2.68e-05	0.0689784	0.618581	2.18244e-06	0.00282788	0.0936419	0.277168	Comp	No	No	No	No	Constant	Constant
ENSG00000080007|DDX43	chr6:73364957:C:T	rs553123	73394748	Plus	-29791	0.456068	0.0076918	0.701875	0.933148	2.47849e-05	0.0651085	0.641652	1.10792e-06	0.00155623	0.0685538	0.225688	Comp	No	No	No	No	Constant	Constant
ENSG00000080007|DDX43	chr6:73369301:A:G	rs496530	73394748	Plus	-25447	0.539297	0.00153294	0.434322	0.860498	8.63357e-05	0.149595	0.667493	3.80423e-07	0.000597912	0.218496	0.466864	Comp	Yes	No	No	Yes	Constant	Constant
ENSG00000080007|DDX43	chr6:73374848:A:G	rs6903886	73394748	Plus	-19900	-0.444708	0.0173948	0.804204	-0.999011	4.70628e-05	0.100595	-0.592023	5.56768e-05	0.0442273	0.0562162	0.197763	Post	No	No	No	No	Constant	Constant
ENSG00000080007|DDX43	chr6:73375557:A:T	rs474418	73394748	Plus	-19191	0.443612	0.0100061	0.736874	0.93741	2.1885e-05	0.0594248	0.625517	2.16609e-06	0.00280867	0.0597228	0.206004	Comp	No	No	No	No	Constant	Constant
ENSG00000080007|DDX43	chr6:73384298:GACA:G	rs34657041	73394748	Plus	-10450	0.436353	0.0107965	0.747089	0.971449	1.36293e-05	0.0433781	0.635377	1.531e-06	0.00207204	0.0416051	0.162564	Comp	No	No	No	No	Constant	Constant
ENSG00000080007|DDX43	chr6:73385204:G:A	rs6937939	73394748	Plus	-9544	0.379801	0.0370264	0.873391	1.08527	5.09142e-06	0.0224277	0.66681	2.10064e-06	0.00273259	0.0113468	0.0686041	Comp	No	No	No	No	Constant	Constant
ENSG00000080007|DDX43	chr6:73385263:C:T	rs6937668	73394748	Plus	-9485	0.421594	0.0224349	0.830247	1.02707	4.31327e-06	0.019768	0.610446	1.52236e-05	0.0151154	0.0249647	0.116727	Post	No	No	Yes	No	Constant	Constant
ENSG00000080007|DDX43	chr6:73386435:C:CA	rs139643927	73394748	Plus	-8313	0.488789	0.013446	0.774764	0.718649	0.00330652	0.672796	0.637639	1.85891e-05	0.0178755	0.448845	0.705188	Comp	No	No	No	No	Constant	Constant
ENSG00000080007|DDX43	chr6:73394562:A:C	rs78292651	73394748	Plus	-186	-0.979855	0.000312469	0.191785	-0.960728	0.0724761	NA	-0.990653	3.79904e-05	0.0324081	0.97396	0.989997	Comp	No	Yes	No	No	Prenatal-Trending	Constant
ENSG00000080007|DDX43	chr6:73395739:G:A	rs504218	73394748	Plus	991	0.476631	0.00551981	0.652487	0.970776	1.27618e-05	0.0427903	0.657083	6.97566e-07	0.00102966	0.0592499	0.204908	Comp	No	No	No	No	Constant	Constant
ENSG00000080007|DDX43	chr6:73408847:C:T	rs6928023	73394748	Plus	14099	0.480634	0.00484847	0.632405	0.97307	1.23808e-05	0.0421095	0.662998	4.7449e-07	0.000729214	0.0594603	0.205417	Comp	No	No	No	No	Constant	Constant
ENSG00000080007|DDX43	chr6:73416152:A:G	rs311686	73394748	Plus	21404	0.471003	0.00649753	0.677585	0.991146	1.15629e-05	0.0401111	0.638219	1.62769e-06	0.00218581	0.0498128	0.183022	Comp	No	No	No	No	Constant	Constant
ENSG00000080007|DDX43	chr6:73416165:A:G	rs311685	73394748	Plus	21417	0.471003	0.00649753	0.677585	1.0598	5.08477e-06	0.0224047	0.638649	2.30803e-06	0.0029493	0.0281714	0.126621	Comp	No	No	No	No	Constant	Constant
ENSG00000080007|DDX43	chr6:73417218:G:A	rs311683	73394748	Plus	22470	0.492085	0.00360136	0.583469	0.970776	1.27618e-05	0.0427903	0.643332	9.51211e-07	0.00135993	0.0656641	0.219362	Comp	No	No	No	No	Constant	Constant
ENSG00000080007|DDX43	chr6:73418396:G:T	rs311682	73394748	Plus	23648	0.472144	0.0059717	0.664703	0.970776	1.27618e-05	0.0427903	0.623284	2.2612e-06	0.00289766	0.0569997	0.199558	Comp	No	No	No	No	Constant	Constant
ENSG00000080007|DDX43	chr6:73418988:G:T	rs311681	73394748	Plus	24240	0.451777	0.00771412	0.702298	0.972572	1.24636e-05	0.0423153	0.615836	2.88893e-06	0.00359013	0.045844	0.173183	Comp	No	No	No	No	Constant	Constant
ENSG00000080298|RFX3	chr9:4261496:A:G	rs12378556	3526004	Minus	-735492	0.0165348	0.798318	NA	0.30357	1.52567e-05	0.0471536	0.0876146	0.0876565	NA	0.00152355	0.0162037	Post	No	No	No	No	Postnatal-Specific	Postnatal-Specific
ENSG00000080298|RFX3	chr9:4262697:C:T	rs12684245	3526004	Minus	-736693	0.00163428	0.979875	NA	0.30357	1.52567e-05	0.0471536	0.0755298	0.142029	NA	0.000860772	0.0105321	Post	No	No	No	No	Postnatal-Specific	Postnatal-Specific
ENSG00000080298|RFX3	chr9:4264425:C:A	rs4111491	3526004	Minus	-738421	-0.0331306	0.614404	NA	0.316505	7.13408e-06	0.0282413	0.0667976	0.199985	NA	0.000124669	0.00298141	Post	No	No	No	No	Postnatal-Specific	Postnatal-Specific
ENSG00000080298|RFX3	chr9:4265151:A:G	rs13290535	3526004	Minus	-739147	0.0156489	0.8114	NA	0.308025	7.51534e-06	0.028824	0.120791	0.0214205	0.78696	0.00115622	0.0132059	Post	No	No	No	No	Postnatal-Specific	Postnatal-Specific
ENSG00000080298|RFX3	chr9:4265865:G:A	rs10974423	3526004	Minus	-739861	-0.015325	0.814485	NA	0.316342	9.91625e-06	0.0357764	0.0937997	0.0710131	NA	0.000296514	0.00489639	Post	No	No	No	No	Postnatal-Specific	Postnatal-Specific
ENSG00000080298|RFX3	chr9:4268175:C:G	rs7019761	3526004	Minus	-742171	0.0207946	0.742616	NA	-0.29183	6.63982e-06	0.0274405	-0.0781495	0.114974	NA	0.000269925	0.00459416	Post	Yes	No	Yes	No	Postnatal-Specific	Postnatal-Specific
ENSG00000080298|RFX3	chr9:4268785:C:T	rs4548236	3526004	Minus	-742781	-0.0183237	0.773026	NA	0.289102	1.39759e-05	0.0440773	0.0755727	0.131675	NA	0.000433685	0.00642234	Post	No	No	No	No	Postnatal-Specific	Postnatal-Specific
ENSG00000080298|RFX3	chr9:4269636:A:C	rs10974425	3526004	Minus	-743632	-0.0183237	0.773026	NA	0.289102	1.39759e-05	0.0440773	0.0755727	0.131675	NA	0.000433685	0.00642234	Post	No	No	No	No	Postnatal-Specific	Postnatal-Specific
ENSG00000080298|RFX3	chr9:4270074:C:T	rs10120752	3526004	Minus	-744070	0.000796788	0.990082	NA	0.271418	1.09567e-05	0.0384993	0.0937089	0.0562167	NA	0.00141149	0.015284	Post	No	No	No	No	Postnatal-Specific	Postnatal-Specific
ENSG00000080603|SRCAP	chr16:30017814:A:G	rs12596543	30698209	Plus	-680395	-0.294695	0.00020992	0.1484	-0.16068	0.0846123	NA	-0.236906	5.57904e-05	0.0443026	0.261156	0.520067	Comp	No	No	No	No	Prenatal-Trending	Constant
ENSG00000080603|SRCAP	chr16:30022107:A:G	rs35605010	30698209	Plus	-676102	-0.27176	0.000490091	0.249	-0.191537	0.0282314	0.878523	-0.234661	4.27891e-05	0.0357379	0.47981	0.728817	Comp	No	No	No	No	Constant	Constant
ENSG00000080603|SRCAP	chr16:30027326:A:G	rs4238959	30698209	Plus	-670883	-0.267406	0.000539579	0.262693	-0.17888	0.0491176	0.910939	-0.233821	4.99652e-05	0.0405048	0.445751	0.702203	Comp	No	No	No	No	Constant	Constant
ENSG00000080603|SRCAP	chr16:30027327:G:C	rs4238960	30698209	Plus	-670882	-0.267406	0.000539579	0.262693	-0.17888	0.0491176	0.910939	-0.233821	4.99652e-05	0.0405048	0.445751	0.702203	Comp	No	No	No	No	Constant	Constant
ENSG00000080603|SRCAP	chr16:30034584:C:CAAT	rs60612094	30698209	Plus	-663625	-0.299769	0.000106933	0.0922193	-0.124127	0.188551	NA	-0.232728	6.0036e-05	0.0469915	0.140597	0.361524	Comp	No	No	No	No	Prenatal-Trending	Constant
ENSG00000080603|SRCAP	chr16:30037732:GC:G	rs34498466	30698209	Plus	-660477	-0.28001	0.000244407	0.164105	-0.154155	0.0809106	NA	-0.230101	4.86375e-05	0.0396741	0.268215	0.528701	Comp	No	No	No	No	Prenatal-Trending	Constant
ENSG00000080603|SRCAP	chr16:30039184:C:T	rs67218159	30698209	Plus	-659025	-0.33801	7.13974e-05	0.067895	-0.210352	0.0337509	0.890026	-0.272965	1.77594e-05	0.0172206	0.312303	0.57921	Comp	Yes	Yes	No	Yes	Constant	Constant
ENSG00000080603|SRCAP	chr16:30052325:A:G	rs4788219	30698209	Plus	-645884	-0.285447	0.000184949	0.136437	-0.130798	0.133892	NA	-0.226462	5.90051e-05	0.0463564	0.17146	0.408937	Comp	No	No	No	No	Prenatal-Trending	Constant
ENSG00000080603|SRCAP	chr16:30052459:A:G	rs4788220	30698209	Plus	-645750	-0.291877	0.000116561	0.0982814	-0.135809	0.115367	NA	-0.225284	5.84197e-05	0.045991	0.162655	0.395223	Comp	No	No	No	No	Prenatal-Trending	Constant
ENSG00000080608|KIAA0020	chr9:2493595:G:T	rs1002395	2844241	Minus	350646	-0.262676	7.21788e-07	0.00136965	-0.0810163	0.368338	NA	-0.207152	1.83795e-05	0.0177055	0.0754525	0.2403	Pre	Yes	Yes	No	Yes	Prenatal-Trending	Prenatal-Trending
ENSG00000080608|KIAA0020	chr9:3600042:C:CATAAGT	rs151041194	2844241	Minus	-755801	-0.121802	0.00242134	0.515292	-0.198102	0.00568346	0.738157	-0.14987	4.79192e-05	0.0391922	0.334128	0.602252	Comp	No	No	No	No	Constant	Prenatal-Trending
ENSG00000080618|CPB2	chr13:45891298:G:C	rs12428842	46105076	Minus	213778	0.566108	0.0171134	0.802366	1.77891	9.23431e-05	0.156519	0.872755	3.07666e-05	0.027295	0.0114677	0.0691678	Comp	Yes	No	No	Yes	Constant	Constant
ENSG00000080618|CPB2	chr13:45893129:A:T	rs9316173	46105076	Minus	211947	0.51229	0.0279763	0.850154	1.33125	0.000345692	0.327835	0.784743	5.469e-05	0.0435998	0.0491212	0.181248	Comp	No	No	No	No	Constant	Constant
ENSG00000080618|CPB2	chr13:45893339:A:G	rs78483854	46105076	Minus	211737	0.51229	0.0279763	0.850154	1.33125	0.000345692	0.327835	0.784743	5.469e-05	0.0435998	0.0491212	0.181248	Comp	No	No	No	No	Constant	Constant
ENSG00000080618|CPB2	chr13:45893624:T:A	rs76859285	46105076	Minus	211452	0.51229	0.0279763	0.850154	1.33125	0.000345692	0.327835	0.784743	5.469e-05	0.0435998	0.0491212	0.181248	Comp	No	No	No	No	Constant	Constant
ENSG00000080618|CPB2	chr13:45894549:T:C	rs17067404	46105076	Minus	210527	0.51229	0.0279763	0.850154	1.33125	0.000345692	0.327835	0.784743	5.469e-05	0.0435998	0.0491212	0.181248	Comp	No	No	No	No	Constant	Constant
ENSG00000080618|CPB2	chr13:45894576:C:T	rs17067408	46105076	Minus	210500	0.51229	0.0279763	0.850154	1.33125	0.000345692	0.327835	0.784743	5.469e-05	0.0435998	0.0491212	0.181248	Comp	No	No	No	No	Constant	Constant
ENSG00000080618|CPB2	chr13:45894690:C:A	rs77453675	46105076	Minus	210386	0.51229	0.0279763	0.850154	1.33125	0.000345692	0.327835	0.784743	5.469e-05	0.0435998	0.0491212	0.181248	Comp	No	No	No	No	Constant	Constant
ENSG00000080618|CPB2	chr13:45894700:T:C	rs78276490	46105076	Minus	210376	0.51229	0.0279763	0.850154	1.33125	0.000345692	0.327835	0.784743	5.469e-05	0.0435998	0.0491212	0.181248	Comp	No	No	No	No	Constant	Constant
ENSG00000080618|CPB2	chr13:45894893:T:C	rs57390335	46105076	Minus	210183	0.51229	0.0279763	0.850154	1.33125	0.000345692	0.327835	0.784743	5.469e-05	0.0435998	0.0491212	0.181248	Comp	No	No	No	No	Constant	Constant
ENSG00000080618|CPB2	chr13:45894919:T:A	rs60236720	46105076	Minus	210157	0.51229	0.0279763	0.850154	1.91308	3.51559e-05	0.083753	0.844858	4.62682e-05	0.0380859	0.00354442	0.0301158	Post	No	No	Yes	No	Constant	Constant
ENSG00000080618|CPB2	chr13:45894929:T:C	rs57059627	46105076	Minus	210147	0.51229	0.0279763	0.850154	1.33125	0.000345692	0.327835	0.784743	5.469e-05	0.0435998	0.0491212	0.181248	Comp	No	No	No	No	Constant	Constant
ENSG00000080618|CPB2	chr13:45895072:T:C	rs17067414	46105076	Minus	210004	0.51229	0.0279763	0.850154	1.33125	0.000345692	0.327835	0.784743	5.469e-05	0.0435998	0.0491212	0.181248	Comp	No	No	No	No	Constant	Constant
ENSG00000080618|CPB2	chr13:45895098:G:A	rs57442084	46105076	Minus	209978	0.51229	0.0279763	0.850154	1.91308	3.51559e-05	0.083753	0.844858	4.62682e-05	0.0380859	0.00354442	0.0301158	Post	No	No	No	No	Constant	Constant
ENSG00000080618|CPB2	chr13:45895099:C:G	rs57126178	46105076	Minus	209977	0.51229	0.0279763	0.850154	1.91308	3.51559e-05	0.083753	0.844858	4.62682e-05	0.0380859	0.00354442	0.0301158	Post	No	No	No	No	Constant	Constant
ENSG00000080618|CPB2	chr13:45896242:G:T	rs7996510	46105076	Minus	208834	0.51229	0.0279763	0.850154	1.33125	0.000345692	0.327835	0.784743	5.469e-05	0.0435998	0.0491212	0.181248	Comp	No	No	No	No	Constant	Constant
ENSG00000080618|CPB2	chr13:45997467:A:G	rs1326401	46105076	Minus	107609	-0.433078	0.00239086	0.513404	-0.839706	0.00422224	0.704519	-0.529206	4.50315e-05	0.0372709	0.193802	0.441577	Comp	No	No	No	No	Constant	Constant
ENSG00000080618|CPB2	chr13:46008319:CA:C	rs5803322	46105076	Minus	96757	0.389511	0.00371141	0.588728	0.944782	0.00174866	0.58436	0.513478	3.30052e-05	0.0289219	0.0775743	0.245004	Comp	No	No	No	No	Constant	Constant
ENSG00000080618|CPB2	chr13:46017507:CT:C	rs5803323	46105076	Minus	87569	0.383624	0.00376333	0.591072	0.723738	0.00745546	0.76669	0.47931	5.94836e-05	0.0466469	0.241099	0.494971	Comp	No	No	No	No	Constant	Constant
ENSG00000080618|CPB2	chr13:46017854:C:T	rs992631	46105076	Minus	87222	0.382552	0.0038194	0.593603	0.729326	0.00736088	0.765357	0.477699	6.38332e-05	0.0493941	0.234147	0.486394	Comp	No	No	No	No	Constant	Constant
ENSG00000080618|CPB2	chr13:46037665:G:A	rs34175925	46105076	Minus	67411	0.370487	0.00540289	0.649008	0.864301	0.00163772	0.574327	0.499252	3.60288e-05	0.0310733	0.0893871	0.268711	Comp	No	No	No	No	Constant	Constant
ENSG00000080618|CPB2	chr13:46037669:TAA:T	rs35310900	46105076	Minus	67407	0.370487	0.00540289	0.649008	0.864301	0.00163772	0.574327	0.499252	3.60288e-05	0.0310733	0.0893871	0.268711	Comp	No	No	No	No	Constant	Constant
ENSG00000080802|CNOT4	chr7:134398566:C:T	rs34881876	135510127	Minus	1111561	-0.148091	0.011772	0.758219	-0.255821	0.00449158	0.710935	-0.189803	4.98598e-05	0.0404336	0.298514	0.563477	Comp	Yes	No	No	Yes	Constant	Constant
ENSG00000080854|IGSF9B	chr11:133013102:A:C	rs11223321	133956985	Minus	943883	-0.865427	1.39608e-05	0.0180012	-0.141528	0.313217	NA	-0.344977	0.0120301	0.717565	0.00207666	0.0204898	Pre	Yes	Yes	No	No	Prenatal-Specific	Prenatal-Specific
ENSG00000080986|NDC80	chr18:2500703:G:A	rs770232	2571511	Plus	-70808	1.36445	2.12376e-06	0.00353772	-0.262703	0.436093	NA	0.791401	0.000259715	0.139443	0.00015951	0.00335917	Pre	Yes	Yes	No	No	Prenatal-Specific	Prenatal-Specific
ENSG00000080986|NDC80	chr18:2502491:A:G	rs66939053	2571511	Plus	-69020	1.19335	1.70795e-05	0.0213516	-0.380707	0.15735	NA	0.530623	0.00732505	0.647651	2.64459e-05	0.00117106	Pre	No	No	No	No	Prenatal-Specific	Prenatal-Specific
ENSG00000080986|NDC80	chr18:2502689:G:A	rs1878555	2571511	Plus	-68822	1.15827	1.54549e-05	0.0196327	-0.311745	0.242281	NA	0.567004	0.00313232	0.507138	6.15386e-05	0.00191996	Pre	No	No	No	No	Prenatal-Specific	Prenatal-Specific
ENSG00000080986|NDC80	chr18:2502976:C:T	rs1878554	2571511	Plus	-68535	1.15827	1.54549e-05	0.0196327	-0.303876	0.257498	NA	0.554822	0.00380083	0.540806	7.15762e-05	0.00211133	Pre	No	No	No	No	Prenatal-Specific	Prenatal-Specific
ENSG00000080986|NDC80	chr18:2507457:C:G	rs2682129	2571511	Plus	-64054	1.15214	1.86858e-05	0.0229928	-0.405479	0.128366	NA	0.526299	0.00640031	0.626896	2.19276e-05	0.00103534	Pre	No	No	No	No	Prenatal-Specific	Prenatal-Specific
ENSG00000080986|NDC80	chr18:2508138:A:T	rs2677874	2571511	Plus	-63373	1.15214	1.86858e-05	0.0229928	-0.405479	0.128366	NA	0.526299	0.00640031	0.626896	2.19276e-05	0.00103534	Pre	No	No	No	No	Prenatal-Specific	Prenatal-Specific
ENSG00000080986|NDC80	chr18:2513460:C:T	rs2677864	2571511	Plus	-58051	1.10874	1.7246e-05	0.0215285	-0.479585	0.0648429	NA	0.489172	0.00890796	0.67652	7.05878e-06	0.000488935	Pre	No	No	No	No	Prenatal-Specific	Prenatal-Specific
ENSG00000081059|TCF7	chr5:133152748:A:G	rs4631227	134114711	Plus	-961963	0.314517	0.00880617	0.720539	0.300145	0.0293731	0.881255	0.37369	3.26555e-05	0.0286617	0.935767	0.978669	Comp	Yes	No	No	Yes	Constant	Constant
ENSG00000081181|ARG2	chr14:68261708:C:T	rs28498223	67619798	Plus	641910	0.255147	3.40702e-05	0.0377313	0.151076	0.20669	NA	0.186421	0.000632757	0.244315	0.430366	0.689025	Pre	No	No	No	No	Prenatal-Trending	Prenatal-Trending
ENSG00000081181|ARG2	chr14:68274207:A:G	rs7148882	67619798	Plus	654409	0.258551	2.24196e-05	0.0268009	0.148703	0.200178	NA	0.184588	0.000544102	0.224173	0.392667	0.658024	Pre	No	No	No	No	Prenatal-Trending	Prenatal-Trending
ENSG00000081181|ARG2	chr14:68281151:A:T	rs7148416	67619798	Plus	661353	0.2645	8.07933e-06	0.0113041	0.148703	0.200178	NA	0.189132	0.000341936	0.167576	0.364331	0.632345	Pre	Yes	Yes	No	No	Prenatal-Trending	Prenatal-Trending
ENSG00000081181|ARG2	chr14:68291042:A:T	rs7155473	67619798	Plus	671244	-0.247992	3.07133e-05	0.0346437	-0.118764	0.316341	NA	-0.164273	0.00186601	0.417384	0.321717	0.589171	Pre	No	No	No	No	Prenatal-Trending	Prenatal-Trending
ENSG00000081181|ARG2	chr14:68293424:C:T	rs1950897	67619798	Plus	673626	-0.256921	3.18534e-05	0.0356815	-0.142185	0.206697	NA	-0.191355	0.000309702	0.156908	0.362024	0.630172	Pre	No	No	No	No	Prenatal-Trending	Prenatal-Trending
ENSG00000081181|ARG2	chr14:68297537:A:G	rs12880842	67619798	Plus	677739	-0.254323	2.63281e-05	0.0305397	-0.193928	0.104272	NA	-0.193567	0.000323445	0.161582	0.644053	0.845788	Pre	No	No	No	No	Prenatal-Trending	Prenatal-Trending
ENSG00000081181|ARG2	chr14:68302478:C:T	rs61985135	67619798	Plus	682680	-0.259749	4.46194e-05	0.046852	-0.0907886	0.416253	NA	-0.161529	0.00287085	0.491778	0.181372	0.423893	Pre	No	No	No	No	Prenatal-Trending	Prenatal-Trending
ENSG00000081277|PKP1	chr1:200478216:T:G	rs20348	201283452	Plus	-805236	-0.256178	0.521287	NA	-1.37542	1.27605e-05	0.0427903	-0.579219	0.0417479	0.850556	0.0221823	0.107887	Post	Yes	No	Yes	No	Postnatal-Trending	Postnatal-Trending
ENSG00000081307|UBA5	chr3:131658794:A:C	rs77575773	132654446	Plus	-995652	0.308837	4.03143e-05	0.0431509	-0.00258425	0.972069	NA	0.212086	0.000237778	0.131337	0.00245914	0.0231545	Pre	No	No	No	No	Prenatal-Specific	Prenatal-Specific
ENSG00000081307|UBA5	chr3:131680598:A:G	rs6783158	132654446	Plus	-973848	0.308837	4.03143e-05	0.0431509	-0.00258425	0.972069	NA	0.212086	0.000237778	0.131337	0.00245914	0.0231545	Pre	No	No	No	No	Prenatal-Specific	Prenatal-Specific
ENSG00000081307|UBA5	chr3:131683035:T:G	rs7639558	132654446	Plus	-971411	0.308837	4.03143e-05	0.0431509	-0.00258425	0.972069	NA	0.212086	0.000237778	0.131337	0.00245914	0.0231545	Pre	No	No	No	No	Prenatal-Specific	Prenatal-Specific
ENSG00000081307|UBA5	chr3:131683097:G:A	rs7628001	132654446	Plus	-971349	0.308837	4.03143e-05	0.0431509	-0.00258425	0.972069	NA	0.212086	0.000237778	0.131337	0.00245914	0.0231545	Pre	No	No	No	No	Prenatal-Specific	Prenatal-Specific
ENSG00000081307|UBA5	chr3:131689940:C:T	rs6805939	132654446	Plus	-964506	0.372301	8.09189e-06	0.01132	-0.00258425	0.972069	NA	0.24388	7.96467e-05	0.0587322	0.000519849	0.00729194	Pre	Yes	Yes	No	Yes	Prenatal-Specific	Prenatal-Specific
ENSG00000081307|UBA5	chr3:131703457:A:G	rs79204943	132654446	Plus	-950989	0.325031	4.16726e-05	0.0443422	-0.0876534	0.307926	NA	0.213901	0.000684097	0.255295	0.000296087	0.00489194	Pre	No	No	No	No	Prenatal-Specific	Prenatal-Specific
ENSG00000081307|UBA5	chr3:131708687:C:T	rs78486468	132654446	Plus	-945759	0.323423	3.99726e-05	0.042861	-0.00258425	0.972069	NA	0.2188	0.000245709	0.134263	0.00194525	0.0194821	Pre	No	No	No	No	Prenatal-Specific	Prenatal-Specific
ENSG00000081800|SLC13A1	chr7:123101914:C:T	rs12706481	123199986	Minus	98072	0.64514	1.88736e-05	0.0231858	0.0251158	0.932761	NA	0.4464	0.00104038	0.319736	0.0596977	0.205942	Pre	Yes	Yes	No	No	Prenatal-Trending	Prenatal-Trending
ENSG00000082014|SMARCD3	chr7:151766078:T:C	rs7800069	151277896	Minus	-488182	0.234522	0.00171206	0.453988	0.192447	0.0316356	0.8859	0.240382	5.04911e-05	0.0408574	0.710909	0.881113	Comp	Yes	No	No	Yes	Constant	Constant
ENSG00000082074|FYB	chr5:39499914:C:A	rs62360094	39274528	Minus	-225386	0.0142892	0.958237	NA	1.23763	1.12295e-05	0.0392192	0.372289	0.14603	NA	0.00102016	0.0119787	Post	No	No	No	No	Postnatal-Specific	Postnatal-Specific
ENSG00000082074|FYB	chr5:39502109:A:G	rs10491482	39274528	Minus	-227581	0.087916	0.75564	NA	1.32629	6.71464e-06	0.0276808	0.46868	0.0770188	NA	0.00134758	0.0147462	Post	Yes	No	Yes	No	Postnatal-Specific	Postnatal-Specific
ENSG00000082074|FYB	chr5:39503121:C:T	rs6881369	39274528	Minus	-228593	-0.277448	0.333697	NA	1.23763	1.12295e-05	0.0392192	0.145873	0.5828	NA	7.41633e-05	0.00216748	Post	No	No	No	No	Postnatal-Specific	Postnatal-Specific
ENSG00000082074|FYB	chr5:39507914:G:GTA	rs145873221	39274528	Minus	-233386	-0.357681	0.251045	NA	1.23763	1.12295e-05	0.0392192	0.107605	0.703477	NA	6.87106e-05	0.00205391	Post	No	No	No	No	Postnatal-Specific	Postnatal-Specific
ENSG00000082074|FYB	chr5:39508792:A:G	rs62360095	39274528	Minus	-234264	-0.357681	0.251045	NA	1.23763	1.12295e-05	0.0392192	0.107605	0.703477	NA	6.87106e-05	0.00205391	Post	No	No	No	No	Postnatal-Specific	Postnatal-Specific
ENSG00000082074|FYB	chr5:39508830:GA:G	rs141265531	39274528	Minus	-234302	-0.357681	0.251045	NA	1.23763	1.12295e-05	0.0392192	0.107605	0.703477	NA	6.87106e-05	0.00205391	Post	No	No	No	No	Postnatal-Specific	Postnatal-Specific
ENSG00000082074|FYB	chr5:39509237:T:C	rs62360096	39274528	Minus	-234709	-0.357681	0.251045	NA	1.23763	1.12295e-05	0.0392192	0.107605	0.703477	NA	6.87106e-05	0.00205391	Post	No	No	No	No	Postnatal-Specific	Postnatal-Specific
ENSG00000082074|FYB	chr5:39510044:T:C	rs62360097	39274528	Minus	-235516	-0.357681	0.251045	NA	1.23763	1.12295e-05	0.0392192	0.107605	0.703477	NA	6.87106e-05	0.00205391	Post	No	No	No	No	Postnatal-Specific	Postnatal-Specific
ENSG00000082213|C5ORF22	chr5:31385829:A:C	rs550517	31532266	Plus	-146437	0.098972	0.0179143	0.807464	0.096913	0.0925229	NA	0.171746	1.66699e-05	0.0163309	0.976505	0.991037	Comp	Yes	No	No	Yes	Prenatal-Trending	Prenatal-Trending
ENSG00000082512|TRAF5	chr1:211929529:A:G	rs7534669	211326615	Plus	602914	-0.870598	1.39586e-05	0.0179988	0.0513113	0.62288	NA	-0.491297	0.000762422	0.27088	2.18057e-05	0.00103265	Pre	Yes	Yes	No	No	Prenatal-Specific	Prenatal-Specific
ENSG00000082515|MRPL22	chr5:154635417:G:T	rs72797542	154941070	Plus	-305653	-0.194613	0.000264007	0.172735	-0.0848858	0.241899	NA	-0.181045	8.9442e-06	0.00956725	0.213849	0.462011	Comp	Yes	Yes	No	Yes	Prenatal-Trending	Prenatal-Trending
ENSG00000082516|GEMIN5	chr5:155268764:T:C	rs4958795	154938209	Minus	-330555	0.138822	0.00386861	0.595684	0.132368	0.033405	0.889516	0.157021	2.55327e-05	0.0233343	0.932876	0.977182	Comp	No	No	No	Yes	Constant	Prenatal-Specific
ENSG00000082516|GEMIN5	chr5:155806346:G:C	rs13188692	154938209	Minus	-868137	-0.171051	1.01744e-05	0.01374	-0.0212956	0.610168	NA	-0.0812385	0.00596245	0.615634	0.00697318	0.0490172	Pre	Yes	Yes	No	No	Prenatal-Specific	Prenatal-Specific
ENSG00000082556|OPRK1	chr8:52326962:G:A	rs890598	53251697	Minus	924735	-1.30266	1.76432e-05	0.0219171	-0.0379265	0.837368	NA	-0.949831	1.91392e-05	0.0183281	0.00022386	0.0040324	Pre	Yes	Yes	No	Yes	Prenatal-Specific	Prenatal-Specific
ENSG00000082781|ITGB5	chr3:124603098:G:A	rs7623070	124901418	Minus	298320	-0.0399264	0.804934	NA	0.379543	1.16627e-05	0.0403096	-0.0500859	0.661257	NA	0.0192268	0.0981593	Post	Yes	No	Yes	No	Postnatal-Specific	Postnatal-Specific
ENSG00000082781|ITGB5	chr3:125025561:C:G	rs6786899	124901418	Minus	-124143	-0.720564	1.66018e-05	0.0208417	-0.0754977	0.377325	NA	-0.394741	0.000828788	0.283707	0.00035385	0.00553538	Pre	No	Yes	No	No	Prenatal-Specific	Postnatal-Specific
ENSG00000082805|ERC1	chr12:107553:G:A	rs4283042	990509	Plus	-882956	-0.342521	0.000232031	0.158621	-0.0327248	0.771787	NA	-0.331866	2.90043e-05	0.0259947	0.0311143	0.135248	Comp	No	No	No	No	Prenatal-Trending	Prenatal-Specific
ENSG00000082805|ERC1	chr12:107554:T:C	rs182402806	990509	Plus	-882955	-0.342521	0.000232031	0.158621	-0.0327248	0.771787	NA	-0.331866	2.90043e-05	0.0259947	0.0311143	0.135248	Comp	No	No	No	No	Prenatal-Trending	Prenatal-Specific
ENSG00000082805|ERC1	chr12:115479:C:A	rs11064555	990509	Plus	-875030	-0.382009	3.33332e-05	0.0370331	0.00688143	0.944119	NA	-0.315775	1.0677e-05	0.0111475	0.00310142	0.0273742	Comp	Yes	Yes	No	Yes	Prenatal-Specific	Prenatal-Specific
ENSG00000082898|XPO1	chr2:62288166:C:T	rs12467825	61538626	Minus	-749540	0.192218	0.000229461	0.157429	0.12863	0.113212	NA	0.184648	3.15254e-05	0.0278609	0.500385	0.745728	Comp	Yes	No	No	Yes	Prenatal-Trending	Prenatal-Trending
ENSG00000082898|XPO1	chr2:62289409:C:A	rs6713082	61538626	Minus	-750783	0.192218	0.000229461	0.157429	0.145554	0.101263	NA	0.194157	3.48014e-05	0.0301954	0.643075	0.844987	Comp	No	No	No	No	Prenatal-Trending	Prenatal-Trending
ENSG00000083535|PIBF1	chr13:73000276:C:G	rs1029092	72782059	Plus	218217	-0.176034	0.000945705	0.351475	-0.122152	0.0820948	NA	-0.165499	6.05068e-05	0.0472905	0.531539	0.770622	Comp	No	No	No	No	Prenatal-Trending	Constant
ENSG00000083535|PIBF1	chr13:73015670:T:C	rs1543695	72782059	Plus	233611	-0.174514	0.00087247	0.337982	-0.178569	0.018522	0.848557	-0.186193	8.35873e-06	0.00902983	0.963788	0.986618	Comp	Yes	No	No	Yes	Constant	Constant
ENSG00000083544|TDRD3	chr13:59754188:T:C	rs7982838	60396457	Plus	-642269	0.0133496	0.760358	NA	0.221911	1.56677e-05	0.0480261	0.0839588	0.0169933	0.761237	0.00107436	0.0124418	Post	Yes	No	Yes	No	Postnatal-Specific	Postnatal-Specific
ENSG00000083635|NUFIP1	chr13:45004750:C:T	rs9534019	44989483	Minus	-15267	-0.169953	0.00127706	0.402301	-0.173477	0.0590806	NA	-0.202707	1.93319e-05	0.0184819	0.97283	0.989532	Comp	No	No	No	Yes	Postnatal-Trending	Postnatal-Specific
ENSG00000083635|NUFIP1	chr13:45320368:C:CGAAG	rs145739752	44989483	Minus	-330885	0.0382035	0.551272	NA	-0.408406	4.07115e-06	0.0191741	-0.181388	0.000512002	0.216138	1.12836e-05	0.000671353	Post	Yes	No	Yes	No	Postnatal-Specific	Postnatal-Specific
ENSG00000083642|PDS5B	chr13:33163913:A:G	rs4989167	32586427	Plus	577486	0.0444961	0.468088	NA	0.247625	1.07604e-05	0.0379137	0.100655	0.0186644	0.772001	0.0105254	0.0650761	Post	Yes	No	Yes	No	Postnatal-Specific	Postnatal-Specific
ENSG00000083782|EPYC	chr12:90964860:A:G	rs79568508	91005026	Minus	40166	1.24283	2.10581e-05	0.0254217	0.726283	0.00623111	0.748856	0.947753	1.36279e-06	0.00186922	0.171153	0.408556	Comp	No	No	No	No	Constant	Constant
ENSG00000083782|EPYC	chr12:90969241:T:C	rs12315926	91005026	Minus	35785	1.32536	4.90023e-06	0.00734137	0.726283	0.00623111	0.748856	0.98595	3.9238e-07	0.000614302	0.10971	0.307859	Comp	Yes	Yes	No	Yes	Constant	Constant
ENSG00000083782|EPYC	chr12:90990236:G:C	rs7964914	91005026	Minus	14790	1.00271	0.000299955	0.186921	0.532513	0.0109994	0.804863	0.676084	4.6991e-05	0.0385754	0.160942	0.392625	Comp	No	No	No	No	Constant	Constant
ENSG00000083782|EPYC	chr12:90991849:T:C	rs12311026	91005026	Minus	13177	1.00271	0.000299955	0.186921	0.532513	0.0109994	0.804863	0.676084	4.6991e-05	0.0385754	0.160942	0.392625	Comp	No	No	No	No	Constant	Constant
ENSG00000083782|EPYC	chr12:90998440:C:T	rs11105908	91005026	Minus	6586	1.11105	8.02777e-05	0.0742358	0.726283	0.00623111	0.748856	0.887353	3.74745e-06	0.00450676	0.300195	0.565416	Comp	No	No	No	No	Constant	Constant
ENSG00000083782|EPYC	chr12:91001712:T:G	rs12319874	91005026	Minus	3314	1.11105	8.02777e-05	0.0742358	0.726283	0.00623111	0.748856	0.887353	3.74745e-06	0.00450676	0.300195	0.565416	Comp	No	No	No	No	Constant	Constant
ENSG00000083817|ZNF416	chr19:58075404:AACAC:A	NA	57578927	Minus	-496477	0.437286	4.78744e-06	0.00719206	-0.000935123	0.991664	NA	0.30222	2.8063e-05	0.0252789	0.000560117	0.00771795	Pre	Yes	Yes	No	Yes	Prenatal-Specific	Prenatal-Specific
ENSG00000084110|HAL	chr12:96275414:C:T	rs12227509	95996365	Minus	-279049	-0.632896	0.00976279	0.73359	-1.31265	0.00078729	0.459885	-0.826009	6.15143e-05	0.0479305	0.121714	0.329362	Comp	Yes	No	No	Yes	Constant	Constant
ENSG00000084110|HAL	chr12:96283159:C:G	rs11835570	95996365	Minus	-286794	-0.632896	0.00976279	0.73359	-1.31265	0.00078729	0.459885	-0.826009	6.15143e-05	0.0479305	0.121714	0.329362	Comp	No	No	No	No	Constant	Constant
ENSG00000084453|SLCO1A2	chr12:21270718:ATAAT:A	rs71444112	21419594	Minus	148876	0.330916	0.0099643	0.736386	0.672398	0.00199294	0.604054	0.504238	3.61068e-05	0.031131	0.157811	0.388343	Comp	No	No	No	No	Constant	Constant
ENSG00000084453|SLCO1A2	chr12:21279895:C:T	rs11045930	21419594	Minus	139699	0.40223	0.00283237	0.542615	0.616998	0.00307783	0.663898	0.510624	5.21383e-05	0.0419381	0.367103	0.634432	Comp	No	No	No	No	Constant	Constant
ENSG00000084453|SLCO1A2	chr12:21284293:C:T	rs11045932	21419594	Minus	135301	0.401088	0.00224243	0.502154	0.56059	0.00477074	0.718	0.51384	2.19521e-05	0.0205661	0.48615	0.733544	Comp	No	No	No	No	Constant	Constant
ENSG00000084453|SLCO1A2	chr12:21284305:T:C	rs11045933	21419594	Minus	135289	0.434695	0.000552231	0.266095	0.616527	0.00298235	0.659735	0.528319	9.38809e-06	0.00998045	0.433655	0.691792	Comp	Yes	No	No	Yes	Constant	Constant
ENSG00000084453|SLCO1A2	chr12:21306411:T:C	rs7305911	21419594	Minus	113183	0.395773	0.00131427	0.407194	0.616527	0.00298235	0.659735	0.488789	3.17207e-05	0.0279879	0.339545	0.607906	Comp	No	No	No	No	Constant	Constant
ENSG00000084453|SLCO1A2	chr12:21313183:C:T	rs7962263	21419594	Minus	106411	0.428864	0.00128228	0.403031	0.840364	0.000393431	0.34839	0.559079	1.55219e-05	0.0153628	0.108715	0.305813	Comp	No	No	No	No	Constant	Constant
ENSG00000084453|SLCO1A2	chr12:21313573:G:A	rs7962919	21419594	Minus	106021	0.458202	0.000541915	0.26329	0.840364	0.000393431	0.34839	0.56176	1.36215e-05	0.0137465	0.135382	0.352908	Comp	No	Yes	No	No	Constant	Constant
ENSG00000084453|SLCO1A2	chr12:21314732:A:C	rs10841789	21419594	Minus	104862	0.447141	0.0020204	0.484019	0.768378	0.00491635	0.721601	0.613194	2.31385e-05	0.021508	0.27942	0.541809	Comp	No	No	No	No	Constant	Constant
ENSG00000084453|SLCO1A2	chr12:21317008:T:C	rs34249976	21419594	Minus	102586	0.447141	0.0020204	0.484019	0.768378	0.00491635	0.721601	0.613194	2.31385e-05	0.021508	0.27942	0.541809	Comp	No	No	No	No	Constant	Constant
ENSG00000084623|EIF3I	chr1:31973277:C:T	rs72890954	32221928	Plus	-248651	-0.44824	0.000391874	0.220426	-0.328642	0.105353	NA	-0.466731	5.09287e-05	0.0411426	0.609046	0.823016	Comp	Yes	Yes	No	Yes	Prenatal-Trending	Prenatal-Trending
ENSG00000084636|COL16A1	chr1:31784786:A:C	rs60910412	31704319	Minus	-80467	-0.636779	0.0100857	0.738005	-0.584811	0.000872306	0.475797	-0.757888	3.17381e-05	0.0279995	0.859627	0.954752	Comp	Yes	No	No	Yes	Constant	Constant
ENSG00000084652|TXLNA	chr1:31973277:C:T	rs72890954	32179686	Plus	-206409	-0.31933	0.00037064	0.213309	-0.194249	0.0355345	0.893028	-0.312516	6.13775e-06	0.00691385	0.316809	0.583917	Comp	No	Yes	No	Yes	Constant	Postnatal-Specific
ENSG00000084652|TXLNA	chr1:32677470:T:TA	rs112860055	32179686	Plus	497784	-0.114385	0.301675	NA	0.381671	2.9878e-06	0.0151712	0.111556	0.153475	NA	0.000171602	0.0033659	Post	Yes	No	Yes	No	Postnatal-Specific	Postnatal-Specific
ENSG00000085265|FCN1	chr9:134623116:A:G	rs7027374	134917963	Minus	294847	0.740199	0.000292205	0.184236	0.141474	0.71897	NA	0.739659	5.40203e-05	0.0431727	0.171626	0.409176	Comp	Yes	No	No	Yes	Prenatal-Trending	Prenatal-Trending
ENSG00000085465|OVGP1	chr1:111314654:T:C	rs41391244	111427777	Minus	113123	0.0336356	0.663388	NA	-0.585118	8.82203e-06	0.0327044	-0.16936	0.0187121	0.772317	1.19476e-05	0.000696819	Post	No	No	No	No	Postnatal-Specific	Constant
ENSG00000085465|OVGP1	chr1:111375570:C:A	rs12133963	111427777	Minus	52207	0.203026	0.00443616	0.618156	0.210524	0.0279366	0.877952	0.261655	1.82626e-05	0.0176178	0.948594	0.982387	Comp	No	No	No	No	Constant	Constant
ENSG00000085465|OVGP1	chr1:111382285:G:A	rs7513936	111427777	Minus	45492	0.203026	0.00443616	0.618156	0.216367	0.0162088	0.837984	0.262271	1.10399e-05	0.0114716	0.90479	0.96936	Comp	No	No	No	No	Constant	Constant
ENSG00000085465|OVGP1	chr1:111386673:T:C	rs7521484	111427777	Minus	41104	0.195828	0.00491264	0.634355	0.194673	0.0342566	0.890957	0.239146	6.09451e-05	0.0475692	0.991806	0.996967	Comp	No	No	No	No	Constant	Constant
ENSG00000085465|OVGP1	chr1:111386962:A:G	rs7519201	111427777	Minus	40815	0.212914	0.00297974	0.55154	0.194673	0.0342566	0.890957	0.258026	1.93094e-05	0.0184633	0.872436	0.958593	Comp	No	No	No	No	Constant	Constant
ENSG00000085465|OVGP1	chr1:111387568:G:C	rs6537700	111427777	Minus	40209	0.198748	0.00543947	0.650173	0.194673	0.0342566	0.890957	0.244024	5.61834e-05	0.044548	0.971386	0.989007	Comp	No	No	No	No	Constant	Constant
ENSG00000085465|OVGP1	chr1:111388075:G:C	rs6537701	111427777	Minus	39702	0.234687	0.00216564	0.495954	0.310422	0.00751794	0.767439	0.278997	6.16078e-05	0.0479888	0.572419	0.796523	Comp	No	No	No	No	Constant	Constant
ENSG00000085465|OVGP1	chr1:111390410:C:T	rs7545853	111427777	Minus	37367	0.207163	0.0017976	0.462816	0.199209	0.0364529	0.894668	0.245742	2.72874e-05	0.0246978	0.943897	0.981729	Comp	No	No	No	No	Constant	Constant
ENSG00000085465|OVGP1	chr1:111390529:C:A	rs7545946	111427777	Minus	37248	0.205691	0.00169142	0.451696	0.21168	0.0242336	0.867918	0.245585	2.22797e-05	0.0208248	0.957067	0.983698	Comp	No	No	No	No	Constant	Constant
ENSG00000085465|OVGP1	chr1:111391016:T:C	rs35565111	111427777	Minus	36761	-0.248123	0.00196601	0.47916	-0.340954	0.00271576	0.646529	-0.291193	3.99111e-05	0.033743	0.486586	0.73393	Comp	No	No	No	No	Constant	Constant
ENSG00000085465|OVGP1	chr1:111394155:A:G	rs2152783	111427777	Minus	33622	0.20134	0.0038729	0.595904	0.276167	0.00215178	0.614865	0.288542	7.51122e-07	0.00110018	0.493475	0.739754	Comp	No	No	No	No	Constant	Constant
ENSG00000085465|OVGP1	chr1:111397087:A:G	rs11485091	111427777	Minus	30690	0.221172	0.00220218	0.499073	0.247795	0.012956	0.820173	0.274382	1.00211e-05	0.0105565	0.823322	0.937482	Comp	No	No	No	No	Constant	Constant
ENSG00000085465|OVGP1	chr1:111401451:T:G	rs1264880	111427777	Minus	26326	0.192418	0.00739125	0.696289	0.273505	0.00654994	0.754135	0.272502	1.07124e-05	0.0111797	0.497172	0.742818	Comp	No	No	No	No	Constant	Constant
ENSG00000085465|OVGP1	chr1:111404808:C:T	rs1264878	111427777	Minus	22969	-0.215181	0.00244813	0.517428	-0.279968	0.00214568	0.61447	-0.304766	2.2729e-07	0.000374323	0.559024	0.787812	Comp	No	No	No	No	Constant	Constant
ENSG00000085465|OVGP1	chr1:111406441:C:G	rs1264877	111427777	Minus	21336	-0.205166	0.00341267	0.574517	-0.276167	0.00215178	0.614865	-0.289172	8.10206e-07	0.00117728	0.516597	0.759541	Comp	No	No	No	No	Constant	Constant
ENSG00000085465|OVGP1	chr1:111406660:T:C	rs1264876	111427777	Minus	21117	-0.230755	0.00103729	0.366831	-0.276167	0.00215178	0.614865	-0.303753	2.45754e-07	0.000401714	0.678079	0.865947	Comp	No	No	No	No	Constant	Constant
ENSG00000085465|OVGP1	chr1:111407924:G:A	rs1264874	111427777	Minus	19853	-0.218327	0.00193243	0.476068	-0.308222	0.000621248	0.420607	-0.31227	9.5793e-08	0.000169675	0.408839	0.669573	Comp	No	No	No	No	Constant	Constant
ENSG00000085465|OVGP1	chr1:111409823:A:T	rs1264870	111427777	Minus	17954	-0.167274	0.00768497	0.70175	-0.240811	0.00866745	0.780499	-0.228793	4.41701e-05	0.0366793	0.494085	0.740228	Comp	No	No	No	No	Constant	Constant
ENSG00000085465|OVGP1	chr1:111411020:C:T	rs1264869	111427777	Minus	16757	-0.219886	0.00178461	0.461401	-0.276167	0.00215178	0.614865	-0.29875	3.63691e-07	0.000573909	0.607378	0.821955	Comp	No	No	No	No	Constant	Constant
ENSG00000085465|OVGP1	chr1:111411113:T:C	rs1264868	111427777	Minus	16664	-0.200089	0.00543213	0.649951	-0.276167	0.00215178	0.614865	-0.290414	9.72609e-07	0.00138733	0.49204	0.738653	Comp	No	No	No	No	Constant	Constant
ENSG00000085465|OVGP1	chr1:111411187:A:AT	rs111687072	111427777	Minus	16590	-0.240436	0.000754197	0.313884	-0.303464	0.000790933	0.460581	-0.317007	1.02069e-07	0.000179783	0.565406	0.790907	Comp	No	No	No	No	Constant	Constant
ENSG00000085465|OVGP1	chr1:111411636:G:C	rs1264867	111427777	Minus	16141	-0.236437	0.00083535	0.330754	-0.298664	0.000864561	0.474682	-0.315497	8.28471e-08	0.000148436	0.567353	0.792373	Comp	Yes	No	No	Yes	Constant	Constant
ENSG00000085465|OVGP1	chr1:111414475:C:G	rs7825	111427777	Minus	13302	-0.200215	0.0034455	0.576318	-0.261416	0.00296269	0.658716	-0.276737	1.32893e-06	0.00182781	0.567956	0.792786	Comp	No	No	No	No	Constant	Constant
ENSG00000085465|OVGP1	chr1:111415071:A:G	rs2485319	111427777	Minus	12706	-0.229131	0.00104222	0.367724	-0.276167	0.00215178	0.614865	-0.299042	3.7626e-07	0.000592054	0.666439	0.859045	Comp	No	No	No	No	Constant	Constant
ENSG00000085465|OVGP1	chr1:111417361:T:C	rs4838910	111427777	Minus	10416	-0.158947	0.0164436	0.797873	-0.288201	0.00095352	0.491265	-0.236671	3.23706e-05	0.0284541	0.217778	0.46579	Comp	No	No	No	No	Constant	Constant
ENSG00000085465|OVGP1	chr1:111419833:C:T	rs1264881	111427777	Minus	7944	-0.17075	0.00855312	0.716602	-0.250068	0.0126363	0.818083	-0.241267	3.66967e-05	0.0315097	0.49344	0.739721	Comp	No	No	No	No	Constant	Constant
ENSG00000085465|OVGP1	chr1:111420322:C:T	rs1264882	111427777	Minus	7455	-0.20998	0.00265341	0.531604	-0.290345	0.00190458	0.597263	-0.295625	6.55179e-07	0.000972831	0.472417	0.722672	Comp	No	No	No	No	Constant	Constant
ENSG00000085465|OVGP1	chr1:111420646:G:C	rs1264883	111427777	Minus	7131	-0.197428	0.00428962	0.612483	-0.278718	0.00294192	0.657604	-0.277229	2.95969e-06	0.00366862	0.467703	0.718654	Comp	No	No	No	No	Constant	Constant
ENSG00000085465|OVGP1	chr1:111420734:C:T	rs1264884	111427777	Minus	7043	-0.207109	0.00281386	0.541453	-0.278173	0.00375666	0.689509	-0.288647	1.55699e-06	0.00210351	0.532571	0.771347	Comp	No	No	No	No	Constant	Constant
ENSG00000085465|OVGP1	chr1:111424578:G:C	rs3767605	111427777	Minus	3199	-0.0532194	0.576076	NA	-0.529208	5.46751e-06	0.0235326	-0.270492	0.000862909	0.289974	0.000732862	0.00930592	Post	No	No	Yes	No	Postnatal-Specific	Constant
ENSG00000085465|OVGP1	chr1:111425694:G:A	rs1264888	111427777	Minus	2083	-0.127535	0.0717219	NA	-0.276245	0.00215797	0.615242	-0.249557	2.01909e-05	0.0191701	0.178528	0.419469	Comp	No	No	No	No	Postnatal-Trending	Constant
ENSG00000085465|OVGP1	chr1:111425705:T:C	rs1264889	111427777	Minus	2072	-0.150711	0.0333872	0.864757	-0.24604	0.00929006	0.78842	-0.255221	1.72735e-05	0.0168343	0.406073	0.667002	Comp	No	No	No	No	Constant	Constant
ENSG00000085465|OVGP1	chr1:111425865:G:A	rs1264890	111427777	Minus	1912	-0.13381	0.0555269	NA	-0.276245	0.00215797	0.615242	-0.250821	1.5755e-05	0.0155576	0.195009	0.443476	Comp	No	No	No	No	Postnatal-Trending	Constant
ENSG00000085465|OVGP1	chr1:111426121:A:G	rs1264891	111427777	Minus	1656	-0.168867	0.0210605	0.824031	-0.282915	0.00286646	0.654082	-0.285055	2.21192e-06	0.00286132	0.323609	0.590838	Comp	No	No	No	No	Constant	Constant
ENSG00000085465|OVGP1	chr1:111426672:A:G	rs1264892	111427777	Minus	1105	-0.150711	0.0333872	0.864757	-0.25902	0.00674383	0.756673	-0.260816	1.40378e-05	0.0140988	0.347572	0.616523	Comp	No	No	No	No	Constant	Constant
ENSG00000085465|OVGP1	chr1:111427097:A:G	rs1264894	111427777	Minus	680	-0.166049	0.0187345	0.812141	-0.244284	0.013145	0.821191	-0.266097	9.66814e-06	0.0102347	0.506497	0.751175	Comp	No	No	No	No	Constant	Constant
ENSG00000085465|OVGP1	chr1:111431271:C:T	rs1264914	111427777	Minus	-3494	-0.140587	0.0505847	NA	-0.287517	0.00266783	0.644245	-0.258931	2.23435e-05	0.0208776	0.20332	0.449642	Comp	No	No	No	No	Postnatal-Trending	Constant
ENSG00000085465|OVGP1	chr1:111434267:G:A	rs1264911	111427777	Minus	-6490	-0.140342	0.0479135	0.892313	-0.257443	0.00646705	0.752955	-0.246507	4.27817e-05	0.0357334	0.306843	0.572878	Comp	No	No	No	No	Constant	Constant
ENSG00000085465|OVGP1	chr1:111436168:A:G	rs1268467	111427777	Minus	-8391	-0.165245	0.0206875	0.822282	-0.24604	0.00929006	0.78842	-0.265307	8.50651e-06	0.00916636	0.482333	0.730742	Comp	No	No	No	No	Constant	Constant
ENSG00000085465|OVGP1	chr1:111436406:A:G	rs1264909	111427777	Minus	-8629	-0.148917	0.0381345	0.87553	-0.24604	0.00929006	0.78842	-0.25321	2.36249e-05	0.0218943	0.39982	0.66109	Comp	No	No	No	No	Constant	Constant
ENSG00000085465|OVGP1	chr1:111437733:C:A	rs1264907	111427777	Minus	-9956	-0.143831	0.0465801	0.890296	-0.267952	0.00664794	0.755741	-0.258127	2.88212e-05	0.0258558	0.295295	0.559822	Comp	No	No	No	No	Constant	Constant
ENSG00000085465|OVGP1	chr1:111439026:G:C	rs1264906	111427777	Minus	-11249	-0.166474	0.0202287	0.820005	-0.259745	0.0073562	0.765274	-0.263876	1.54138e-05	0.0152753	0.424458	0.683717	Comp	No	No	No	No	Constant	Constant
ENSG00000085465|OVGP1	chr1:111442607:G:T	rs1264902	111427777	Minus	-14830	-0.150711	0.0333872	0.864757	-0.24604	0.00929006	0.78842	-0.25522	1.72311e-05	0.0168001	0.406073	0.667002	Comp	No	No	No	No	Constant	Constant
ENSG00000085465|OVGP1	chr1:111450602:C:T	rs1264897	111427777	Minus	-22825	-0.150711	0.0333872	0.864757	-0.24604	0.00929006	0.78842	-0.25522	1.72311e-05	0.0168001	0.406073	0.667002	Comp	No	No	No	No	Constant	Constant
ENSG00000085465|OVGP1	chr1:111458413:C:G	rs1891756	111427777	Minus	-30636	-0.146913	0.040049	0.879194	-0.279909	0.00308565	0.664179	-0.263271	1.37208e-05	0.0138324	0.245362	0.500305	Comp	No	No	No	No	Constant	Constant
ENSG00000085465|OVGP1	chr1:111469517:A:G	rs10857884	111427777	Minus	-41740	-0.147911	0.0355653	0.870193	-0.242374	0.0126217	0.818028	-0.246827	4.54026e-05	0.037509	0.418104	0.677928	Comp	No	No	No	No	Constant	Constant
ENSG00000085465|OVGP1	chr1:111953507:CAA:C	rs3058867	111427777	Minus	-525730	0.288102	2.02337e-05	0.0245734	-0.331432	0.00244974	0.6328	0.0735928	0.252811	NA	4.09918e-07	6.86496e-05	Pre	No	Yes	No	No	Postnatal-Trending	Constant
ENSG00000085465|OVGP1	chr1:112006426:G:C	rs11576248	111427777	Minus	-578649	-0.165068	0.0259405	0.843406	-0.271841	0.00885574	0.782995	-0.26121	4.21314e-05	0.0352809	0.388161	0.654278	Comp	No	No	No	No	Constant	Constant
ENSG00000085491|SLC25A24	chr1:108058660:T:G	rs12121801	108200849	Minus	142189	0.331687	4.49639e-06	0.00681262	0.144974	0.261669	NA	0.265204	0.000101691	0.0710213	0.197616	0.445811	Pre	No	No	No	No	Prenatal-Trending	Constant
ENSG00000085491|SLC25A24	chr1:108062577:A:G	rs77064377	108200849	Minus	138272	0.331687	4.49639e-06	0.00681262	0.132587	0.310332	NA	0.262508	0.000126174	0.0832125	0.173802	0.412317	Pre	No	No	No	No	Prenatal-Trending	Constant
ENSG00000085491|SLC25A24	chr1:108079190:A:G	rs2996918	108200849	Minus	121659	0.202348	4.72932e-05	0.0490777	0.105102	0.124554	NA	0.132755	0.00184995	0.415813	0.238208	0.491577	Pre	No	No	No	No	Prenatal-Trending	Constant
ENSG00000085491|SLC25A24	chr1:108101625:A:G	rs1660433	108200849	Minus	99224	0.244699	8.52202e-06	0.0118242	0.162327	0.024373	0.868358	0.190339	3.37676e-05	0.0294519	0.345387	0.614156	Pre	No	No	No	No	Constant	Constant
ENSG00000085491|SLC25A24	chr1:108194680:C:G	rs607101	108200849	Minus	6169	-0.256015	1.3528e-05	0.0175431	-0.279201	0.000115748	0.179406	-0.255418	1.84678e-07	0.000309559	0.790343	0.922362	Comp	No	No	No	No	Constant	Constant
ENSG00000085491|SLC25A24	chr1:108194803:T:C	rs606640	108200849	Minus	6046	-0.252374	2.10679e-05	0.0254313	-0.279201	0.000115748	0.179406	-0.256292	2.17437e-07	0.000359494	0.759404	0.905269	Comp	No	No	No	No	Constant	Constant
ENSG00000085491|SLC25A24	chr1:108194929:T:C	rs606166	108200849	Minus	5920	-0.254685	1.75036e-05	0.0217776	-0.279201	0.000115748	0.179406	-0.254929	2.22347e-07	0.000366874	0.77944	0.9168	Comp	No	No	No	No	Constant	Constant
ENSG00000085491|SLC25A24	chr1:108195738:C:A	rs505024	108200849	Minus	5111	-0.256015	1.3528e-05	0.0175431	-0.279201	0.000115748	0.179406	-0.255418	1.84678e-07	0.000309559	0.790343	0.922362	Comp	No	No	No	No	Constant	Constant
ENSG00000085491|SLC25A24	chr1:108195814:A:C	rs591763	108200849	Minus	5035	-0.256015	1.3528e-05	0.0175431	-0.279201	0.000115748	0.179406	-0.255418	1.84678e-07	0.000309559	0.790343	0.922362	Comp	No	No	No	No	Constant	Constant
ENSG00000085491|SLC25A24	chr1:108196413:A:G	rs589073	108200849	Minus	4436	-0.252963	2.40071e-05	0.0283456	-0.279201	0.000115748	0.179406	-0.258227	1.9603e-07	0.000326954	0.765474	0.908342	Comp	No	No	No	No	Constant	Constant
ENSG00000085491|SLC25A24	chr1:108196482:A:G	rs533233	108200849	Minus	4367	-0.256015	1.3528e-05	0.0175431	-0.279201	0.000115748	0.179406	-0.255418	1.84678e-07	0.000309559	0.790343	0.922362	Comp	No	No	No	No	Constant	Constant
ENSG00000085491|SLC25A24	chr1:108196549:A:G	rs685847	108200849	Minus	4300	-0.256015	1.3528e-05	0.0175431	-0.279201	0.000115748	0.179406	-0.255418	1.84678e-07	0.000309559	0.790343	0.922362	Comp	No	No	No	No	Constant	Constant
ENSG00000085491|SLC25A24	chr1:108196592:T:C	rs828992	108200849	Minus	4257	-0.256015	1.3528e-05	0.0175431	-0.279201	0.000115748	0.179406	-0.255418	1.84678e-07	0.000309559	0.790343	0.922362	Comp	No	No	No	No	Constant	Constant
ENSG00000085491|SLC25A24	chr1:108196606:A:C	rs828993	108200849	Minus	4243	-0.256015	1.3528e-05	0.0175431	-0.279201	0.000115748	0.179406	-0.255418	1.84678e-07	0.000309559	0.790343	0.922362	Comp	No	No	No	No	Constant	Constant
ENSG00000085491|SLC25A24	chr1:108196812:AAAG:A	rs34292729	108200849	Minus	4037	-0.256015	1.3528e-05	0.0175431	-0.279201	0.000115748	0.179406	-0.255418	1.84678e-07	0.000309559	0.790343	0.922362	Comp	No	No	No	No	Constant	Constant
ENSG00000085491|SLC25A24	chr1:108197083:C:T	rs538717	108200849	Minus	3766	-0.25383	1.8815e-05	0.0231288	-0.279201	0.000115748	0.179406	-0.253963	2.48905e-07	0.000406455	0.772025	0.912164	Comp	No	No	No	No	Constant	Constant
ENSG00000085491|SLC25A24	chr1:108197104:G:GA	rs34148137	108200849	Minus	3745	-0.255905	1.30162e-05	0.0169835	-0.279201	0.000115748	0.179406	-0.255842	1.78379e-07	0.000299979	0.789156	0.921822	Comp	No	No	No	No	Constant	Constant
ENSG00000085491|SLC25A24	chr1:108197797:C:T	rs828994	108200849	Minus	3052	-0.220504	0.00023254	0.158802	-0.279201	0.000115748	0.179406	-0.23721	1.78434e-06	0.0023676	0.506562	0.751225	Comp	No	No	No	No	Constant	Constant
ENSG00000085491|SLC25A24	chr1:108198443:T:C	rs594397	108200849	Minus	2406	-0.252374	2.10679e-05	0.0254313	-0.279201	0.000115748	0.179406	-0.256292	2.17437e-07	0.000359494	0.759404	0.905269	Comp	No	No	No	No	Constant	Constant
ENSG00000085491|SLC25A24	chr1:108200270:T:G	rs554709	108200849	Minus	579	-0.248708	6.6276e-05	0.0641886	-0.279201	0.000115748	0.179406	-0.254244	6.24087e-07	0.000931439	0.733874	0.892041	Comp	No	No	No	No	Constant	Constant
ENSG00000085491|SLC25A24	chr1:108200282:CGCGCAGG:C	rs150513527	108200849	Minus	567	-0.248708	6.6276e-05	0.0641886	-0.279201	0.000115748	0.179406	-0.254244	6.24087e-07	0.000931439	0.733874	0.892041	Comp	No	No	No	No	Constant	Constant
ENSG00000085491|SLC25A24	chr1:108200332:A:C	rs662282	108200849	Minus	517	-0.248708	6.6276e-05	0.0641886	-0.279201	0.000115748	0.179406	-0.254244	6.24087e-07	0.000931439	0.733874	0.892041	Comp	No	No	No	No	Constant	Constant
ENSG00000085491|SLC25A24	chr1:108200420:C:A	rs576805	108200849	Minus	429	-0.27584	3.58179e-06	0.00558233	-0.242317	0.000745354	0.45114	-0.263885	7.07286e-08	0.000128274	0.702972	0.87699	Comp	Yes	Yes	No	Yes	Constant	Constant
ENSG00000085491|SLC25A24	chr1:108200518:C:G	rs577690	108200849	Minus	331	-0.256015	1.3528e-05	0.0175431	-0.279201	0.000115748	0.179406	-0.255418	1.84678e-07	0.000309559	0.790343	0.922362	Comp	No	No	No	No	Constant	Constant
ENSG00000085491|SLC25A24	chr1:108200556:C:G	rs663481	108200849	Minus	293	-0.25619	1.34489e-05	0.0174532	-0.279201	0.000115748	0.179406	-0.255825	1.79766e-07	0.000302121	0.79192	0.923169	Comp	No	No	No	No	Constant	Constant
ENSG00000085491|SLC25A24	chr1:108478109:T:C	rs7516336	108200849	Minus	-277260	-0.210708	4.53313e-05	0.0474465	0.0931593	0.174951	NA	-0.123174	0.00531806	0.596908	0.000290741	0.00482931	Pre	No	No	No	No	Prenatal-Specific	Constant
ENSG00000085662|AKR1B1	chr7:135336647:G:A	rs7803365	134459284	Minus	-877363	0.256399	3.98408e-05	0.0427501	0.0688377	0.486635	NA	0.159651	0.0037887	0.54028	0.102773	0.294678	Pre	Yes	Yes	No	No	Prenatal-Trending	Prenatal-Trending
ENSG00000085721|RRN3	chr16:14308408:T:C	rs30231	15094317	Minus	785909	0.262179	2.64897e-05	0.030699	0.0093755	0.897773	NA	0.21207	0.000192912	0.113192	0.0071172	0.0497833	Pre	No	No	No	Yes	Prenatal-Specific	Prenatal-Specific
ENSG00000085721|RRN3	chr16:14348932:C:T	rs60071820	15094317	Minus	745385	0.247591	1.87648e-05	0.0230756	-0.0362989	0.53042	NA	0.158266	0.00193525	0.423801	0.000365405	0.00566854	Pre	Yes	Yes	No	No	Prenatal-Specific	Prenatal-Specific
ENSG00000085733|CTTN	chr11:70023413:C:G	rs4980583	70398404	Plus	-374991	0.106773	0.0259288	0.843377	0.143293	0.0282004	0.878425	0.174689	2.48595e-05	0.0228315	0.644292	0.845916	Comp	Yes	No	No	Yes	Constant	Constant
ENSG00000085733|CTTN	chr11:70024607:G:A	rs4980745	70398404	Plus	-373797	0.106773	0.0259288	0.843377	0.11275	0.0732238	NA	0.168037	3.90184e-05	0.0331338	0.938656	0.979771	Comp	No	No	No	No	Postnatal-Trending	Constant
ENSG00000085733|CTTN	chr11:70027074:A:C	rs60734644	70398404	Plus	-371330	0.0961388	0.0422184	0.883388	0.121168	0.0548138	NA	0.16489	4.55573e-05	0.0376184	0.746292	0.898499	Comp	No	No	No	No	Postnatal-Trending	Constant
ENSG00000085741|WNT11	chr11:76662995:A:G	rs7944357	76210736	Minus	-452259	0.39711	0.0552478	NA	0.24245	0.232458	NA	0.68167	3.70034e-05	0.0317054	0.589586	0.808665	Comp	Yes	No	No	Yes	Prenatal-Trending	Prenatal-Trending
ENSG00000085760|MTIF2	chr2:55241701:G:C	rs2576721	55269347	Minus	27646	0.218335	3.33627e-05	0.0370611	-0.0158149	0.821286	NA	0.140006	0.00460911	0.573571	0.00642575	0.0462948	Pre	No	No	No	No	Prenatal-Specific	Prenatal-Trending
ENSG00000085760|MTIF2	chr2:55249801:A:C	rs2576711	55269347	Minus	19546	0.213474	3.73204e-05	0.0405689	-0.0123277	0.861521	NA	0.128704	0.00871055	0.673193	0.00865141	0.0569047	Pre	No	No	No	No	Prenatal-Specific	Prenatal-Trending
ENSG00000085760|MTIF2	chr2:55252027:T:C	rs2589096	55269347	Minus	17320	0.21577	2.59968e-05	0.0302376	-0.00562439	0.935988	NA	0.135128	0.00548007	0.601706	0.00934676	0.0600983	Pre	No	No	No	No	Prenatal-Specific	Prenatal-Trending
ENSG00000085760|MTIF2	chr2:55259450:T:A	rs2576712	55269347	Minus	9897	0.243564	2.11603e-05	0.0255269	0.0529027	0.462131	NA	0.174798	0.000898305	0.296308	0.0339549	0.143045	Pre	Yes	Yes	No	No	Prenatal-Trending	Prenatal-Trending
ENSG00000085760|MTIF2	chr2:55260361:T:C	rs7597293	55269347	Minus	8986	0.241852	3.10144e-05	0.0349154	0.0479926	0.508974	NA	0.177655	0.000840591	0.285963	0.0331874	0.141026	Pre	No	No	No	No	Prenatal-Trending	Prenatal-Trending
ENSG00000085760|MTIF2	chr2:55261584:G:C	rs55997390	55269347	Minus	7763	0.244524	2.77623e-05	0.0319045	0.0489895	0.496369	NA	0.177846	0.000790973	0.276498	0.031017	0.13494	Pre	No	No	No	No	Prenatal-Trending	Prenatal-Trending
ENSG00000085788|DDHD2	chr8:37989843:A:AAAAT	rs371008658	38225218	Plus	-235375	-0.26303	3.65685e-05	0.0399713	0.145507	0.223895	NA	-0.0668275	0.336187	NA	0.00212345	0.0208411	Pre	No	Yes	No	No	Prenatal-Specific	Postnatal-Specific
ENSG00000085788|DDHD2	chr8:38964795:T:C	rs62504410	38225218	Plus	739577	-0.0834997	0.0949775	NA	-0.287752	0.000657743	0.430264	-0.213944	2.49888e-05	0.0229265	0.0289135	0.128824	Comp	No	No	No	Yes	Postnatal-Trending	Postnatal-Specific
ENSG00000085788|DDHD2	chr8:38976322:G:GAATTGCTTGAA	rs11270005	38225218	Plus	751104	0.0320027	0.491106	NA	0.322325	4.76429e-06	0.0214388	0.163352	0.000221782	0.125079	0.000204753	0.00381994	Post	Yes	No	Yes	No	Postnatal-Specific	Postnatal-Specific
ENSG00000085788|DDHD2	chr8:38991331:C:T	rs4733895	38225218	Plus	766113	0.037194	0.421882	NA	0.305826	1.34497e-05	0.0429605	0.168839	0.000135187	0.0875671	0.000618655	0.00826909	Post	No	No	No	No	Postnatal-Specific	Postnatal-Specific
ENSG00000085788|DDHD2	chr8:38999608:C:T	rs6989615	38225218	Plus	774390	0.0452231	0.331307	NA	0.296367	2.18026e-05	0.0592537	0.180957	5.7899e-05	0.045662	0.00137896	0.0150181	Post	No	No	No	No	Postnatal-Trending	Postnatal-Specific
ENSG00000085788|DDHD2	chr8:39000289:A:G	rs4733965	38225218	Plus	775071	0.0412298	0.380769	NA	0.296367	2.18026e-05	0.0592537	0.184156	4.55538e-05	0.0376161	0.00120586	0.013581	Post	No	No	No	No	Postnatal-Trending	Postnatal-Specific
ENSG00000085788|DDHD2	chr8:39003480:G:A	rs6995969	38225218	Plus	778262	0.0450489	0.335047	NA	0.293997	3.28626e-05	0.0797016	0.182399	5.9946e-05	0.0469351	0.00175234	0.0179852	Post	No	No	No	No	Postnatal-Trending	Postnatal-Specific
ENSG00000085788|DDHD2	chr8:39003485:T:TA	NA	38225218	Plus	778267	0.0577398	0.211413	NA	0.304755	8.06202e-05	0.143033	0.192472	3.88994e-05	0.0330509	0.00351527	0.0299212	Comp	No	No	No	No	Postnatal-Trending	Postnatal-Specific
ENSG00000085788|DDHD2	chr8:39019569:G:A	rs4367507	38225218	Plus	794351	0.0347836	0.461055	NA	0.300968	1.54801e-05	0.0475437	0.178608	8.2339e-05	0.0602947	0.000709621	0.00908026	Post	No	No	No	No	Postnatal-Specific	Postnatal-Specific
ENSG00000085788|DDHD2	chr8:39036729:A:G	rs7836006	38225218	Plus	811511	0.0327905	0.486667	NA	0.293359	1.22064e-05	0.0416064	0.17387	9.62868e-05	0.0680709	0.000672536	0.00877925	Post	No	No	No	No	Postnatal-Specific	Postnatal-Specific
ENSG00000085788|DDHD2	chr8:39066040:C:T	rs6993810	38225218	Plus	840822	0.0449434	0.363712	NA	0.291831	6.36171e-05	0.123065	0.187847	6.39762e-05	0.049478	0.00297908	0.0265375	Post	No	No	No	No	Postnatal-Trending	Postnatal-Specific
ENSG00000085788|DDHD2	chr8:39071569:T:C	rs6474522	38225218	Plus	846351	0.0373774	0.432999	NA	0.298992	2.10658e-05	0.0576425	0.184177	4.80883e-05	0.039303	0.00100397	0.0118417	Post	No	No	No	No	Postnatal-Trending	Postnatal-Specific
ENSG00000085871|MGST2	chr4:140218014:C:G	rs115616074	139665768	Plus	552246	0.329818	0.00358073	0.582458	0.136292	0.0448377	0.906519	0.356877	3.39822e-05	0.0296043	0.133417	0.349812	Comp	Yes	No	No	Yes	Constant	Constant
ENSG00000085982|USP40	chr2:232799350:C:T	rs11695762	233566782	Minus	767432	0.080815	0.187661	NA	0.466313	1.3304e-05	0.0427903	0.209801	0.000235525	0.13048	0.000746435	0.00943255	Post	Yes	No	Yes	No	Postnatal-Specific	Postnatal-Specific
ENSG00000085982|USP40	chr2:232824587:T:C	rs7577861	233566782	Minus	742195	0.136395	0.00291104	0.547404	0.20269	0.0153883	0.833909	0.169579	6.35564e-05	0.0492228	0.472997	0.723148	Comp	No	No	No	Yes	Constant	Postnatal-Specific
ENSG00000086289|EPDR1	chr7:36755473:C:G	rs11766845	37683843	Plus	-928370	0.217106	0.0106106	0.744853	0.260635	0.00718393	0.763825	0.360666	8.83045e-07	0.00127157	0.727602	0.889052	Comp	Yes	No	No	Yes	Constant	Constant
ENSG00000086289|EPDR1	chr7:37913404:AT:A	rs11360502	37683843	Plus	229561	0.313094	6.86808e-05	0.0659537	0.311476	0.00920662	0.787255	0.321559	5.3076e-05	0.0425531	0.990617	0.996388	Comp	No	Yes	No	No	Constant	Constant
ENSG00000086475|SEPHS1	chr10:12599987:C:G	rs12251050	13348298	Minus	748311	-0.242309	0.0603405	NA	-0.551131	1.98738e-06	0.0111232	-0.332973	0.00173958	0.40543	0.0593862	0.205233	Post	Yes	No	Yes	No	Postnatal-Trending	Postnatal-Trending
ENSG00000087077|TRIP6	chr7:101452638:G:C	rs6943584	100867138	Plus	585500	0.569684	0.00181391	0.464303	0.160468	0.383896	NA	0.574575	4.81964e-05	0.03937	0.108551	0.305469	Comp	No	No	No	No	Prenatal-Trending	Prenatal-Trending
ENSG00000087077|TRIP6	chr7:101458734:G:A	rs60883407	100867138	Plus	591596	0.587229	0.00062606	0.28495	0.132533	0.336797	NA	0.517252	5.13886e-05	0.0414524	0.0347428	0.145103	Comp	No	No	No	No	Prenatal-Trending	Prenatal-Trending
ENSG00000087077|TRIP6	chr7:101459361:C:T	rs34463082	100867138	Plus	592223	0.658829	0.000109862	0.094041	0.132533	0.336797	NA	0.567188	7.18053e-06	0.00791763	0.0136162	0.077707	Comp	Yes	No	No	Yes	Prenatal-Trending	Prenatal-Trending
