## Supplementary material for "Whole-genome and RNA sequencing reveal variation and transcriptomic coordination in the developing human prefrontal cortex": Table S4 eQTLs (part 60 of 98)

### Sheet: SVA_allEQTLs_FDR0.05 (continued)
GeneId	Variant	rsID	TSS	Strand	TSS_dist	Beta_Pre	P_Pre	FDR_Pre	Beta_Post	P_Post	FDR_Post	Beta_Comp	P_Comp	FDR_Comp	BetaDiff_P	BetaDiff_FDR_all	P_Best_Test	Gene_Best_Best	Gene_Best_Pre	Gene_Best_Post	Gene_Best_Comp	Cat_byEqtl	Cat_byConstanteBest
ENSG00000087077|TRIP6	chr7:101462532:G:A	rs113538684	100867138	Plus	595394	0.567854	0.00044379	0.236967	0.13857	0.282354	NA	0.492125	3.9099e-05	0.0331892	0.0334349	0.14173	Comp	No	No	No	No	Prenatal-Trending	Prenatal-Trending
ENSG00000087086|FTL	chr19:48714048:A:G	rs281386	48965301	Plus	-251253	-0.0154729	0.825725	NA	-0.453641	1.17045e-06	0.00729973	-0.139885	0.010768	0.702589	5.03196e-05	0.00169539	Post	Yes	No	Yes	No	Postnatal-Specific	Postnatal-Specific
ENSG00000087086|FTL	chr19:48740962:C:A	rs2307018	48965301	Plus	-224339	-0.0235828	0.724708	NA	-0.406522	4.60481e-06	0.0208456	-0.142274	0.00696747	0.64002	0.000221086	0.00400225	Post	No	No	No	No	Postnatal-Specific	Postnatal-Specific
ENSG00000087086|FTL	chr19:48740963:G:A	rs2307019	48965301	Plus	-224338	-0.0235828	0.724708	NA	-0.406522	4.60481e-06	0.0208456	-0.142274	0.00696747	0.64002	0.000221086	0.00400225	Post	No	No	No	No	Postnatal-Specific	Postnatal-Specific
ENSG00000087088|BAX	chr19:49874578:G:A	rs8110265	48954815	Plus	919763	-0.252048	0.000109852	0.0940353	-0.164158	0.0515634	NA	-0.20879	2.83197e-05	0.0254738	0.395649	0.660385	Comp	Yes	No	No	Yes	Prenatal-Trending	Prenatal-Trending
ENSG00000087088|BAX	chr19:49888042:C:T	rs2305917	48954815	Plus	933227	-0.256591	0.00121081	0.393284	-0.198827	0.0357161	0.893368	-0.243785	3.35594e-05	0.0293028	0.630682	0.836451	Comp	No	No	No	No	Constant	Prenatal-Trending
ENSG00000087245|MMP2	chr16:55370207:A:T	rs2968185	55389700	Plus	-19493	-0.886409	7.93319e-05	0.0735831	-0.686156	0.000886373	0.478572	-0.697798	2.36922e-05	0.0219284	0.490221	0.737004	Comp	Yes	Yes	No	Yes	Constant	Constant
ENSG00000087266|SH3BP2	chr4:3492703:G:A	rs6830812	2793023	Plus	699680	0.271111	0.00063838	0.287999	0.137743	0.152092	NA	0.269002	4.84395e-05	0.0395405	0.274547	0.536629	Comp	No	No	No	No	Prenatal-Trending	Prenatal-Trending
ENSG00000087266|SH3BP2	chr4:3497866:G:C	rs78633374	2793023	Plus	704843	0.279086	0.000365946	0.211602	0.179447	0.0758824	NA	0.27498	4.20575e-05	0.035229	0.424151	0.683439	Comp	No	No	No	No	Prenatal-Trending	Prenatal-Trending
ENSG00000087266|SH3BP2	chr4:3498058:C:T	rs75696547	2793023	Plus	705035	0.290708	0.000224176	0.154985	0.171547	0.133837	NA	0.290614	3.36677e-05	0.029378	0.380419	0.646872	Comp	Yes	Yes	No	Yes	Prenatal-Trending	Prenatal-Trending
ENSG00000087301|TXNDC16	chr14:53403475:C:T	rs8006548	52552522	Minus	-850953	-0.0559656	0.345759	NA	0.433161	8.0139e-06	0.0302773	0.103614	0.0439765	0.854832	3.42601e-06	0.000299828	Post	Yes	No	Yes	No	Postnatal-Specific	Postnatal-Specific
ENSG00000087470|DNM1L	chr12:33599168:T:TCTGTTCTCCTTCCCTGGAC	rs6144683	32679200	Plus	919968	0.15511	3.17924e-05	0.0356226	0.0859036	0.362386	NA	0.0963192	0.0285936	0.816629	0.489032	0.736214	Pre	Yes	Yes	No	No	Prenatal-Trending	Prenatal-Trending
ENSG00000087589|CASS4	chr20:56164964:T:G	rs6099018	56412112	Plus	-247148	-0.479834	0.0346385	0.867977	-0.812972	4.20407e-05	0.0928623	-0.757021	2.20256e-05	0.0206253	0.247914	0.50371	Comp	Yes	No	Yes	Yes	Constant	Constant
ENSG00000087903|RFX2	chr19:6381302:T:C	rs45464894	6199572	Minus	-181730	0.66345	1.69969e-05	0.0212621	0.00236295	0.989929	NA	0.396501	0.00138751	0.367034	0.00533923	0.0405417	Pre	Yes	Yes	No	No	Prenatal-Specific	Prenatal-Specific
ENSG00000087995|METTL2A	chr17:61434614:T:C	rs59338776	62423867	Plus	-989253	0.24944	0.0103068	0.74095	0.300001	0.000912703	0.483517	0.270669	4.61435e-05	0.0380021	0.692673	0.870936	Comp	Yes	No	No	Yes	Constant	Constant
ENSG00000088035|ALG6	chr1:63385880:A:ATTC	rs113627367	63367590	Plus	18290	0.163842	0.000160646	0.123616	0.0898346	0.0980895	NA	0.134107	4.53881e-05	0.0375004	0.274705	0.536807	Comp	No	No	No	No	Prenatal-Trending	Prenatal-Trending
ENSG00000088035|ALG6	chr1:63390980:A:G	rs7545044	63367590	Plus	23390	0.163135	0.000201855	0.144577	0.0975909	0.0684361	NA	0.135143	4.3627e-05	0.0363107	0.330641	0.598523	Comp	No	No	No	No	Prenatal-Trending	Prenatal-Trending
ENSG00000088035|ALG6	chr1:63393375:C:T	rs10789138	63367590	Plus	25785	0.169601	9.63099e-05	0.0852181	0.095048	0.0799977	NA	0.136767	3.61942e-05	0.0311956	0.270495	0.531707	Comp	No	No	No	No	Prenatal-Trending	Prenatal-Trending
ENSG00000088035|ALG6	chr1:63397565:T:TG	rs11395449	63367590	Plus	29975	0.172705	7.57377e-05	0.0709898	0.0975909	0.0684361	NA	0.142439	1.44169e-05	0.0144252	0.262964	0.522417	Comp	No	No	No	No	Prenatal-Trending	Prenatal-Trending
ENSG00000088035|ALG6	chr1:63403695:C:CT	rs5774650	63367590	Plus	36105	0.170714	9.15994e-05	0.082102	0.100582	0.0633491	NA	0.140697	1.97535e-05	0.0188105	0.299295	0.564421	Comp	No	No	No	No	Prenatal-Trending	Prenatal-Trending
ENSG00000088035|ALG6	chr1:63410696:T:G	rs6664140	63367590	Plus	43106	0.173836	7.55435e-05	0.0708657	0.0975909	0.0684361	NA	0.142796	1.46258e-05	0.0146047	0.257028	0.514962	Comp	No	No	No	No	Prenatal-Trending	Prenatal-Trending
ENSG00000088035|ALG6	chr1:63415881:C:T	rs4630153	63367590	Plus	48291	0.167963	0.000120802	0.10088	0.0975909	0.0684361	NA	0.140578	1.82466e-05	0.0176039	0.294924	0.559505	Comp	No	No	No	No	Prenatal-Trending	Prenatal-Trending
ENSG00000088035|ALG6	chr1:63430179:T:C	rs3123759	63367590	Plus	62589	0.158096	1.86105e-05	0.0229111	0.0633723	0.246214	NA	0.115019	0.000117183	0.0790192	0.141838	0.363595	Pre	No	No	No	No	Prenatal-Trending	Prenatal-Trending
ENSG00000088035|ALG6	chr1:63432258:G:GT	rs139890401	63367590	Plus	64668	0.146821	2.78058e-05	0.0319504	0.118171	0.0283199	0.878691	0.132181	3.48731e-06	0.00423064	0.644751	0.846338	Comp	No	No	No	No	Constant	Prenatal-Trending
ENSG00000088035|ALG6	chr1:63434462:A:G	rs9436231	63367590	Plus	66872	0.156544	2.43533e-05	0.028682	0.0632521	0.249015	NA	0.114478	0.000113296	0.0769918	0.149808	0.375792	Pre	No	No	No	No	Prenatal-Trending	Prenatal-Trending
ENSG00000088035|ALG6	chr1:63435068:G:A	rs3004318	63367590	Plus	67478	0.165853	7.54714e-06	0.0106641	0.0751947	0.168615	NA	0.123952	3.24194e-05	0.0284881	0.158617	0.389749	Pre	No	No	No	No	Prenatal-Trending	Prenatal-Trending
ENSG00000088035|ALG6	chr1:63435757:T:A	rs3004316	63367590	Plus	68167	0.16654	0.000171743	0.129565	0.0975909	0.0684361	NA	0.139403	2.42045e-05	0.0223292	0.307869	0.574124	Comp	No	No	No	No	Prenatal-Trending	Prenatal-Trending
ENSG00000088035|ALG6	chr1:63437781:T:C	rs3009572	63367590	Plus	70191	0.161387	1.19718e-05	0.0158264	0.0515923	0.348106	NA	0.114502	0.000110082	0.0753397	0.090153	0.270301	Pre	No	No	No	No	Prenatal-Trending	Prenatal-Trending
ENSG00000088035|ALG6	chr1:63438623:T:C	rs3009573	63367590	Plus	71033	0.16677	0.000144466	0.114798	0.0897537	0.0958383	NA	0.136146	3.5849e-05	0.03094	0.255252	0.512856	Comp	No	No	No	No	Prenatal-Trending	Prenatal-Trending
ENSG00000088035|ALG6	chr1:63441457:T:C	rs3009574	63367590	Plus	73867	0.162107	1.68622e-05	0.0211236	0.0642447	0.245763	NA	0.115749	0.000108519	0.0745355	0.134796	0.351859	Pre	No	No	No	No	Prenatal-Trending	Prenatal-Trending
ENSG00000088035|ALG6	chr1:63441850:T:C	rs3009575	63367590	Plus	74260	0.160825	1.72011e-05	0.0214833	0.0642447	0.245763	NA	0.114871	0.000113679	0.0771983	0.139172	0.359067	Pre	No	No	No	No	Prenatal-Trending	Prenatal-Trending
ENSG00000088035|ALG6	chr1:63442195:A:AATGTTT	rs5774654	63367590	Plus	74605	0.164212	2.02914e-05	0.0246334	0.0653651	0.24743	NA	0.116316	0.000139607	0.0897118	0.13936	0.359363	Pre	No	No	No	No	Prenatal-Trending	Prenatal-Trending
ENSG00000088035|ALG6	chr1:63443064:C:T	rs3009576	63367590	Plus	75474	0.17226	0.000115615	0.0976977	0.0986483	0.0670835	NA	0.142786	1.65229e-05	0.0162132	0.279133	0.541514	Comp	No	No	No	No	Prenatal-Trending	Prenatal-Trending
ENSG00000088035|ALG6	chr1:63444781:G:A	rs3004315	63367590	Plus	77191	0.164453	9.57581e-06	0.0130449	0.0790095	0.15029	NA	0.126632	1.87942e-05	0.0180463	0.185951	0.430586	Pre	No	No	No	No	Prenatal-Trending	Prenatal-Trending
ENSG00000088035|ALG6	chr1:63445288:A:AAAAC	rs35582984	63367590	Plus	77698	0.165457	1.09548e-05	0.0146653	0.0608255	0.28112	NA	0.121665	5.65117e-05	0.0447606	0.114624	0.316774	Pre	No	No	No	No	Prenatal-Trending	Prenatal-Trending
ENSG00000088035|ALG6	chr1:63456211:T:C	rs12724335	63367590	Plus	88621	-0.174481	8.44189e-05	0.0771812	-0.0986483	0.0670835	NA	-0.144268	1.27911e-05	0.0130199	0.263318	0.522871	Comp	No	No	No	No	Prenatal-Trending	Prenatal-Trending
ENSG00000088035|ALG6	chr1:63457142:C:T	rs12747542	63367590	Plus	89552	-0.174481	8.44189e-05	0.0771812	-0.0986483	0.0670835	NA	-0.144268	1.27911e-05	0.0130199	0.263318	0.522871	Comp	No	No	No	No	Prenatal-Trending	Prenatal-Trending
ENSG00000088035|ALG6	chr1:63458747:C:T	rs11208221	63367590	Plus	91157	-0.161105	1.4067e-05	0.0181178	-0.0642447	0.245763	NA	-0.116442	8.7327e-05	0.0630785	0.136924	0.355454	Pre	No	No	No	No	Prenatal-Trending	Prenatal-Trending
ENSG00000088035|ALG6	chr1:63459570:A:T	rs36019623	63367590	Plus	91980	-0.176658	0.000143407	0.114237	-0.0986483	0.0670835	NA	-0.143535	2.25238e-05	0.0210198	0.259196	0.517598	Comp	No	No	No	No	Prenatal-Trending	Prenatal-Trending
ENSG00000088035|ALG6	chr1:63460622:T:C	rs11804843	63367590	Plus	93032	-0.174481	8.44189e-05	0.0771812	-0.0986483	0.0670835	NA	-0.144268	1.27911e-05	0.0130199	0.263318	0.522871	Comp	No	No	No	No	Prenatal-Trending	Prenatal-Trending
ENSG00000088035|ALG6	chr1:63472757:A:G	rs12129090	63367590	Plus	105167	-0.151424	5.18941e-05	0.0528964	-0.0963847	0.0827098	NA	-0.120823	4.9275e-05	0.0400881	0.398544	0.660385	Comp	No	No	No	No	Prenatal-Trending	Prenatal-Trending
ENSG00000088035|ALG6	chr1:63475900:A:G	rs61766982	63367590	Plus	108310	-0.16123	1.55444e-05	0.0197261	-0.0424614	0.463675	NA	-0.109185	0.000295177	0.152048	0.078952	0.247852	Pre	No	No	No	No	Prenatal-Trending	Prenatal-Trending
ENSG00000088035|ALG6	chr1:63479456:G:A	rs6588040	63367590	Plus	111866	-0.154941	3.57245e-05	0.0392101	-0.107736	0.0551278	NA	-0.128048	1.88397e-05	0.0180839	0.471483	0.721843	Comp	No	No	No	No	Prenatal-Trending	Prenatal-Trending
ENSG00000088035|ALG6	chr1:63480593:A:G	rs12754236	63367590	Plus	113003	-0.175765	8.01811e-05	0.0741676	-0.0986483	0.0670835	NA	-0.145008	1.19662e-05	0.0123006	0.256063	0.513703	Comp	No	No	No	No	Prenatal-Trending	Prenatal-Trending
ENSG00000088035|ALG6	chr1:63488631:T:C	rs10889423	63367590	Plus	121041	-0.161105	1.4067e-05	0.0181178	-0.0938377	0.0938544	NA	-0.125068	2.51223e-05	0.0230317	0.3032	0.568693	Pre	No	No	No	No	Prenatal-Trending	Prenatal-Trending
ENSG00000088035|ALG6	chr1:63489337:T:C	rs7527536	63367590	Plus	121747	-0.174481	8.44189e-05	0.0771812	-0.0986483	0.0670835	NA	-0.144268	1.27911e-05	0.0130199	0.263318	0.522871	Comp	No	No	No	No	Prenatal-Trending	Prenatal-Trending
ENSG00000088035|ALG6	chr1:63489544:A:C	rs11208226	63367590	Plus	121954	-0.156438	3.00012e-05	0.0339874	-0.00938609	0.872277	NA	-0.100046	0.000912558	0.298862	0.0311808	0.135428	Pre	No	No	No	No	Prenatal-Trending	Prenatal-Trending
ENSG00000088035|ALG6	chr1:63489923:T:C	rs2271365	63367590	Plus	122333	-0.161836	1.06127e-05	0.0142607	-0.0598357	0.271308	NA	-0.116289	6.53527e-05	0.0503311	0.11184	0.311696	Pre	No	No	No	No	Prenatal-Trending	Prenatal-Trending
ENSG00000088035|ALG6	chr1:63491075:T:C	rs17391717	63367590	Plus	123485	-0.171717	0.000217262	0.151858	-0.105433	0.0587224	NA	-0.14509	2.26292e-05	0.0211053	0.347544	0.616515	Comp	No	No	No	No	Prenatal-Trending	Prenatal-Trending
ENSG00000088035|ALG6	chr1:63494242:C:T	rs10789141	63367590	Plus	126652	-0.161105	1.4067e-05	0.0181178	-0.0642447	0.245763	NA	-0.116442	8.7327e-05	0.0630785	0.136924	0.355454	Pre	No	No	No	No	Prenatal-Trending	Prenatal-Trending
ENSG00000088035|ALG6	chr1:63498228:C:A	rs10889424	63367590	Plus	130638	-0.136701	3.76535e-05	0.0408534	0.00611575	0.907016	NA	-0.0821658	0.0032126	0.511552	0.0192198	0.0981354	Pre	No	No	No	No	Prenatal-Specific	Prenatal-Trending
ENSG00000088035|ALG6	chr1:63498495:A:T	rs67831341	63367590	Plus	130905	-0.174481	8.44189e-05	0.0771812	-0.0986483	0.0670835	NA	-0.144268	1.27911e-05	0.0130199	0.263318	0.522871	Comp	No	No	No	No	Prenatal-Trending	Prenatal-Trending
ENSG00000088035|ALG6	chr1:63499574:C:A	rs11208227	63367590	Plus	131984	-0.161105	1.4067e-05	0.0181178	-0.0717791	0.213186	NA	-0.11895	7.101e-05	0.0537358	0.182491	0.425553	Pre	No	No	No	No	Prenatal-Trending	Prenatal-Trending
ENSG00000088035|ALG6	chr1:63505213:T:G	rs115254606	63367590	Plus	137623	-0.172757	7.00953e-06	0.0100154	-0.0642447	0.245763	NA	-0.121803	5.91186e-05	0.0464247	0.0989222	0.28719	Pre	No	No	No	No	Prenatal-Trending	Prenatal-Trending
ENSG00000088035|ALG6	chr1:63507783:T:C	rs10889425	63367590	Plus	140193	-0.161105	1.4067e-05	0.0181178	-0.0642447	0.245763	NA	-0.116442	8.7327e-05	0.0630785	0.136924	0.355454	Pre	No	No	No	No	Prenatal-Trending	Prenatal-Trending
ENSG00000088035|ALG6	chr1:63511501:T:C	rs35888445	63367590	Plus	143911	-0.174481	8.44189e-05	0.0771812	-0.097057	0.0792018	NA	-0.146502	1.09009e-05	0.0113458	0.261389	0.520311	Comp	No	No	No	No	Prenatal-Trending	Prenatal-Trending
ENSG00000088035|ALG6	chr1:63512406:A:G	rs12023862	63367590	Plus	144816	-0.161772	1.21862e-05	0.0160683	-0.0642447	0.245763	NA	-0.116999	7.90721e-05	0.0584043	0.133811	0.350425	Pre	No	No	No	No	Prenatal-Trending	Prenatal-Trending
ENSG00000088035|ALG6	chr1:63520764:T:G	rs12124094	63367590	Plus	153174	-0.155369	4.02067e-05	0.0430581	-0.0541494	0.343902	NA	-0.11383	0.000176393	0.106093	0.132327	0.347895	Pre	No	No	No	No	Prenatal-Trending	Prenatal-Trending
ENSG00000088035|ALG6	chr1:63521194:T:C	rs17391823	63367590	Plus	153604	-0.183773	5.52319e-05	0.055562	-0.105433	0.0587224	NA	-0.153098	6.29185e-06	0.00706208	0.26214	0.521339	Comp	No	No	No	No	Prenatal-Trending	Prenatal-Trending
ENSG00000088035|ALG6	chr1:63523233:G:A	rs17125090	63367590	Plus	155643	-0.174481	8.44189e-05	0.0771812	-0.0986483	0.0670835	NA	-0.144268	1.27911e-05	0.0130199	0.263318	0.522871	Comp	No	No	No	No	Prenatal-Trending	Prenatal-Trending
ENSG00000088035|ALG6	chr1:63528821:T:C	rs2474469	63367590	Plus	161231	0.177211	7.17107e-05	0.0681258	0.0934213	0.0837698	NA	0.144211	1.3921e-05	0.0140066	0.218648	0.467071	Comp	No	No	No	No	Prenatal-Trending	Prenatal-Trending
ENSG00000088035|ALG6	chr1:63529504:A:G	rs9436244	63367590	Plus	161914	0.174066	0.000211589	0.149095	0.0930805	0.0935987	NA	0.140732	4.11814e-05	0.0346094	0.253069	0.509871	Comp	No	No	No	No	Prenatal-Trending	Prenatal-Trending
ENSG00000088035|ALG6	chr1:63537962:G:T	rs217451	63367590	Plus	170372	0.161105	1.4067e-05	0.0181178	0.0642447	0.245763	NA	0.116442	8.7327e-05	0.0630785	0.136924	0.355454	Pre	No	No	No	No	Prenatal-Trending	Prenatal-Trending
ENSG00000088035|ALG6	chr1:63543803:G:T	rs217448	63367590	Plus	176213	0.175678	7.13084e-05	0.0678274	0.0986483	0.0670835	NA	0.144762	1.14194e-05	0.0118122	0.255073	0.512668	Comp	No	No	No	No	Prenatal-Trending	Prenatal-Trending
ENSG00000088035|ALG6	chr1:63544038:T:C	rs217447	63367590	Plus	176448	0.167282	1.79925e-05	0.0222794	0.0513148	0.354478	NA	0.114233	0.000185717	0.110095	0.0803541	0.250872	Pre	No	No	No	No	Prenatal-Trending	Prenatal-Trending
ENSG00000088035|ALG6	chr1:63545149:T:C	rs217446	63367590	Plus	177559	0.179468	5.61423e-05	0.0563008	0.0873192	0.122298	NA	0.144278	1.85705e-05	0.0178606	0.188539	0.434169	Comp	No	No	No	No	Prenatal-Trending	Prenatal-Trending
ENSG00000088035|ALG6	chr1:63546658:A:G	rs10889431	63367590	Plus	179068	0.161105	1.4067e-05	0.0181178	0.0642447	0.245763	NA	0.116442	8.7327e-05	0.0630785	0.136924	0.355454	Pre	No	No	No	No	Prenatal-Trending	Prenatal-Trending
ENSG00000088035|ALG6	chr1:63549546:G:A	rs217485	63367590	Plus	181956	0.161105	1.4067e-05	0.0181178	0.054175	0.338586	NA	0.115542	0.00011344	0.0770635	0.106653	0.301984	Pre	No	No	No	No	Prenatal-Trending	Prenatal-Trending
ENSG00000088035|ALG6	chr1:63551563:G:C	rs217484	63367590	Plus	183973	0.161585	1.756e-05	0.0218295	0.0755723	0.169346	NA	0.1205	5.36499e-05	0.0429285	0.185756	0.430298	Pre	No	No	No	No	Prenatal-Trending	Prenatal-Trending
ENSG00000088035|ALG6	chr1:63559093:T:G	rs177763	63367590	Plus	191503	0.167535	0.000210905	0.148845	0.0851031	0.116634	NA	0.136084	4.82514e-05	0.0394088	0.231376	0.482778	Comp	No	No	No	No	Prenatal-Trending	Prenatal-Trending
ENSG00000088035|ALG6	chr1:63563935:G:A	rs217474	63367590	Plus	196345	0.160871	1.63061e-05	0.0205356	0.0625965	0.269681	NA	0.114421	0.000136023	0.0879859	0.138954	0.35868	Pre	No	No	No	No	Prenatal-Trending	Prenatal-Trending
ENSG00000088035|ALG6	chr1:63564092:A:G	rs1701534	63367590	Plus	196502	0.161105	1.4067e-05	0.0181178	0.0583693	0.318418	NA	0.116783	0.000113392	0.0770395	0.129979	0.343959	Pre	No	No	No	No	Prenatal-Trending	Prenatal-Trending
ENSG00000088035|ALG6	chr1:63564093:T:G	rs1740398	63367590	Plus	196503	0.161105	1.4067e-05	0.0181178	0.0583693	0.318418	NA	0.116783	0.000113392	0.0770395	0.129979	0.343959	Pre	No	No	No	No	Prenatal-Trending	Prenatal-Trending
ENSG00000088035|ALG6	chr1:63564729:CA:C	rs34886184	63367590	Plus	197139	0.178021	6.77612e-05	0.0652979	0.106561	0.0477758	0.909652	0.148806	7.23646e-06	0.00797188	0.29193	0.556241	Comp	No	No	No	No	Constant	Prenatal-Trending
ENSG00000088035|ALG6	chr1:63565231:T:C	rs217471	63367590	Plus	197641	0.151979	4.57269e-05	0.0477548	0.0658683	0.231952	NA	0.112378	0.000162089	0.0998672	0.185961	0.430591	Pre	No	No	No	No	Prenatal-Trending	Prenatal-Trending
ENSG00000088035|ALG6	chr1:63565694:T:TA	rs35972089	63367590	Plus	198104	0.161105	1.4067e-05	0.0181178	0.0642447	0.245763	NA	0.116442	8.7327e-05	0.0630785	0.136924	0.355454	Pre	No	No	No	No	Prenatal-Trending	Prenatal-Trending
ENSG00000088035|ALG6	chr1:63566612:A:G	rs1740397	63367590	Plus	199022	0.167307	1.12317e-05	0.0149704	0.0503638	0.376718	NA	0.113081	0.000193681	0.113546	0.0813624	0.252836	Pre	No	No	No	No	Prenatal-Trending	Prenatal-Trending
ENSG00000088035|ALG6	chr1:63566613:T:C	rs1740396	63367590	Plus	199023	0.159173	1.29704e-05	0.0169312	0.0297879	0.578089	NA	0.103783	0.000381217	0.179763	0.0417572	0.162929	Pre	No	No	No	No	Prenatal-Trending	Prenatal-Trending
ENSG00000088035|ALG6	chr1:63569476:G:A	rs170090	63367590	Plus	201886	0.162074	1.3071e-05	0.0170429	0.0621584	0.262157	NA	0.116512	8.69301e-05	0.0628522	0.125705	0.33622	Pre	No	No	No	No	Prenatal-Trending	Prenatal-Trending
ENSG00000088035|ALG6	chr1:63571555:T:C	rs217467	63367590	Plus	203965	0.162929	1.61274e-05	0.0203433	0.087741	0.118968	NA	0.12626	2.79946e-05	0.0252284	0.254659	0.512101	Pre	No	No	No	No	Prenatal-Trending	Prenatal-Trending
ENSG00000088035|ALG6	chr1:63576116:C:T	rs217463	63367590	Plus	208526	0.161105	1.4067e-05	0.0181178	0.0587799	0.291127	NA	0.114709	0.000115996	0.0784171	0.117966	0.322513	Pre	No	No	No	No	Prenatal-Trending	Prenatal-Trending
ENSG00000088035|ALG6	chr1:63578386:T:C	rs217461	63367590	Plus	210796	0.164012	9.98183e-06	0.0135188	0.0663445	0.228431	NA	0.117976	7.15287e-05	0.0540552	0.132134	0.34754	Pre	No	No	No	No	Prenatal-Trending	Prenatal-Trending
ENSG00000088035|ALG6	chr1:63579968:C:T	rs217460	63367590	Plus	212378	0.175527	9.0156e-05	0.0811154	0.0986483	0.0670835	NA	0.144237	1.40632e-05	0.0141194	0.258742	0.517037	Comp	No	No	No	No	Prenatal-Trending	Prenatal-Trending
ENSG00000088035|ALG6	chr1:63580525:C:T	rs217457	63367590	Plus	212935	0.161317	1.14151e-05	0.0151768	0.0662162	0.245584	NA	0.116724	0.000107524	0.0740397	0.15166	0.378952	Pre	No	No	No	No	Prenatal-Trending	Prenatal-Trending
ENSG00000088035|ALG6	chr1:63581469:G:T	rs217456	63367590	Plus	213879	0.171332	0.000160194	0.123358	0.0838958	0.131711	NA	0.137771	4.80942e-05	0.0393058	0.212108	0.460441	Comp	No	No	No	No	Prenatal-Trending	Prenatal-Trending
ENSG00000088035|ALG6	chr1:63584515:A:G	rs217455	63367590	Plus	216925	0.161561	1.29171e-05	0.0168733	0.0652774	0.242732	NA	0.11759	7.74277e-05	0.0574511	0.14171	0.363351	Pre	No	No	No	No	Prenatal-Trending	Prenatal-Trending
ENSG00000088035|ALG6	chr1:63585628:C:T	rs855303	63367590	Plus	218038	0.177905	7.97651e-05	0.073884	0.0913715	0.0911714	NA	0.143068	1.79977e-05	0.017411	0.206402	0.453895	Comp	No	No	No	No	Prenatal-Trending	Prenatal-Trending
ENSG00000088035|ALG6	chr1:63587897:T:G	rs170091	63367590	Plus	220307	0.161105	1.4067e-05	0.0181178	0.0500339	0.378164	NA	0.113471	0.000154523	0.0965911	0.0945958	0.278987	Pre	No	No	No	No	Prenatal-Trending	Prenatal-Trending
ENSG00000088035|ALG6	chr1:63589088:A:C	rs217479	63367590	Plus	221498	0.167347	8.83138e-06	0.0121922	0.0566477	0.301435	NA	0.115506	0.00012424	0.0822608	0.0885266	0.266996	Pre	No	No	No	No	Prenatal-Trending	Prenatal-Trending
ENSG00000088035|ALG6	chr1:63591600:T:A	rs2749106	63367590	Plus	224010	0.169239	0.000148064	0.116782	0.0986483	0.0670835	NA	0.140369	2.37503e-05	0.0219752	0.299224	0.564316	Comp	No	No	No	No	Prenatal-Trending	Prenatal-Trending
ENSG00000088035|ALG6	chr1:63592345:C:T	rs910691	63367590	Plus	224755	0.161987	1.12109e-05	0.0149467	0.0642447	0.245763	NA	0.116677	8.43754e-05	0.061445	0.132592	0.348363	Pre	No	No	No	No	Prenatal-Trending	Prenatal-Trending
ENSG00000088035|ALG6	chr1:63593973:C:G	rs217490	63367590	Plus	226383	0.18208	4.39072e-05	0.0462289	0.110401	0.0411944	0.901954	0.152954	4.02141e-06	0.00479468	0.29047	0.554348	Comp	No	No	No	No	Constant	Prenatal-Trending
ENSG00000088035|ALG6	chr1:63599109:T:C	rs855325	63367590	Plus	231519	0.174481	8.44189e-05	0.0771812	0.0983773	0.0761613	NA	0.143886	1.71899e-05	0.0167673	0.270485	0.531694	Comp	No	No	No	No	Prenatal-Trending	Prenatal-Trending
ENSG00000088035|ALG6	chr1:63599400:A:G	rs860611	63367590	Plus	231810	0.176222	6.74984e-05	0.0651153	0.0986483	0.0670835	NA	0.145284	1.09184e-05	0.0113624	0.251649	0.508174	Comp	No	No	No	No	Prenatal-Trending	Prenatal-Trending
ENSG00000088035|ALG6	chr1:63600146:A:G	rs855324	63367590	Plus	232556	0.16564	7.63371e-06	0.0107724	0.0556383	0.313233	NA	0.116284	8.67416e-05	0.0627572	0.0903368	0.270652	Pre	No	No	No	No	Prenatal-Trending	Prenatal-Trending
ENSG00000088035|ALG6	chr1:63602349:T:G	rs855320	63367590	Plus	234759	0.181119	4.98157e-05	0.0511711	0.107179	0.0463537	0.908152	0.150507	5.52916e-06	0.00631647	0.274814	0.536961	Comp	No	No	No	No	Constant	Prenatal-Trending
ENSG00000088035|ALG6	chr1:63602607:AGT:A	rs376766281	63367590	Plus	235017	0.165309	6.42672e-06	0.00929122	0.0824104	0.146231	NA	0.123492	3.43146e-05	0.0298431	0.2076	0.455587	Pre	No	No	No	No	Prenatal-Trending	Prenatal-Trending
ENSG00000088035|ALG6	chr1:63602611:A:C	rs199620869	63367590	Plus	235021	0.165309	6.42672e-06	0.00929122	0.0824104	0.146231	NA	0.123492	3.43146e-05	0.0298431	0.2076	0.455587	Pre	No	No	No	No	Prenatal-Trending	Prenatal-Trending
ENSG00000088035|ALG6	chr1:63602613:T:TC	NA	63367590	Plus	235023	0.165309	6.42672e-06	0.00929122	0.079256	0.149937	NA	0.121734	3.78566e-05	0.0323117	0.181479	0.424068	Pre	No	No	No	No	Prenatal-Trending	Prenatal-Trending
ENSG00000088035|ALG6	chr1:63602614:TGAA:T	rs200947092	63367590	Plus	235024	0.165309	6.42672e-06	0.00929122	0.079256	0.149937	NA	0.121734	3.78566e-05	0.0323117	0.181479	0.424068	Pre	No	No	No	No	Prenatal-Trending	Prenatal-Trending
ENSG00000088035|ALG6	chr1:63602618:A:C	rs141659462	63367590	Plus	235028	0.165309	6.42672e-06	0.00929122	0.079256	0.149937	NA	0.121734	3.78566e-05	0.0323117	0.181479	0.424068	Pre	No	No	No	No	Prenatal-Trending	Prenatal-Trending
ENSG00000088035|ALG6	chr1:63603824:G:A	rs855316	63367590	Plus	236234	0.17894	6.38007e-05	0.0622944	0.0986483	0.0670835	NA	0.146722	9.81876e-06	0.0103733	0.237586	0.49071	Comp	No	No	No	No	Prenatal-Trending	Prenatal-Trending
ENSG00000088035|ALG6	chr1:63608245:T:C	rs855302	63367590	Plus	240655	0.198406	2.29453e-06	0.00378633	0.0928883	0.119068	NA	0.157228	2.22702e-06	0.00286873	0.13576	0.353536	Comp	Yes	Yes	No	Yes	Prenatal-Trending	Prenatal-Trending
ENSG00000088035|ALG6	chr1:63608409:C:T	rs855301	63367590	Plus	240819	0.18523	4.37712e-05	0.0461157	0.0935764	0.111093	NA	0.14867	1.65955e-05	0.0162717	0.204305	0.451023	Comp	No	No	No	No	Prenatal-Trending	Prenatal-Trending
ENSG00000088035|ALG6	chr1:63609479:G:A	rs705508	63367590	Plus	241889	0.161099	0.000298566	0.186399	0.106548	0.061231	NA	0.137392	5.32994e-05	0.0426983	0.438136	0.695563	Comp	No	No	No	No	Prenatal-Trending	Prenatal-Trending
ENSG00000088035|ALG6	chr1:63610973:G:A	rs860606	63367590	Plus	243383	0.173377	0.000158152	0.122207	0.0886288	0.12805	NA	0.139002	5.20628e-05	0.0418936	0.241509	0.495504	Comp	No	No	No	No	Prenatal-Trending	Prenatal-Trending
ENSG00000088038|CNOT3	chr19:54611618:T:C	NA	54137728	Plus	473890	0.223474	0.00241435	0.514796	0.248365	0.0144653	0.829434	0.233568	6.47694e-05	0.0499769	0.83779	0.944462	Comp	No	No	No	No	Constant	Constant
ENSG00000088038|CNOT3	chr19:54622812:T:A	NA	54137728	Plus	485084	0.242233	0.000730497	0.308795	0.208635	0.0300337	0.882684	0.238214	2.71158e-05	0.0245694	0.773072	0.912874	Comp	Yes	No	No	Yes	Constant	Constant
ENSG00000088053|GP6	chr19:55197205:G:A	rs2288520	55038264	Minus	-158941	-0.867479	2.91498e-05	0.0332263	-0.248042	0.469548	NA	-0.618827	0.00218673	0.445115	0.115862	0.318938	Pre	Yes	Yes	No	No	Prenatal-Trending	Prenatal-Trending
ENSG00000088320|REM1	chr20:30970133:A:G	NA	31475293	Plus	-505160	1.15217	3.83476e-05	0.0414602	0.222382	0.433806	NA	0.887801	7.08941e-05	0.0536625	0.0167688	0.0895038	Pre	Yes	Yes	No	Yes	Prenatal-Specific	Prenatal-Specific
ENSG00000088386|SLC15A1	chr13:98227260:C:A	rs1815388	98752654	Minus	525394	-0.84619	0.00837405	0.713713	-0.340919	0.377359	NA	-1.07071	4.30318e-05	0.0359107	0.307963	0.574249	Comp	No	No	No	Yes	Prenatal-Trending	Postnatal-Specific
ENSG00000088386|SLC15A1	chr13:98401781:T:C	rs7333581	98752654	Minus	350873	0.284349	0.231371	NA	1.00482	7.36882e-07	0.0050541	0.506987	0.00811014	0.662745	0.0148534	0.0824116	Post	No	No	No	No	Postnatal-Specific	Postnatal-Specific
ENSG00000088386|SLC15A1	chr13:98402130:C:A	rs8000474	98752654	Minus	350524	0.341859	0.14711	NA	1.02334	2.59776e-07	0.00243892	0.553134	0.00338823	0.521092	0.01906	0.0975369	Post	Yes	No	Yes	No	Postnatal-Specific	Postnatal-Specific
ENSG00000088386|SLC15A1	chr13:98402544:G:A	rs2306442	98752654	Minus	350110	0.341387	0.142367	NA	1.03971	8.15383e-07	0.00546085	0.505243	0.00795486	0.659627	0.0183079	0.095088	Post	No	No	No	No	Postnatal-Specific	Postnatal-Specific
ENSG00000088386|SLC15A1	chr13:98403218:A:G	rs4772073	98752654	Minus	349436	0.359043	0.150321	NA	0.973448	8.44764e-07	0.0056241	0.597585	0.00199513	0.429027	0.0422812	0.164377	Post	No	No	No	No	Postnatal-Trending	Postnatal-Specific
ENSG00000088386|SLC15A1	chr13:98403321:A:G	rs4772074	98752654	Minus	349333	0.330873	0.183439	NA	0.973448	8.44764e-07	0.0056241	0.577386	0.00275763	0.484783	0.0333495	0.141463	Post	No	No	No	No	Postnatal-Trending	Postnatal-Specific
ENSG00000088386|SLC15A1	chr13:98403565:A:G	rs4517645	98752654	Minus	349089	0.233751	0.331196	NA	0.977877	5.62784e-07	0.00448054	0.513737	0.00660949	0.631858	0.01143	0.0689828	Post	No	No	No	No	Postnatal-Specific	Postnatal-Specific
ENSG00000088386|SLC15A1	chr13:98403766:G:A	rs3825436	98752654	Minus	348888	0.366614	0.121424	NA	1.04177	2.46856e-06	0.0130274	0.583953	0.00246218	0.465656	0.0274028	0.12436	Post	No	No	No	No	Postnatal-Trending	Postnatal-Specific
ENSG00000088387|DOCK9	chr13:99937237:G:T	rs9517933	99086625	Minus	-850612	-0.0976156	0.335626	NA	-0.123816	0.0724521	NA	-0.446366	1.07926e-05	0.0112506	0.829134	0.940046	Comp	Yes	No	No	Yes	Postnatal-Trending	Postnatal-Trending
ENSG00000088726|TMEM40	chr3:13017093:T:C	rs115655916	12769457	Minus	-247636	1.82328	2.45341e-05	0.0288515	0.15688	0.663523	NA	1.13391	0.000151223	0.0950399	0.00229652	0.022053	Pre	Yes	Yes	No	Yes	Prenatal-Specific	Prenatal-Specific
ENSG00000088756|ARHGAP28	chr18:6489773:C:T	rs6506399	6729718	Plus	-239945	-0.208924	0.00879447	0.720444	-0.278138	0.0168437	0.8415	-0.274016	5.50095e-05	0.043798	0.613571	0.826194	Comp	No	No	No	No	Constant	Constant
ENSG00000088756|ARHGAP28	chr18:6492635:T:C	rs8092890	6729718	Plus	-237083	-0.248321	0.00251971	0.522389	-0.257744	0.0259209	0.872954	-0.289681	2.59997e-05	0.0237066	0.945568	0.982356	Comp	Yes	No	No	Yes	Constant	Constant
ENSG00000088812|ATRN	chr20:2788426:A:G	rs215534	3471040	Plus	-682614	0.103259	3.9716e-05	0.0426415	-0.000861518	0.983942	NA	0.0581742	0.00872705	0.673469	0.0332793	0.141303	Pre	Yes	Yes	No	No	Prenatal-Trending	Prenatal-Trending
ENSG00000088826|SMOX	chr20:4363696:C:G	rs297682	4120980	Plus	242716	0.121708	0.0678669	NA	0.28018	0.00842997	0.778315	0.232039	4.32311e-05	0.0360409	0.192712	0.439959	Comp	No	No	No	No	Postnatal-Trending	Constant
ENSG00000088826|SMOX	chr20:4661890:G:C	rs34112651	4120980	Plus	540910	0.117473	0.0363711	0.871963	0.120228	0.0915492	NA	0.174219	4.08659e-05	0.0344012	0.975361	0.990832	Comp	No	No	No	No	Postnatal-Trending	Constant
ENSG00000088826|SMOX	chr20:4663722:A:G	rs6052749	4120980	Plus	542742	0.118323	0.0331647	0.864229	0.182872	0.0122294	0.814985	0.2028	2.39909e-06	0.00305142	0.469329	0.719952	Comp	Yes	No	No	Yes	Constant	Constant
ENSG00000088836|SLC4A11	chr20:3194248:G:C	rs73076841	3239190	Minus	44942	0.233864	0.33207	NA	-1.31338	1.58203e-05	0.0483888	-0.116372	0.578686	NA	2.27259e-05	0.00105375	Post	Yes	No	Yes	No	Postnatal-Specific	Postnatal-Specific
ENSG00000088881|EBF4	chr20:1731537:C:A	rs6080318	2692878	Plus	-961341	-0.37948	0.000431034	0.232945	-0.170036	0.249811	NA	-0.426612	6.19834e-05	0.0482262	0.24325	0.497615	Comp	No	No	No	No	Prenatal-Trending	Prenatal-Trending
ENSG00000088881|EBF4	chr20:1732092:T:C	rs202460	2692878	Plus	-960786	-0.433926	0.000197119	0.142274	-0.151627	0.345059	NA	-0.459357	5.51513e-05	0.0438944	0.147251	0.372168	Comp	Yes	Yes	No	Yes	Prenatal-Trending	Prenatal-Trending
ENSG00000088992|TESC	chr12:118034583:G:C	rs56882977	117099479	Minus	-935104	0.120501	0.34592	NA	0.135341	0.26139	NA	0.499375	5.81772e-05	0.0458384	0.932168	0.976805	Comp	No	No	No	No	Postnatal-Trending	Prenatal-Trending
ENSG00000088992|TESC	chr12:118049230:C:T	rs58436126	117099479	Minus	-949751	0.251301	0.0332267	0.864338	0.224697	0.101789	NA	0.540493	1.08787e-05	0.0113259	0.881296	0.961818	Comp	No	No	No	No	Prenatal-Trending	Prenatal-Trending
ENSG00000088992|TESC	chr12:118050849:T:C	rs57493385	117099479	Minus	-951370	0.216005	0.0903207	NA	0.20608	0.132866	NA	0.550567	1.52082e-05	0.0151034	0.957179	0.983707	Comp	No	No	No	No	Prenatal-Trending	Prenatal-Trending
ENSG00000088992|TESC	chr12:118051376:A:C	rs7488835	117099479	Minus	-951897	0.305349	0.014039	0.779778	0.224697	0.101789	NA	0.601074	1.77102e-06	0.002352	0.657622	0.853697	Comp	Yes	No	No	Yes	Prenatal-Trending	Prenatal-Trending
ENSG00000089094|KDM2B	chr12:120477417:C:A	rs11613214	121581015	Minus	1103598	-0.167835	0.0198689	0.818048	-0.199438	0.0276826	0.877194	-0.267896	5.78427e-05	0.0456232	0.779781	0.916986	Comp	No	No	No	No	Constant	Constant
ENSG00000089094|KDM2B	chr12:120483101:A:G	rs113138712	121581015	Minus	1097914	-0.174854	0.0188259	0.812727	-0.199438	0.0276826	0.877194	-0.283928	2.6165e-05	0.0238336	0.829989	0.940601	Comp	No	No	No	No	Constant	Constant
ENSG00000089094|KDM2B	chr12:120491738:G:A	rs11065140	121581015	Minus	1089277	-0.195236	0.00933598	0.727449	-0.199438	0.0276826	0.877194	-0.293161	1.77546e-05	0.0172172	0.970794	0.988817	Comp	Yes	Yes	No	Yes	Constant	Constant
ENSG00000089094|KDM2B	chr12:120508719:T:C	rs60162888	121581015	Minus	1072296	-0.184569	0.0137473	0.77734	-0.199438	0.0276826	0.877194	-0.288843	2.40422e-05	0.022204	0.896883	0.967303	Comp	No	No	No	No	Constant	Constant
ENSG00000089094|KDM2B	chr12:120514010:G:A	rs73403947	121581015	Minus	1067005	-0.167835	0.0198689	0.818048	-0.199438	0.0276826	0.877194	-0.267896	5.78427e-05	0.0456232	0.779781	0.916986	Comp	No	No	No	No	Constant	Constant
ENSG00000089094|KDM2B	chr12:120515985:G:A	rs719449	121581015	Minus	1065030	-0.120084	0.0864852	NA	-0.162419	0.0603196	NA	-0.256237	5.42678e-05	0.0433379	0.698697	0.874486	Comp	No	No	No	No	Postnatal-Trending	Constant
ENSG00000089094|KDM2B	chr12:120524291:C:T	rs11829765	121581015	Minus	1056724	-0.168229	0.0201006	0.819363	-0.199438	0.0276826	0.877194	-0.267854	6.25536e-05	0.0485901	0.782814	0.918404	Comp	No	No	No	No	Constant	Constant
ENSG00000089094|KDM2B	chr12:120571155:G:A	rs2280168	121581015	Minus	1009860	-0.120084	0.0864852	NA	-0.162419	0.0603196	NA	-0.256237	5.42678e-05	0.0433379	0.698697	0.874486	Comp	No	No	No	No	Postnatal-Trending	Constant
ENSG00000089094|KDM2B	chr12:120574653:C:T	rs11611781	121581015	Minus	1006362	-0.155915	0.0280571	0.850378	-0.16716	0.0596761	NA	-0.276301	1.92474e-05	0.0184114	0.919659	0.972192	Comp	No	No	No	No	Postnatal-Trending	Constant
ENSG00000089094|KDM2B	chr12:120583390:A:G	rs3759402	121581015	Minus	997625	-0.120859	0.0906406	NA	-0.200906	0.0299947	0.88263	-0.263465	5.07432e-05	0.041021	0.484397	0.732341	Comp	No	No	No	No	Postnatal-Trending	Constant
ENSG00000089101|CFAP61	chr20:20006282:G:A	rs6075604	20052514	Plus	-46232	-0.178534	0.176607	NA	-0.344738	1.32419e-05	0.0427903	-0.247522	0.0132206	0.730025	0.266028	0.526109	Post	Yes	No	Yes	No	Postnatal-Trending	Postnatal-Trending
ENSG00000089116|LHX5	chr12:114250960:C:T	rs11067014	113472280	Minus	-778680	-0.710032	0.133397	NA	1.52196	3.72046e-06	0.0179378	-0.25842	0.485969	NA	5.52231e-05	0.00180261	Post	Yes	No	Yes	No	Postnatal-Specific	Postnatal-Specific
ENSG00000089195|TRMT6	chr20:5510182:G:A	rs7269032	5950558	Minus	440376	0.256781	3.92679e-05	0.0422759	-0.0518124	0.45691	NA	0.0881298	0.131219	NA	0.000731	0.00928931	Pre	Yes	Yes	No	No	Prenatal-Specific	Prenatal-Specific
ENSG00000089195|TRMT6	chr20:5526388:GCT:G	rs140783735	5950558	Minus	424170	0.252036	3.9446e-05	0.0424282	-0.0518124	0.45691	NA	0.0963859	0.0946973	NA	0.000803152	0.00998056	Pre	No	No	No	No	Prenatal-Specific	Prenatal-Specific
ENSG00000089195|TRMT6	chr20:5526782:G:A	rs56061514	5950558	Minus	423776	0.252036	3.9446e-05	0.0424282	-0.0518124	0.45691	NA	0.0963859	0.0946973	NA	0.000803152	0.00998056	Pre	No	No	No	No	Prenatal-Specific	Prenatal-Specific
ENSG00000089250|NOS1	chr12:117739168:A:T	rs2135019	117452170	Minus	-286998	1.01717	6.58822e-05	0.06394	0.134366	0.16983	NA	0.760202	1.47398e-05	0.0147024	0.000782399	0.0097867	Comp	Yes	Yes	No	Yes	Prenatal-Trending	Prenatal-Trending
ENSG00000089250|NOS1	chr12:117744497:G:A	rs7295195	117452170	Minus	-292327	1.008	0.000155212	0.120607	-0.0495557	0.588221	NA	0.71193	4.07471e-05	0.0343183	0.000102632	0.00266869	Comp	No	No	No	No	Prenatal-Trending	Prenatal-Trending
ENSG00000089327|FXYD5	chr19:35194212:A:C	rs1633913	35154730	Plus	39482	-0.229476	0.328617	NA	0.890033	2.8097e-06	0.0144259	0.356792	0.029943	0.821117	0.000104077	0.00269457	Post	Yes	No	Yes	No	Postnatal-Specific	Postnatal-Specific
ENSG00000089327|FXYD5	chr19:35194592:T:C	rs1633914	35154730	Plus	39862	-0.229476	0.328617	NA	0.890033	2.8097e-06	0.0144259	0.356792	0.029943	0.821117	0.000104077	0.00269457	Post	No	No	No	No	Postnatal-Specific	Postnatal-Specific
ENSG00000089327|FXYD5	chr19:35607992:C:T	rs60074185	35154730	Plus	453262	-0.785345	0.00015296	0.119391	-0.195136	0.458216	NA	-0.727147	3.92114e-05	0.0332552	0.0725663	0.234153	Comp	No	No	No	Yes	Prenatal-Trending	Postnatal-Specific
ENSG00000089356|FXYD3	chr19:35576552:A:G	rs8104938	35115879	Plus	460673	-0.418644	0.00391783	0.597621	-0.556373	0.017881	0.845938	-0.557444	4.98852e-05	0.0404492	0.607274	0.821887	Comp	Yes	No	No	Yes	Constant	Constant
ENSG00000089472|HEPH	chrX:66217154:G:A	rs28848546	66162549	Plus	54605	1.58024	4.22778e-05	0.0448298	-0.0877685	0.715271	NA	0.987132	0.00189066	0.419725	0.000150592	0.00335917	Pre	Yes	Yes	No	Yes	Prenatal-Specific	Prenatal-Specific
ENSG00000089692|LAG3	chr12:7276084:A:G	rs7485862	6772512	Plus	503572	0.739158	2.73672e-05	0.0315317	-0.196134	0.553014	NA	0.498396	0.00177954	0.409121	0.0112645	0.0682567	Pre	Yes	Yes	No	No	Prenatal-Specific	Prenatal-Specific
ENSG00000089775|ZBTB25	chr14:64423509:C:T	rs10133855	64505213	Minus	81704	0.0626779	0.0164454	0.797892	0.0849364	0.0369146	0.895538	0.101946	3.71495e-05	0.031814	0.637505	0.841314	Comp	No	No	No	No	Constant	Constant
ENSG00000089775|ZBTB25	chr14:64480463:C:T	rs8003790	64505213	Minus	24750	-0.0618088	0.0126533	0.76731	-0.0991683	0.0279027	0.877921	-0.104028	2.19908e-05	0.0205977	0.456118	0.711025	Comp	No	No	No	No	Constant	Constant
ENSG00000089775|ZBTB25	chr14:64505025:G:C	rs761546	64505213	Minus	188	0.0628764	0.00939476	0.728125	0.125145	0.00498158	0.723247	0.119456	4.4958e-07	0.000694373	0.201962	0.448073	Comp	No	No	No	No	Constant	Constant
ENSG00000089775|ZBTB25	chr14:64508961:T:C	rs13329053	64505213	Minus	-3748	0.0637682	0.00911228	0.724907	0.122767	0.00574855	0.739983	0.120657	3.65048e-07	0.000575835	0.227348	0.478012	Comp	No	No	No	No	Constant	Constant
ENSG00000089775|ZBTB25	chr14:64512804:G:A	rs1453008	64505213	Minus	-7591	0.0663201	0.00660907	0.680131	0.130086	0.00390664	0.69401	0.12352	2.20196e-07	0.000363624	0.19524	0.443681	Comp	Yes	No	No	Yes	Constant	Constant
ENSG00000089775|ZBTB25	chr14:64531398:C:T	rs7152440	64505213	Minus	-26185	0.0631785	0.013646	0.776387	0.121106	0.00559112	0.736359	0.11887	1.12189e-06	0.001573	0.235617	0.488252	Comp	No	No	No	No	Constant	Constant
ENSG00000089775|ZBTB25	chr14:64547663:G:A	NA	64505213	Minus	-42450	0.0581654	0.021282	0.82488	0.126822	0.00734536	0.765163	0.116052	2.93748e-06	0.00364433	0.184856	0.429034	Comp	No	No	No	No	Constant	Constant
ENSG00000089775|ZBTB25	chr14:64547664:A:AAAAAATAATTTTTCAAAAAT	NA	64505213	Minus	-42451	0.0581654	0.021282	0.82488	0.126822	0.00734536	0.765163	0.116052	2.93748e-06	0.00364433	0.184856	0.429034	Comp	No	No	No	No	Constant	Constant
ENSG00000089775|ZBTB25	chr14:64547665:G:T	rs114540653	64505213	Minus	-42452	0.0581654	0.021282	0.82488	0.126822	0.00734536	0.765163	0.116052	2.93748e-06	0.00364433	0.184856	0.429034	Comp	No	No	No	No	Constant	Constant
ENSG00000089775|ZBTB25	chr14:64557596:T:A	rs11622941	64505213	Minus	-52383	0.0489918	0.055135	NA	0.146964	0.00273646	0.647676	0.116215	3.57913e-06	0.00432787	0.0648422	0.217618	Comp	No	No	No	No	Postnatal-Trending	Constant
ENSG00000089775|ZBTB25	chr14:64559524:G:A	rs3742604	64505213	Minus	-54311	0.0482002	0.0592326	NA	0.146964	0.00273646	0.647676	0.116295	3.52352e-06	0.00426935	0.0627358	0.212707	Comp	No	No	No	No	Postnatal-Trending	Constant
ENSG00000089775|ZBTB25	chr14:64561035:G:C	rs11622168	64505213	Minus	-55822	0.0591093	0.0209233	0.823401	0.146964	0.00273646	0.647676	0.124984	5.65099e-07	0.000851725	0.0976272	0.284871	Comp	No	No	No	No	Constant	Constant
ENSG00000089775|ZBTB25	chr14:64562010:C:G	rs2038271	64505213	Minus	-56797	0.0482002	0.0592326	NA	0.146964	0.00273646	0.647676	0.116295	3.52352e-06	0.00426935	0.0627358	0.212707	Comp	No	No	No	No	Postnatal-Trending	Constant
ENSG00000089775|ZBTB25	chr14:64564854:A:G	rs4902293	64505213	Minus	-59641	0.0492693	0.0562252	NA	0.144416	0.00329095	0.6724	0.117758	3.01275e-06	0.00372224	0.0743687	0.238049	Comp	No	No	No	No	Postnatal-Trending	Constant
ENSG00000089775|ZBTB25	chr14:64565843:C:T	rs10873174	64505213	Minus	-60630	0.0567496	0.0302855	0.856856	0.110621	0.0134225	0.823412	0.104625	3.21362e-05	0.0282887	0.284394	0.547324	Comp	No	No	No	No	Constant	Constant
ENSG00000089775|ZBTB25	chr14:64573142:C:T	rs17824845	64505213	Minus	-67929	0.053825	0.0339926	0.866404	0.146964	0.00273646	0.647676	0.120337	1.38148e-06	0.00189212	0.0786602	0.247251	Comp	No	No	No	No	Constant	Constant
ENSG00000089775|ZBTB25	chr14:64582076:G:A	rs9944101	64505213	Minus	-76863	0.041851	0.098113	NA	0.14444	0.00341721	0.676779	0.110676	9.42348e-06	0.0100126	0.0542582	0.19343	Comp	No	No	No	No	Postnatal-Trending	Constant
ENSG00000089775|ZBTB25	chr14:64591963:GAGA:G	rs79184509	64505213	Minus	-86750	0.0426991	0.104906	NA	0.146964	0.00273646	0.647676	0.116349	4.97032e-06	0.00577605	0.0511805	0.186127	Comp	No	No	No	No	Postnatal-Trending	Constant
ENSG00000089820|ARHGAP4	chrX:153154080:A:G	rs5924813	153934999	Minus	780919	0.00700409	0.946635	NA	0.752702	3.27977e-06	0.0163306	0.166197	0.0602802	NA	2.78334e-05	0.00121382	Post	Yes	No	Yes	No	Postnatal-Specific	Postnatal-Specific
ENSG00000089820|ARHGAP4	chrX:153232812:C:T	rs138659721	153934999	Minus	702187	0.00191052	0.986121	NA	0.752702	3.27977e-06	0.0163306	0.162024	0.0748206	NA	3.36495e-05	0.00133472	Post	No	No	No	No	Postnatal-Specific	Postnatal-Specific
ENSG00000089820|ARHGAP4	chrX:153249358:G:A	NA	153934999	Minus	685641	-0.0150955	0.889025	NA	0.951744	6.3159e-06	0.0263827	0.121065	0.203603	NA	8.89593e-06	0.000576996	Post	No	No	No	No	Postnatal-Specific	Postnatal-Specific
ENSG00000089876|DHX32	chr10:126162599:C:T	rs7897618	125896436	Minus	-266163	-0.100014	0.460768	NA	-0.352131	1.10385e-06	0.00695648	-0.192331	0.0265524	0.809039	0.0913722	0.272572	Post	Yes	No	Yes	No	Postnatal-Trending	Postnatal-Trending
ENSG00000089876|DHX32	chr10:126162634:T:A	rs1674926	125896436	Minus	-266198	0.109723	0.354546	NA	-0.296927	7.65316e-06	0.0292771	-0.0767929	0.312591	NA	0.00209614	0.0206443	Post	No	No	No	No	Postnatal-Specific	Postnatal-Trending
ENSG00000089916|GPATCH2L	chr14:76085535:T:A	rs12586513	76151916	Plus	-66381	0.144339	3.84551e-05	0.0415499	-0.0120161	0.800587	NA	0.0707626	0.0193975	0.77629	0.00702923	0.049314	Pre	Yes	Yes	No	No	Prenatal-Specific	Prenatal-Specific
ENSG00000090060|PAPOLA	chr14:97061518:C:T	rs17094897	96501433	Plus	560085	-0.0222624	0.689432	NA	0.299055	1.37433e-05	0.0436312	0.0876968	0.0789981	NA	0.000116057	0.00284317	Post	Yes	No	Yes	No	Postnatal-Specific	Postnatal-Specific
ENSG00000090376|IRAK3	chr12:65303290:C:T	rs73318434	66188879	Plus	-885589	-0.0950166	0.61141	NA	0.797073	1.09718e-05	0.038545	0.388748	0.0140583	0.737804	0.000320875	0.00517065	Post	No	No	No	No	Postnatal-Specific	Postnatal-Specific
ENSG00000090376|IRAK3	chr12:65305761:GTTGT:G	rs148362293	66188879	Plus	-883118	-0.0950166	0.61141	NA	0.780627	1.12248e-05	0.0392136	0.361176	0.0225111	0.792005	0.000369127	0.00571135	Post	No	No	No	No	Postnatal-Specific	Postnatal-Specific
ENSG00000090376|IRAK3	chr12:65312928:AGTT:A	rs138713619	66188879	Plus	-875951	-0.0258799	0.888766	NA	0.902959	1.12909e-05	0.0393435	0.432463	0.00834336	0.666868	0.000385801	0.0059014	Post	No	No	No	No	Postnatal-Specific	Postnatal-Specific
ENSG00000090376|IRAK3	chr12:65345629:G:A	rs142794798	66188879	Plus	-843250	-0.0950166	0.61141	NA	1.27007	2.00573e-06	0.0111391	0.418069	0.0198353	0.778719	5.93464e-06	0.000433565	Post	Yes	No	Yes	No	Postnatal-Specific	Postnatal-Specific
ENSG00000090487|SPG21	chr15:64801117:A:G	rs12440257	64990310	Minus	189193	-0.194626	0.0108503	0.747795	-0.256526	0.0377035	0.896677	-0.333295	2.39454e-05	0.0221276	0.662251	0.856477	Comp	Yes	No	No	Yes	Constant	Constant
ENSG00000090615|GOLGA3	chr12:132343973:A:G	rs28504225	132828858	Minus	484885	-0.162077	0.002312	0.507641	-0.118524	0.0324309	0.887655	-0.160892	3.53598e-05	0.0305967	0.560399	0.787812	Comp	Yes	No	No	Yes	Constant	Constant
ENSG00000090661|CERS4	chr19:9142167:G:A	rs10422991	8206736	Plus	935431	-0.220121	0.000591686	0.27631	-0.243495	0.00486144	0.720169	-0.206657	3.37618e-05	0.0294478	0.821175	0.936557	Comp	No	No	No	No	Constant	Constant
ENSG00000090661|CERS4	chr19:9146630:A:G	rs6511893	8206736	Plus	939894	-0.211378	0.000256942	0.169643	-0.193077	0.0245671	0.869099	-0.194893	2.21358e-05	0.0207113	0.855227	0.952806	Comp	No	No	No	No	Constant	Constant
ENSG00000090661|CERS4	chr19:9147812:A:G	rs6511894	8206736	Plus	941076	-0.224994	0.000429009	0.232343	-0.227287	0.00672395	0.75642	-0.207091	2.77692e-05	0.0250626	0.981968	0.992924	Comp	No	No	No	No	Constant	Constant
ENSG00000090661|CERS4	chr19:9147974:G:A	rs8100137	8206736	Plus	941238	-0.224787	0.000129093	0.105919	-0.193077	0.0245671	0.869099	-0.204246	1.12264e-05	0.0116383	0.752801	0.901473	Comp	Yes	No	No	Yes	Constant	Constant
ENSG00000090661|CERS4	chr19:9148568:T:TGGCATCCC	rs74534761	8206736	Plus	941832	-0.222656	0.000121359	0.101216	-0.198811	0.0230624	0.864864	-0.200197	1.45969e-05	0.0145786	0.814288	0.933101	Comp	No	Yes	No	No	Constant	Constant
ENSG00000090661|CERS4	chr19:9159437:G:GGCCTCAA	rs111732325	8206736	Plus	952701	-0.210116	0.00126275	0.400374	-0.208396	0.0135561	0.824271	-0.198563	5.97016e-05	0.0467837	0.986705	0.994711	Comp	No	No	No	No	Constant	Constant
ENSG00000090661|CERS4	chr19:9162566:AC:A	rs3834986	8206736	Plus	955830	-0.226224	0.000365051	0.211297	-0.194452	0.0211755	0.858889	-0.204437	3.92011e-05	0.0332492	0.75596	0.903317	Comp	No	No	No	No	Constant	Constant
ENSG00000090857|PDPR	chr16:70123665:T:G	rs4247106	70113626	Plus	10039	0.495937	3.49642e-09	1.12768e-05	0.287689	0.0101876	0.797537	0.425085	4.21273e-11	1.21446e-07	0.115571	0.318338	Comp	No	No	No	No	Constant	Constant
ENSG00000090857|PDPR	chr16:70124077:C:G	rs1808418	70113626	Plus	10451	0.546668	6.15341e-11	2.90817e-07	0.284669	0.0124594	0.81705	0.456017	1.47046e-12	5.06993e-09	0.0487814	0.180463	Comp	Yes	No	No	Yes	Constant	Constant
ENSG00000090857|PDPR	chr16:70124977:G:A	rs8053749	70113626	Plus	11351	0.367646	6.92153e-05	0.066352	0.236396	0.0523807	NA	0.294319	2.96213e-05	0.0264362	0.37644	0.643298	Comp	No	No	No	No	Prenatal-Trending	Constant
ENSG00000090857|PDPR	chr16:70127110:C:T	rs28556668	70113626	Plus	13484	0.45736	3.03156e-08	8.00346e-05	0.226344	0.0465981	0.908419	0.376899	4.78338e-09	1.05082e-05	0.0862676	0.262615	Comp	No	No	No	No	Constant	Constant
ENSG00000090857|PDPR	chr16:70129601:G:A	rs3865175	70113626	Plus	15975	0.452854	5.934e-08	0.000144776	0.249129	0.0299722	0.882588	0.38606	2.44093e-09	5.5936e-06	0.133616	0.350075	Comp	No	No	No	No	Constant	Constant
ENSG00000090857|PDPR	chr16:70131890:G:C	rs4985507	70113626	Plus	18264	0.446354	1.86557e-07	0.000407049	0.278493	0.0146368	0.829932	0.387727	3.69976e-09	8.27123e-06	0.217362	0.465303	Comp	No	No	No	No	Constant	Constant
ENSG00000090857|PDPR	chr16:70132322:C:A	rs2549550	70113626	Plus	18696	0.510911	6.97187e-09	2.11314e-05	0.291308	0.0114409	0.808761	0.432479	1.28966e-10	3.49925e-07	0.109933	0.308257	Comp	No	No	No	No	Constant	Constant
ENSG00000090857|PDPR	chr16:70141045:C:A	rs8054008	70113626	Plus	27419	-0.364605	3.32836e-05	0.0369889	-0.211839	0.082949	NA	-0.299967	8.70779e-06	0.00934775	0.296387	0.561101	Comp	No	No	No	No	Prenatal-Trending	Constant
ENSG00000090857|PDPR	chr16:70143745:G:A	rs2303200	70113626	Plus	30119	-0.421536	3.51212e-07	0.000716694	-0.236236	0.0317044	0.886092	-0.350075	3.78848e-08	7.20632e-05	0.160434	0.392445	Comp	No	No	No	No	Constant	Constant
ENSG00000090857|PDPR	chr16:70151177:G:A	rs4985508	70113626	Plus	37551	0.420462	4.12301e-07	0.000828273	0.169024	0.163967	NA	0.318657	1.30196e-06	0.00179464	0.0780933	0.246058	Pre	No	No	No	No	Prenatal-Trending	Constant
ENSG00000090857|PDPR	chr16:70155000:C:T	rs112742508	70113626	Plus	41374	0.235918	0.0134626	0.774982	0.318863	0.00446337	0.710236	0.283868	5.61175e-05	0.044506	0.560326	0.787812	Comp	No	No	No	No	Constant	Constant
ENSG00000090857|PDPR	chr16:70155192:CA:C	rs200366472	70113626	Plus	41566	0.460024	4.29359e-08	0.000107584	0.325809	0.00569518	0.738475	0.423724	6.3464e-11	1.78959e-07	0.327374	0.595062	Comp	No	No	No	No	Constant	Constant
ENSG00000090857|PDPR	chr16:70157126:T:G	rs4985509	70113626	Plus	43500	0.35342	7.28769e-05	0.0689633	0.0851532	0.540075	NA	0.286759	4.97675e-05	0.0403745	0.0985053	0.286705	Comp	No	No	No	No	Prenatal-Trending	Constant
ENSG00000090857|PDPR	chr16:70159502:G:A	rs61587387	70113626	Plus	45876	0.538659	8.36054e-11	3.85836e-07	0.282277	0.0125598	0.817816	0.449262	3.23385e-12	1.06969e-08	0.0521898	0.188639	Comp	No	No	No	No	Constant	Constant
ENSG00000090857|PDPR	chr16:70162738:G:A	rs8050387	70113626	Plus	49112	0.530133	6.03907e-11	2.8583e-07	0.26431	0.0180154	0.846441	0.438365	3.56583e-12	1.17309e-08	0.041226	0.161619	Comp	No	Yes	No	No	Constant	Constant
ENSG00000090857|PDPR	chr16:70165638:A:G	rs4985512	70113626	Plus	52012	0.544682	9.5427e-11	4.35536e-07	0.286374	0.0115762	0.809905	0.449271	3.4395e-12	1.13373e-08	0.0519026	0.187913	Comp	No	No	No	No	Constant	Constant
ENSG00000090924|PLEKHG2	chr19:38497927:G:A	rs2163822	39412585	Plus	-914658	0.316005	2.73529e-06	0.00441537	0.208124	0.177163	NA	0.450519	1.92824e-06	0.0025332	0.512885	0.756428	Comp	No	No	No	No	Prenatal-Trending	Prenatal-Trending
ENSG00000090924|PLEKHG2	chr19:38501538:G:A	rs2163823	39412585	Plus	-911047	0.324812	1.47309e-06	0.00257433	0.122099	0.398607	NA	0.391465	3.04326e-05	0.0270443	0.19629	0.44519	Pre	No	No	No	No	Prenatal-Trending	Prenatal-Trending
ENSG00000090924|PLEKHG2	chr19:38502998:A:G	rs1469699	39412585	Plus	-909587	0.317362	3.29463e-06	0.00518462	0.134077	0.347516	NA	0.393346	2.80206e-05	0.0252477	0.238299	0.49167	Pre	No	No	No	No	Prenatal-Trending	Prenatal-Trending
ENSG00000090924|PLEKHG2	chr19:38503436:T:C	rs4802515	39412585	Plus	-909149	0.310412	3.64207e-06	0.00566225	0.154194	0.274346	NA	0.399758	1.4667e-05	0.01464	0.308099	0.574373	Pre	No	No	No	No	Prenatal-Trending	Prenatal-Trending
ENSG00000090924|PLEKHG2	chr19:38504107:ACCT:A	rs34529638	39412585	Plus	-908478	0.318029	2.05401e-06	0.00343526	0.154194	0.274346	NA	0.401153	1.38527e-05	0.0139495	0.284818	0.547776	Pre	No	No	No	No	Prenatal-Trending	Prenatal-Trending
ENSG00000090924|PLEKHG2	chr19:38504270:G:A	rs2229144	39412585	Plus	-908315	0.314466	2.07297e-06	0.00346376	0.226681	0.132318	NA	0.437512	2.45714e-06	0.00311554	0.585223	0.806134	Pre	No	No	No	No	Prenatal-Trending	Prenatal-Trending
ENSG00000090924|PLEKHG2	chr19:38504512:G:A	rs2915949	39412585	Plus	-908073	0.302023	2.13718e-05	0.0257482	0.170977	0.225827	NA	0.418965	1.55778e-05	0.0154087	0.398051	0.660385	Comp	No	No	No	No	Prenatal-Trending	Prenatal-Trending
ENSG00000090924|PLEKHG2	chr19:38504593:A:G	rs2915950	39412585	Plus	-907992	0.339275	7.7144e-07	0.00145417	0.154194	0.274346	NA	0.41931	7.89907e-06	0.00859662	0.228538	0.479116	Pre	No	No	No	No	Prenatal-Trending	Prenatal-Trending
ENSG00000090924|PLEKHG2	chr19:38504715:ACCT:A	rs10532729	39412585	Plus	-907870	0.314394	6.54451e-06	0.00943339	0.173721	0.225039	NA	0.40228	3.0772e-05	0.0272989	0.367676	0.634949	Pre	No	No	No	No	Prenatal-Trending	Prenatal-Trending
ENSG00000090924|PLEKHG2	chr19:38504798:T:C	rs2960340	39412585	Plus	-907787	0.319537	1.16077e-06	0.00208418	0.178517	0.206906	NA	0.414138	5.58479e-06	0.00636456	0.355792	0.624478	Pre	No	No	No	No	Prenatal-Trending	Prenatal-Trending
ENSG00000090924|PLEKHG2	chr19:38504870:T:C	rs2915951	39412585	Plus	-907715	0.31829	1.1318e-06	0.00203978	0.154194	0.274346	NA	0.407498	7.21153e-06	0.0079472	0.281899	0.544643	Pre	No	No	No	No	Prenatal-Trending	Prenatal-Trending
ENSG00000090924|PLEKHG2	chr19:38505335:G:A	rs2915952	39412585	Plus	-907250	0.314931	1.81518e-06	0.00308914	0.229907	0.110071	NA	0.419	6.53817e-06	0.00729815	0.581995	0.80346	Pre	No	No	No	No	Prenatal-Trending	Prenatal-Trending
ENSG00000090924|PLEKHG2	chr19:38505426:A:G	rs2915953	39412585	Plus	-907159	0.309057	1.93059e-06	0.0032555	0.229907	0.110071	NA	0.418674	5.26819e-06	0.00606573	0.607427	0.821984	Pre	No	No	No	No	Prenatal-Trending	Prenatal-Trending
ENSG00000090924|PLEKHG2	chr19:38505980:C:T	rs2960342	39412585	Plus	-906605	0.325449	7.1402e-06	0.0101734	0.361392	0.0259465	0.873018	0.481243	1.76319e-06	0.00234271	0.834383	0.943267	Comp	No	No	No	Yes	Constant	Prenatal-Trending
ENSG00000090924|PLEKHG2	chr19:38505983:T:G	rs2960343	39412585	Plus	-906602	0.32476	1.27288e-05	0.0166809	0.361392	0.0259465	0.873018	0.474741	3.48548e-06	0.0042287	0.83204	0.941812	Comp	No	No	No	No	Constant	Prenatal-Trending
ENSG00000090924|PLEKHG2	chr19:38506000:A:G	rs2915954	39412585	Plus	-906585	0.32476	1.27288e-05	0.0166809	0.269542	0.115764	NA	0.460968	9.68381e-06	0.0102488	0.762517	0.906803	Comp	No	No	No	No	Prenatal-Trending	Prenatal-Trending
ENSG00000090924|PLEKHG2	chr19:38506350:T:C	rs2229146	39412585	Plus	-906235	0.288086	4.08866e-05	0.0436616	0.212104	0.140381	NA	0.369667	0.000132393	0.0862036	0.62788	0.83506	Pre	No	No	No	No	Prenatal-Trending	Prenatal-Trending
ENSG00000090924|PLEKHG2	chr19:38506436:C:T	rs2960344	39412585	Plus	-906149	0.313115	2.94622e-06	0.00471498	0.229907	0.110071	NA	0.413979	1.04469e-05	0.0109411	0.591147	0.809899	Pre	No	No	No	No	Prenatal-Trending	Prenatal-Trending
ENSG00000090924|PLEKHG2	chr19:38506574:T:G	rs2960345	39412585	Plus	-906011	0.307718	4.90549e-06	0.00734795	0.229907	0.110071	NA	0.401407	2.16457e-05	0.0203265	0.615906	0.827832	Pre	No	No	No	No	Prenatal-Trending	Prenatal-Trending
ENSG00000090924|PLEKHG2	chr19:38506683:T:C	rs2915957	39412585	Plus	-905902	0.315841	1.60013e-06	0.00276687	0.229907	0.110071	NA	0.409328	1.10641e-05	0.0114933	0.577776	0.800593	Pre	No	No	No	No	Prenatal-Trending	Prenatal-Trending
ENSG00000090924|PLEKHG2	chr19:38506724:T:TTCA	rs59123440	39412585	Plus	-905861	0.306127	4.94714e-06	0.00740339	0.229907	0.110071	NA	0.397522	2.58847e-05	0.0236125	0.622862	0.831944	Pre	No	No	No	No	Prenatal-Trending	Prenatal-Trending
ENSG00000090924|PLEKHG2	chr19:38506819:G:C	rs2915958	39412585	Plus	-905766	0.322361	2.37757e-06	0.00390154	0.229907	0.110071	NA	0.411094	1.6023e-05	0.0157879	0.551862	0.784827	Pre	No	No	No	No	Prenatal-Trending	Prenatal-Trending
ENSG00000090924|PLEKHG2	chr19:38506969:T:A	rs2915959	39412585	Plus	-905616	0.309057	1.93059e-06	0.0032555	0.229907	0.110071	NA	0.418198	7.90024e-06	0.00859765	0.607427	0.821984	Pre	No	No	No	No	Prenatal-Trending	Prenatal-Trending
ENSG00000090924|PLEKHG2	chr19:38506995:A:C	rs2960346	39412585	Plus	-905590	0.327256	1.0553e-06	0.00191884	0.229907	0.110071	NA	0.425838	8.43662e-06	0.00910263	0.529422	0.768786	Pre	No	No	No	No	Prenatal-Trending	Prenatal-Trending
ENSG00000090924|PLEKHG2	chr19:38507039:G:T	rs2960347	39412585	Plus	-905546	0.33269	2.18845e-06	0.00363401	0.200345	0.177348	NA	0.439171	6.5643e-06	0.00732427	0.410396	0.670895	Pre	No	No	No	No	Prenatal-Trending	Prenatal-Trending
ENSG00000090924|PLEKHG2	chr19:38507857:G:GC	rs5828009	39412585	Plus	-904728	0.301235	1.5888e-05	0.0200879	0.217545	0.171097	NA	0.396009	5.58875e-05	0.0443677	0.622976	0.832063	Pre	No	No	No	No	Prenatal-Trending	Prenatal-Trending
ENSG00000090924|PLEKHG2	chr19:38508302:T:C	rs2960330	39412585	Plus	-904283	0.304617	3.57804e-06	0.00557783	0.229907	0.110071	NA	0.417621	6.34923e-06	0.0071198	0.62857	0.83555	Pre	No	No	No	No	Prenatal-Trending	Prenatal-Trending
ENSG00000090924|PLEKHG2	chr19:38508591:C:A	rs2960331	39412585	Plus	-903994	0.313003	3.10394e-06	0.00492325	0.229907	0.110071	NA	0.41944	7.84419e-06	0.00854384	0.591782	0.810313	Pre	No	No	No	No	Prenatal-Trending	Prenatal-Trending
ENSG00000090924|PLEKHG2	chr19:38509049:AC:A	rs35260785	39412585	Plus	-903536	0.304747	1.37178e-05	0.0177392	0.364277	0.0265151	0.874465	0.448715	9.8898e-06	0.0104363	0.730513	0.890862	Comp	No	No	No	No	Constant	Prenatal-Trending
ENSG00000090924|PLEKHG2	chr19:38509576:C:T	rs2960332	39412585	Plus	-903009	0.310426	1.93302e-06	0.0032593	0.229907	0.110071	NA	0.42217	4.66523e-06	0.00546296	0.601486	0.817355	Pre	No	No	No	No	Prenatal-Trending	Prenatal-Trending
ENSG00000090924|PLEKHG2	chr19:38509900:C:T	rs2960333	39412585	Plus	-902685	0.315841	1.60013e-06	0.00276687	0.246984	0.11496	NA	0.411887	1.3897e-05	0.0139859	0.678338	0.866052	Pre	No	No	No	No	Prenatal-Trending	Prenatal-Trending
ENSG00000090924|PLEKHG2	chr19:38509922:T:C	rs2960334	39412585	Plus	-902663	0.314162	1.77686e-06	0.00303269	0.246984	0.11496	NA	0.41531	1.60917e-05	0.015848	0.685739	0.867458	Pre	No	No	No	No	Prenatal-Trending	Prenatal-Trending
ENSG00000090924|PLEKHG2	chr19:38511974:T:G	rs2960337	39412585	Plus	-900611	0.245771	0.000900951	0.343294	0.198251	0.293968	NA	0.477445	2.41211e-06	0.00306582	0.81247	0.931891	Comp	No	No	No	No	Prenatal-Trending	Prenatal-Trending
ENSG00000090924|PLEKHG2	chr19:38512085:A:G	rs2071089	39412585	Plus	-900500	0.291381	1.64947e-05	0.0207302	0.229907	0.110071	NA	0.401325	2.96357e-05	0.0264473	0.692363	0.870683	Pre	No	No	No	No	Prenatal-Trending	Prenatal-Trending
ENSG00000090924|PLEKHG2	chr19:38517858:G:A	rs892052	39412585	Plus	-894727	0.360944	2.50897e-05	0.0293862	0.212506	0.16246	NA	0.355187	0.00174146	0.405601	0.384758	0.651087	Pre	No	No	No	No	Prenatal-Trending	Prenatal-Trending
ENSG00000090924|PLEKHG2	chr19:38522455:C:A	rs2945047	39412585	Plus	-890130	0.360944	2.50897e-05	0.0293862	0.207405	0.182756	NA	0.401352	0.000511462	0.215995	0.377479	0.644252	Pre	No	No	No	No	Prenatal-Trending	Prenatal-Trending
ENSG00000090924|PLEKHG2	chr19:38522685:T:C	rs2915945	39412585	Plus	-889900	0.298216	8.73038e-06	0.0120689	0.104823	0.482053	NA	0.323858	0.000868029	0.290912	0.230093	0.481128	Pre	No	No	No	No	Prenatal-Trending	Prenatal-Trending
ENSG00000090924|PLEKHG2	chr19:38525980:T:C	rs1568191	39412585	Plus	-886605	0.312996	1.60369e-06	0.00277198	0.196515	0.206386	NA	0.367125	0.000135728	0.0878395	0.481256	0.729929	Pre	No	No	No	No	Prenatal-Trending	Prenatal-Trending
ENSG00000090924|PLEKHG2	chr19:38526738:T:C	rs2254484	39412585	Plus	-885847	0.301485	8.81143e-06	0.0121681	0.107052	0.473215	NA	0.305937	0.00186767	0.417558	0.228771	0.47941	Pre	No	No	No	No	Prenatal-Trending	Prenatal-Trending
ENSG00000090924|PLEKHG2	chr19:38528088:C:G	rs908644	39412585	Plus	-884497	0.394564	6.45301e-06	0.00932605	0.250263	0.117055	NA	0.383779	0.00101914	0.316519	0.416377	0.676215	Pre	No	No	No	No	Prenatal-Trending	Prenatal-Trending
ENSG00000090924|PLEKHG2	chr19:38542817:A:G	rs12981340	39412585	Plus	-869768	0.325443	1.06324e-05	0.014284	0.295996	0.0753483	NA	0.382138	0.000328282	0.163206	0.86827	0.958593	Pre	No	No	No	No	Prenatal-Trending	Prenatal-Trending
ENSG00000090924|PLEKHG2	chr19:38545371:G:C	rs2960317	39412585	Plus	-867214	0.281224	3.30724e-05	0.0368069	0.211936	0.21649	NA	0.349211	0.00050378	0.213899	0.702359	0.876622	Pre	No	No	No	No	Prenatal-Trending	Prenatal-Trending
ENSG00000090924|PLEKHG2	chr19:38545551:A:G	rs2960318	39412585	Plus	-867034	0.348457	7.97161e-06	0.0111713	0.242695	0.157564	NA	0.375192	0.000753761	0.269219	0.566918	0.792036	Pre	No	No	No	No	Prenatal-Trending	Prenatal-Trending
ENSG00000090924|PLEKHG2	chr19:38549544:A:C	rs7249859	39412585	Plus	-863041	0.306974	5.70501e-06	0.00837844	0.242588	0.13163	NA	0.399431	5.09871e-05	0.0411803	0.706224	0.87866	Pre	No	No	No	No	Prenatal-Trending	Prenatal-Trending
ENSG00000090924|PLEKHG2	chr19:38550837:T:G	rs2459634	39412585	Plus	-861748	0.346631	1.01999e-07	0.000235801	-0.00803877	0.95643	NA	0.394759	2.98049e-05	0.0265753	0.0251844	0.117348	Pre	Yes	Yes	No	No	Prenatal-Trending	Prenatal-Trending
ENSG00000090924|PLEKHG2	chr19:38556464:T:A	rs2945048	39412585	Plus	-856121	0.311461	8.35618e-06	0.0116323	0.242588	0.13163	NA	0.37039	0.000263251	0.140723	0.68828	0.86813	Pre	No	No	No	No	Prenatal-Trending	Prenatal-Trending
ENSG00000090924|PLEKHG2	chr19:38557928:C:T	rs4802603	39412585	Plus	-854657	0.284211	2.72107e-05	0.0313813	0.242588	0.13163	NA	0.348104	0.000445849	0.198253	0.807718	0.93041	Pre	No	No	No	No	Prenatal-Trending	Prenatal-Trending
ENSG00000090924|PLEKHG2	chr19:38562642:C:T	rs2907616	39412585	Plus	-849943	0.283637	1.38474e-05	0.0178839	0.193853	0.220187	NA	0.307378	0.00122314	0.345682	0.593217	0.81129	Pre	No	No	No	No	Prenatal-Trending	Prenatal-Trending
ENSG00000091073|DTX2	chr7:76370341:G:A	rs62476796	76461676	Plus	-91335	-0.338761	0.00236107	0.511241	-0.466752	0.00309435	0.664775	-0.370771	4.65537e-05	0.0382713	0.490055	0.736894	Comp	No	No	No	No	Constant	Constant
ENSG00000091073|DTX2	chr7:76391348:C:T	rs2015834	76461676	Plus	-70328	-0.307451	0.00337898	0.572768	-0.422172	0.00201613	0.605478	-0.369043	1.92147e-05	0.0183865	0.487628	0.734902	Comp	No	No	No	No	Constant	Constant
ENSG00000091073|DTX2	chr7:76395795:G:A	rs62476801	76461676	Plus	-65881	-0.266872	0.0097448	0.733386	-0.437171	0.00141563	0.552509	-0.348008	4.57075e-05	0.037715	0.300373	0.565643	Comp	No	No	No	No	Constant	Constant
ENSG00000091073|DTX2	chr7:76398259:C:T	rs10155894	76461676	Plus	-63417	-0.384947	0.000113733	0.0965225	-0.273703	0.0232105	0.86526	-0.347465	1.36596e-05	0.0137789	0.462031	0.714764	Comp	Yes	No	No	Yes	Constant	Constant
ENSG00000091073|DTX2	chr7:76446637:C:T	rs200337446	76461676	Plus	-15039	-0.316369	0.00479386	0.630603	-0.520477	0.00157157	0.568568	-0.391861	4.03412e-05	0.0340473	0.284183	0.547314	Comp	No	No	No	No	Constant	Constant
ENSG00000091073|DTX2	chr7:76506083:G:T	rs62476497	76461676	Plus	44407	-0.285464	0.00344473	0.576268	-0.400416	0.00315862	0.667013	-0.332202	5.06267e-05	0.0409427	0.474081	0.72395	Comp	No	No	No	No	Constant	Constant
ENSG00000091129|NRCAM	chr7:108312420:A:G	rs17155421	108456717	Minus	144297	0.0193589	0.81254	NA	-0.400028	2.29341e-06	0.0123765	-0.124906	0.0893082	NA	0.000153429	0.00335917	Post	Yes	No	Yes	No	Postnatal-Specific	Postnatal-Specific
ENSG00000091137|SLC26A4	chr7:107808993:T:A	rs7804188	107660635	Plus	148358	-1.86896	3.39389e-06	0.00532082	-0.201544	0.119753	NA	-0.932732	0.00034539	0.168686	3.23656e-05	0.00129904	Pre	Yes	Yes	No	No	Prenatal-Specific	Prenatal-Specific
ENSG00000091164|TXNL1	chr18:56442357:G:A	rs302047	56651600	Minus	209243	-0.219397	3.18053e-05	0.0356348	0.0972281	0.237304	NA	-0.0956396	0.0589069	NA	0.000933921	0.0112031	Pre	Yes	Yes	No	No	Prenatal-Specific	Prenatal-Specific
ENSG00000091409|ITGA6	chr2:172666748:A:G	rs836643	172427354	Plus	239394	0.294681	0.158503	NA	0.744063	1.28787e-05	0.0427903	0.468949	0.00614046	0.620166	0.0820205	0.254359	Post	Yes	No	Yes	No	Postnatal-Trending	Postnatal-Trending
ENSG00000091428|RAPGEF4	chr2:172727279:A:G	rs72893026	172735274	Plus	-7995	0.724492	0.00279074	0.540175	0.189426	0.113189	NA	0.820921	1.83048e-05	0.0176469	0.0427454	0.165615	Comp	No	No	No	No	Prenatal-Trending	Prenatal-Specific
ENSG00000091428|RAPGEF4	chr2:172735564:C:T	rs114192724	172735274	Plus	290	0.86291	0.000135444	0.10965	0.150079	0.227779	NA	0.869387	4.25181e-06	0.00503685	0.00434276	0.0348883	Comp	No	No	No	No	Prenatal-Trending	Prenatal-Specific
ENSG00000091428|RAPGEF4	chr2:172735565:C:T	rs114645065	172735274	Plus	291	0.86291	0.000135444	0.10965	0.150079	0.227779	NA	0.869387	4.25181e-06	0.00503685	0.00434276	0.0348883	Comp	No	No	No	No	Prenatal-Trending	Prenatal-Specific
ENSG00000091428|RAPGEF4	chr2:172738616:AG:A	rs144091549	172735274	Plus	3342	0.86291	0.000135444	0.10965	0.150079	0.227779	NA	0.869387	4.25181e-06	0.00503685	0.00434276	0.0348883	Comp	No	No	No	No	Prenatal-Trending	Prenatal-Specific
ENSG00000091428|RAPGEF4	chr2:172739825:A:G	rs66899391	172735274	Plus	4551	0.731215	0.000344118	0.203798	0.0841836	0.450231	NA	0.699129	4.11465e-05	0.0345846	0.0042532	0.0343785	Comp	No	No	No	No	Prenatal-Trending	Prenatal-Specific
ENSG00000091428|RAPGEF4	chr2:172740352:G:A	rs6740395	172735274	Plus	5078	0.773293	3.72769e-05	0.0405387	0.102489	0.368576	NA	0.716777	1.08619e-05	0.0113108	0.001554	0.0164583	Comp	No	No	No	No	Prenatal-Specific	Prenatal-Specific
ENSG00000091428|RAPGEF4	chr2:172744558:G:A	rs7604773	172735274	Plus	9284	0.773293	3.72769e-05	0.0405387	0.0796101	0.482757	NA	0.691129	2.5586e-05	0.023377	0.00105491	0.0122648	Comp	No	No	No	No	Prenatal-Specific	Prenatal-Specific
ENSG00000091428|RAPGEF4	chr2:172746189:A:G	rs68120036	172735274	Plus	10915	0.721645	0.000195178	0.141313	0.102489	0.368576	NA	0.660872	5.92393e-05	0.0464999	0.00455834	0.0361308	Comp	No	No	No	No	Prenatal-Trending	Prenatal-Specific
ENSG00000091428|RAPGEF4	chr2:172747775:A:C	rs67820045	172735274	Plus	12501	0.731215	0.000344118	0.203798	0.102489	0.368576	NA	0.767071	5.45628e-06	0.00624682	0.00571304	0.0426026	Comp	No	No	No	No	Prenatal-Trending	Prenatal-Specific
ENSG00000091428|RAPGEF4	chr2:172748508:C:T	rs1597648	172735274	Plus	13234	0.91914	3.1253e-05	0.035138	0.102489	0.368576	NA	0.870767	7.97955e-07	0.00116146	0.000643398	0.00851423	Comp	Yes	Yes	No	Yes	Prenatal-Specific	Prenatal-Specific
ENSG00000091428|RAPGEF4	chr2:172749701:C:G	rs13403194	172735274	Plus	14427	0.86291	0.000135444	0.10965	0.150079	0.227779	NA	0.869387	4.25181e-06	0.00503685	0.00434276	0.0348883	Comp	No	No	No	No	Prenatal-Trending	Prenatal-Specific
ENSG00000091583|APOH	chr17:65604313:C:T	rs1034767	66256525	Minus	652212	-0.65665	0.000491156	0.24932	-0.354804	0.214006	NA	-0.595609	4.7384e-05	0.0388367	0.368742	0.636057	Comp	No	No	No	No	Prenatal-Trending	Prenatal-Trending
ENSG00000091583|APOH	chr17:65604544:C:T	rs6504328	66256525	Minus	651981	-0.587402	0.000403759	0.224395	-0.347276	0.210544	NA	-0.550567	4.35321e-05	0.0362501	0.449458	0.705708	Comp	No	No	No	No	Prenatal-Trending	Prenatal-Trending
ENSG00000091583|APOH	chr17:65605028:G:A	rs8077097	66256525	Minus	651497	-0.774465	2.20901e-05	0.0264714	-0.344485	0.227479	NA	-0.664943	4.02522e-06	0.00479844	0.194538	0.442718	Comp	Yes	Yes	No	Yes	Prenatal-Trending	Prenatal-Trending
ENSG00000091583|APOH	chr17:65605654:C:G	rs8072268	66256525	Minus	650871	-0.744751	4.75732e-05	0.0493102	-0.336928	0.242652	NA	-0.64543	7.67159e-06	0.00838087	0.222973	0.472512	Comp	No	No	No	No	Prenatal-Trending	Prenatal-Trending
ENSG00000091583|APOH	chr17:65607449:A:G	rs9911307	66256525	Minus	649076	-0.735586	9.5267e-05	0.0845447	-0.290163	0.362633	NA	-0.642676	2.44351e-05	0.0225095	0.221214	0.470071	Comp	No	No	No	No	Prenatal-Trending	Prenatal-Trending
ENSG00000091583|APOH	chr17:65607485:C:G	rs9911551	66256525	Minus	649040	-0.736826	8.37598e-05	0.0767249	-0.290163	0.362633	NA	-0.644617	2.13234e-05	0.0200731	0.219154	0.467601	Comp	No	No	No	No	Prenatal-Trending	Prenatal-Trending
ENSG00000091831|ESR1	chr6:151678893:A:G	rs712220	151656691	Plus	22202	-0.16999	0.385363	NA	0.765913	9.77128e-07	0.00634429	0.244377	0.0981953	NA	8.80981e-05	0.00242343	Post	Yes	No	Yes	No	Postnatal-Specific	Postnatal-Specific
ENSG00000091831|ESR1	chr6:152314671:T:C	rs9371583	151656691	Plus	657980	-1.03953	1.57906e-05	0.0199893	0.297865	0.164398	NA	-0.533631	0.00321113	0.511473	1.7879e-05	0.000904826	Pre	No	Yes	No	No	Prenatal-Specific	Postnatal-Specific
ENSG00000091844|RGS17	chr6:152266886:T:C	rs12195769	153131249	Minus	864363	-0.0370939	0.73653	NA	-0.861983	1.55784e-05	0.0477976	-0.295211	0.0126534	0.7242	9.52806e-05	0.00253857	Post	Yes	No	Yes	No	Postnatal-Specific	Postnatal-Specific
ENSG00000091844|RGS17	chr6:152289407:G:C	rs34462224	153131249	Minus	841842	-0.0155971	0.886402	NA	-0.861983	1.55784e-05	0.0477976	-0.234804	0.048289	0.862467	5.96256e-05	0.00187951	Post	No	No	No	No	Postnatal-Specific	Postnatal-Specific
ENSG00000091879|ANGPT2	chr8:5644058:T:C	rs2189888	6563409	Minus	919351	0.677947	0.00505118	0.638577	0.586697	0.023688	0.866578	0.761259	2.10117e-05	0.0198319	0.791618	0.92304	Comp	Yes	No	No	Yes	Constant	Constant
ENSG00000091986|CCDC80	chr3:112516944:G:GTAT	rs141946685	112649530	Minus	132586	-0.0457232	0.926173	NA	-0.987563	2.39507e-06	0.0127292	-0.455832	0.169446	NA	0.0734593	0.236077	Post	Yes	No	Yes	No	Postnatal-Trending	Postnatal-Trending
ENSG00000092094|OSGEP	chr14:20445002:AT:A	rs36096163	20455105	Minus	10103	0.141256	0.00416914	0.607709	0.258706	6.02237e-06	0.025382	0.178126	2.02159e-05	0.0191911	0.0949985	0.27986	Post	No	No	No	No	Constant	Constant
ENSG00000092094|OSGEP	chr14:20445133:G:C	rs7140314	20455105	Minus	9972	0.145941	0.0031706	0.562417	0.262722	1.8805e-06	0.0106297	0.180846	1.3908e-05	0.0139958	0.0890568	0.268021	Post	No	No	No	No	Constant	Constant
ENSG00000092094|OSGEP	chr14:20445548:G:C	rs4429194	20455105	Minus	9557	0.16483	0.000717822	0.306113	0.231841	3.6022e-05	0.085175	0.180249	1.15811e-05	0.0119576	0.336193	0.604378	Comp	No	No	No	No	Constant	Constant
ENSG00000092094|OSGEP	chr14:20445981:C:A	rs11620915	20455105	Minus	9124	0.187916	0.000190681	0.139204	0.285593	5.16652e-07	0.00426469	0.219921	2.01023e-07	0.000334603	0.159877	0.391729	Comp	No	No	No	No	Constant	Constant
ENSG00000092094|OSGEP	chr14:20446943:TA:T	NA	20455105	Minus	8162	0.152521	0.00151861	0.432556	0.248511	1.41025e-05	0.0443825	0.177476	1.39691e-05	0.0140426	0.168874	0.405335	Comp	No	No	No	No	Constant	Constant
ENSG00000092094|OSGEP	chr14:20448799:T:C	rs938883	20455105	Minus	6306	0.150053	0.00367621	0.587042	0.247024	3.33247e-06	0.0164568	0.191856	3.87781e-06	0.00464369	0.161129	0.392818	Post	No	No	No	No	Constant	Constant
ENSG00000092094|OSGEP	chr14:20449283:A:T	rs938881	20455105	Minus	5822	0.18581	0.000225381	0.155509	0.285047	1.53057e-07	0.00159837	0.221058	1.08514e-07	0.000190194	0.141614	0.363159	Comp	No	No	No	No	Constant	Constant
ENSG00000092094|OSGEP	chr14:20449506:T:C	rs999692	20455105	Minus	5599	0.0946273	0.0568714	NA	0.324064	3.3163e-07	0.00296509	0.141298	0.00104369	0.3203	0.0019125	0.0192228	Post	No	No	No	No	Postnatal-Specific	Constant
ENSG00000092094|OSGEP	chr14:20449585:C:T	rs883037	20455105	Minus	5520	0.197835	7.64315e-05	0.0714709	0.28781	1.51582e-07	0.00158629	0.23817	7.28522e-09	1.55822e-05	0.18189	0.424767	Comp	Yes	No	Yes	Yes	Constant	Constant
ENSG00000092094|OSGEP	chr14:20449954:A:G	rs8015086	20455105	Minus	5151	0.190249	0.000112186	0.0955024	0.279319	7.55875e-07	0.00516634	0.224686	5.54318e-08	0.000102435	0.193793	0.441568	Comp	No	No	No	No	Constant	Constant
ENSG00000092094|OSGEP	chr14:20450086:T:C	rs3120072	20455105	Minus	5019	0.186066	0.000198198	0.142739	0.279331	5.01493e-07	0.00415514	0.219712	1.27466e-07	0.000220536	0.1729	0.411016	Comp	No	No	No	No	Constant	Constant
ENSG00000092094|OSGEP	chr14:20450439:A:C	rs3120071	20455105	Minus	4666	0.203812	5.58528e-05	0.0560713	0.281182	1.64003e-07	0.0016855	0.234691	1.4307e-08	2.91802e-05	0.248819	0.50483	Comp	No	No	No	No	Constant	Constant
ENSG00000092094|OSGEP	chr14:20450528:C:CT	rs61437846	20455105	Minus	4577	0.174489	0.000520669	0.257318	0.285047	1.53057e-07	0.00159837	0.214044	2.6495e-07	0.00043023	0.101919	0.292872	Post	No	No	No	No	Constant	Constant
ENSG00000092094|OSGEP	chr14:20450938:T:C	rs3120070	20455105	Minus	4167	0.180298	0.00033845	0.201738	0.285047	1.53057e-07	0.00159837	0.218948	1.41635e-07	0.000242486	0.120911	0.328011	Comp	No	No	No	No	Constant	Constant
ENSG00000092094|OSGEP	chr14:20451029:G:A	rs3094277	20455105	Minus	4076	0.199424	5.83504e-05	0.0580663	0.29005	1.9989e-07	0.00197984	0.231989	2.36021e-08	4.64631e-05	0.181164	0.423624	Comp	No	No	No	No	Constant	Constant
ENSG00000092094|OSGEP	chr14:20451033:C:T	rs3120069	20455105	Minus	4072	0.200342	5.34616e-05	0.0541313	0.29005	1.9989e-07	0.00197984	0.232843	2.06592e-08	4.10759e-05	0.185424	0.429775	Comp	No	No	No	No	Constant	Constant
ENSG00000092094|OSGEP	chr14:20451392:C:T	rs3120068	20455105	Minus	3713	0.201113	8.13002e-05	0.0749597	0.285047	1.53057e-07	0.00159837	0.235168	1.689e-08	3.40428e-05	0.215794	0.464418	Comp	No	No	No	No	Constant	Constant
ENSG00000092094|OSGEP	chr14:20451464:T:C	rs3120067	20455105	Minus	3641	0.195188	0.000111785	0.0952405	0.285047	1.53057e-07	0.00159837	0.232129	2.06794e-08	4.11123e-05	0.183141	0.426447	Comp	No	No	No	No	Constant	Constant
ENSG00000092094|OSGEP	chr14:20451508:C:T	rs3120066	20455105	Minus	3597	0.19047	0.000159571	0.122999	0.285047	1.53057e-07	0.00159837	0.221629	1.05103e-07	0.000184648	0.161245	0.392964	Comp	No	No	No	No	Constant	Constant
ENSG00000092094|OSGEP	chr14:20451553:C:T	rs3120065	20455105	Minus	3552	0.187314	0.000167697	0.127413	0.285047	1.53057e-07	0.00159837	0.222984	6.30738e-08	0.000115411	0.144979	0.368296	Comp	No	No	No	No	Constant	Constant
ENSG00000092094|OSGEP	chr14:20451884:C:T	rs1320150	20455105	Minus	3221	0.185058	0.000218904	0.152589	0.266247	6.7879e-07	0.00482308	0.221112	6.87285e-08	0.000124913	0.228205	0.478633	Comp	No	No	No	No	Constant	Constant
ENSG00000092094|OSGEP	chr14:20452091:T:C	rs2275007	20455105	Minus	3014	0.188371	0.000142168	0.113502	0.285047	1.53057e-07	0.00159837	0.224053	4.75386e-08	8.89117e-05	0.148133	0.373714	Comp	No	No	No	No	Constant	Constant
ENSG00000092094|OSGEP	chr14:20452181:A:G	rs2275006	20455105	Minus	2924	0.187235	0.000177086	0.132313	0.285047	1.53057e-07	0.00159837	0.222313	7.23789e-08	0.000131013	0.145367	0.368829	Comp	No	No	No	No	Constant	Constant
ENSG00000092094|OSGEP	chr14:20452201:A:AG	rs3215948	20455105	Minus	2904	0.197175	8.59111e-05	0.0782172	0.285047	1.53057e-07	0.00159837	0.228212	3.78375e-08	7.19808e-05	0.191298	0.437911	Comp	No	No	No	No	Constant	Constant
ENSG00000092094|OSGEP	chr14:20452590:C:G	rs1878703	20455105	Minus	2515	0.174429	0.00066728	0.294775	0.276152	3.54945e-07	0.00313435	0.212705	4.07233e-07	0.000635234	0.137884	0.356837	Post	No	No	No	No	Constant	Constant
ENSG00000092094|OSGEP	chr14:20454990:T:G	rs1760944	20455105	Minus	115	0.174797	0.000453829	0.238817	0.236731	4.53751e-05	0.0979114	0.180367	1.45878e-05	0.0145707	0.387923	0.654068	Comp	No	No	No	No	Constant	Constant
ENSG00000092094|OSGEP	chr14:20472467:C:T	rs1130650	20455105	Minus	-17362	0.219466	3.67849e-05	0.040111	0.028214	0.696016	NA	0.155894	0.000856583	0.288815	0.0297506	0.131343	Pre	No	Yes	No	No	Prenatal-Trending	Constant
ENSG00000092108|SCFD1	chr14:30531743:A:T	rs229218	30622112	Plus	-90369	0.116193	2.33098e-05	0.0276847	0.0482092	0.225711	NA	0.0993044	9.0101e-06	0.00963124	0.150202	0.376481	Comp	No	No	No	No	Prenatal-Trending	Constant
ENSG00000092108|SCFD1	chr14:30534813:CT:C	NA	30622112	Plus	-87299	0.110153	0.000136812	0.110459	0.0434823	0.296561	NA	0.0967693	3.24189e-05	0.0284879	0.179988	0.421794	Comp	No	No	No	No	Prenatal-Trending	Constant
ENSG00000092108|SCFD1	chr14:30535020:T:C	rs229221	30622112	Plus	-87092	0.112663	4.19358e-05	0.0445641	0.058157	0.142859	NA	0.0975193	1.28122e-05	0.0130395	0.247342	0.503034	Comp	No	No	No	No	Prenatal-Trending	Constant
ENSG00000092108|SCFD1	chr14:30535145:T:A	rs229222	30622112	Plus	-86967	0.116193	2.33098e-05	0.0276847	0.058157	0.142859	NA	0.100403	7.12235e-06	0.00786049	0.21745	0.46545	Comp	No	No	No	No	Prenatal-Trending	Constant
ENSG00000092108|SCFD1	chr14:30538985:T:G	rs229227	30622112	Plus	-83127	0.115472	4.86721e-05	0.0502345	0.0833198	0.0384566	0.897963	0.1073	2.97574e-06	0.00368352	0.500604	0.74593	Comp	No	No	No	No	Constant	Constant
ENSG00000092108|SCFD1	chr14:30539490:G:A	rs229228	30622112	Plus	-82622	0.111998	3.28896e-05	0.0366372	0.0488895	0.224018	NA	0.097933	8.61982e-06	0.00926905	0.182634	0.425708	Comp	No	No	No	No	Prenatal-Trending	Constant
ENSG00000092108|SCFD1	chr14:30540055:A:T	rs183467	30622112	Plus	-82057	0.112708	4.06581e-05	0.0434606	0.06346	0.110661	NA	0.0982295	1.07554e-05	0.0112175	0.29578	0.560432	Comp	No	No	No	No	Prenatal-Trending	Constant
ENSG00000092108|SCFD1	chr14:30547852:T:C	rs229171	30622112	Plus	-74260	0.109052	8.721e-05	0.0791232	0.0588398	0.138359	NA	0.0937823	3.21721e-05	0.0283163	0.288719	0.552249	Comp	No	No	No	No	Prenatal-Trending	Constant
ENSG00000092108|SCFD1	chr14:30549760:T:C	rs229173	30622112	Plus	-72352	0.117367	1.98437e-05	0.0241618	0.0593709	0.137592	NA	0.10191	5.02499e-06	0.0058275	0.220137	0.468921	Comp	No	No	No	No	Prenatal-Trending	Constant
ENSG00000092108|SCFD1	chr14:30558061:T:C	rs229176	30622112	Plus	-64051	0.111702	9.99689e-05	0.0876461	0.0482092	0.225711	NA	0.0937913	5.14766e-05	0.0415081	0.186171	0.430818	Comp	No	No	No	No	Prenatal-Trending	Constant
ENSG00000092108|SCFD1	chr14:30559979:A:G	rs12434151	30622112	Plus	-62133	-0.124096	1.47374e-05	0.0188683	-0.0577541	0.147878	NA	-0.108278	2.38116e-06	0.00303135	0.165545	0.399933	Comp	No	No	No	No	Prenatal-Trending	Constant
ENSG00000092108|SCFD1	chr14:30560085:G:GT	rs11389797	30622112	Plus	-62027	0.136339	1.67182e-06	0.00287525	0.058178	0.147513	NA	0.116833	3.44444e-07	0.000546025	0.101982	0.292988	Comp	No	No	No	No	Prenatal-Trending	Constant
ENSG00000092108|SCFD1	chr14:30563264:T:A	rs229179	30622112	Plus	-58848	0.127919	1.12697e-05	0.0150142	0.058178	0.147513	NA	0.111905	1.38874e-06	0.00190072	0.148721	0.374042	Comp	No	No	No	No	Prenatal-Trending	Constant
ENSG00000092108|SCFD1	chr14:30570171:A:T	rs229184	30622112	Plus	-51941	0.125706	9.65237e-06	0.0131341	0.0577541	0.147878	NA	0.109985	1.58211e-06	0.00213399	0.154157	0.382817	Comp	No	No	No	No	Prenatal-Trending	Constant
ENSG00000092108|SCFD1	chr14:30570881:T:C	rs229190	30622112	Plus	-51231	0.112266	0.000154671	0.120314	0.0870092	0.0329731	0.888894	0.108851	2.86907e-06	0.00356819	0.60558	0.820534	Comp	No	No	No	No	Constant	Constant
ENSG00000092108|SCFD1	chr14:30575975:G:A	rs229194	30622112	Plus	-46137	0.125706	9.65237e-06	0.0131341	0.0577541	0.147878	NA	0.109662	1.59526e-06	0.00214755	0.154157	0.382817	Comp	No	No	No	No	Prenatal-Trending	Constant
ENSG00000092108|SCFD1	chr14:30576390:G:A	rs229195	30622112	Plus	-45722	0.128744	7.69213e-06	0.0108266	0.0564103	0.159334	NA	0.111815	1.21225e-06	0.00168578	0.132032	0.347402	Comp	No	No	No	No	Prenatal-Trending	Constant
ENSG00000092108|SCFD1	chr14:30578403:A:G	rs172946	30622112	Plus	-43709	0.124194	2.60474e-05	0.030277	0.058178	0.147513	NA	0.109386	3.20293e-06	0.00392522	0.174174	0.412873	Comp	No	No	No	No	Prenatal-Trending	Constant
ENSG00000092108|SCFD1	chr14:30581009:A:T	rs58049	30622112	Plus	-41103	0.128058	7.83833e-06	0.0110083	0.0586303	0.14043	NA	0.111284	1.29115e-06	0.00178139	0.145315	0.368747	Comp	No	No	No	No	Prenatal-Trending	Constant
ENSG00000092108|SCFD1	chr14:30581311:G:A	rs229200	30622112	Plus	-40801	0.122858	1.48473e-05	0.0189885	0.058178	0.147513	NA	0.109376	1.79e-06	0.00237389	0.176939	0.417143	Comp	No	No	No	No	Prenatal-Trending	Constant
ENSG00000092108|SCFD1	chr14:30582595:T:C	rs229201	30622112	Plus	-39517	0.125706	9.65237e-06	0.0131341	0.0577541	0.147878	NA	0.109662	1.59526e-06	0.00214755	0.154157	0.382817	Comp	No	No	No	No	Prenatal-Trending	Constant
ENSG00000092108|SCFD1	chr14:30588780:C:T	rs229247	30622112	Plus	-33332	0.12173	1.75052e-05	0.0217791	0.0577541	0.147878	NA	0.10586	3.72963e-06	0.00448821	0.179803	0.421472	Comp	No	No	No	No	Prenatal-Trending	Constant
ENSG00000092108|SCFD1	chr14:30599139:C:T	rs170665	30622112	Plus	-22973	0.125706	9.65237e-06	0.0131341	0.0916168	0.019349	0.852086	0.120656	1.05398e-07	0.000185122	0.46408	0.716144	Comp	Yes	No	No	Yes	Constant	Constant
ENSG00000092108|SCFD1	chr14:30599998:G:T	rs448175	30622112	Plus	-22114	0.121701	3.0181e-05	0.0341518	0.058178	0.147513	NA	0.106131	5.29767e-06	0.00609018	0.189293	0.435296	Comp	No	No	No	No	Prenatal-Trending	Constant
ENSG00000092108|SCFD1	chr14:30602340:AACTGCATCATACGTGGGAAAAGTGTATCTATCCT:A	rs6145286	30622112	Plus	-19772	0.108912	0.000425381	0.231224	0.0650985	0.103941	NA	0.0975093	5.56834e-05	0.0442306	0.375121	0.642484	Comp	No	No	No	No	Prenatal-Trending	Constant
ENSG00000092108|SCFD1	chr14:30608655:G:A	rs229231	30622112	Plus	-13457	0.104701	0.000253357	0.168141	0.0506366	0.199992	NA	0.0926148	5.26516e-05	0.0422747	0.257929	0.516095	Comp	No	No	No	No	Prenatal-Trending	Constant
ENSG00000092108|SCFD1	chr14:30610473:A:G	rs229235	30622112	Plus	-11639	0.12171	2.13388e-05	0.0257163	0.050391	0.22167	NA	0.106304	4.61056e-06	0.00540849	0.145878	0.369764	Comp	No	No	No	No	Prenatal-Trending	Constant
ENSG00000092108|SCFD1	chr14:30610615:G:A	rs229236	30622112	Plus	-11497	0.125011	1.46297e-05	0.0187475	0.0577541	0.147878	NA	0.108205	2.77844e-06	0.0034687	0.160734	0.392445	Comp	No	No	No	No	Prenatal-Trending	Constant
ENSG00000092108|SCFD1	chr14:30610684:C:T	rs229237	30622112	Plus	-11428	0.125029	1.44847e-05	0.0185812	0.0577541	0.147878	NA	0.108231	2.73751e-06	0.00342511	0.160566	0.392445	Comp	No	No	No	No	Prenatal-Trending	Constant
ENSG00000092108|SCFD1	chr14:30611593:C:T	rs447614	30622112	Plus	-10519	0.133638	4.89974e-06	0.00734074	0.0598174	0.132805	NA	0.110509	2.54163e-06	0.00320796	0.12383	0.332729	Comp	No	No	No	No	Prenatal-Trending	Constant
ENSG00000092108|SCFD1	chr14:30611845:G:A	rs229240	30622112	Plus	-10267	0.115997	5.81965e-05	0.0579407	0.0516421	0.203418	NA	0.104019	7.24753e-06	0.00798192	0.18634	0.430999	Comp	No	No	No	No	Prenatal-Trending	Constant
ENSG00000092108|SCFD1	chr14:30614542:C:A	rs229243	30622112	Plus	-7570	0.0981671	0.000499907	0.251938	0.0314355	0.398017	NA	0.0903786	3.87598e-05	0.0329534	0.145909	0.369799	Comp	No	No	No	No	Prenatal-Trending	Constant
ENSG00000092108|SCFD1	chr14:30620566:C:A	rs229141	30622112	Plus	-1546	0.127501	1.00061e-05	0.0135458	0.0577541	0.147878	NA	0.111651	1.36174e-06	0.00186792	0.145663	0.369406	Comp	No	No	No	No	Prenatal-Trending	Constant
ENSG00000092108|SCFD1	chr14:30622552:T:A	rs229143	30622112	Plus	440	0.117353	6.67961e-05	0.0645963	0.0630699	0.114665	NA	0.102552	1.11387e-05	0.0115603	0.261898	0.521059	Comp	No	No	No	No	Prenatal-Trending	Constant
ENSG00000092108|SCFD1	chr14:30624629:T:C	rs229144	30622112	Plus	2517	0.124514	1.37661e-05	0.0177914	0.0577541	0.147878	NA	0.108598	2.23331e-06	0.00286873	0.162839	0.395486	Comp	No	No	No	No	Prenatal-Trending	Constant
ENSG00000092108|SCFD1	chr14:30624773:T:C	rs151123	30622112	Plus	2661	0.12476	1.43595e-05	0.0184423	0.0916168	0.019349	0.852086	0.120044	1.63354e-07	0.000276511	0.478679	0.72781	Comp	No	No	No	No	Constant	Constant
ENSG00000092108|SCFD1	chr14:30625230:T:TAGTA	rs138715058	30622112	Plus	3118	0.127828	2.25352e-05	0.0269116	0.0520283	0.158147	NA	0.099972	1.68661e-05	0.0164941	0.101927	0.292892	Comp	No	No	No	No	Prenatal-Trending	Constant
ENSG00000092108|SCFD1	chr14:30625309:C:G	rs229145	30622112	Plus	3197	0.121138	2.44174e-05	0.028748	0.0665616	0.0984162	NA	0.10789	2.34238e-06	0.00298844	0.256599	0.51449	Comp	No	No	No	No	Prenatal-Trending	Constant
ENSG00000092108|SCFD1	chr14:30630532:A:G	rs229150	30622112	Plus	8420	0.121285	2.01393e-05	0.0244763	0.045607	0.273264	NA	0.105713	4.24069e-06	0.00502521	0.124879	0.334685	Comp	No	No	No	No	Prenatal-Trending	Constant
ENSG00000092108|SCFD1	chr14:30631479:T:C	rs229152	30622112	Plus	9367	0.116935	6.06662e-05	0.0598867	0.0549118	0.166475	NA	0.104684	5.76973e-06	0.00654996	0.197074	0.445811	Comp	No	No	No	No	Prenatal-Trending	Constant
ENSG00000092108|SCFD1	chr14:30633806:A:C	rs229154	30622112	Plus	11694	0.124013	1.88002e-05	0.0231134	0.0588292	0.142387	NA	0.109427	2.04224e-06	0.0026657	0.176194	0.415984	Comp	No	No	No	No	Prenatal-Trending	Constant
ENSG00000092108|SCFD1	chr14:30634228:A:G	rs179287	30622112	Plus	12116	0.115695	5.92808e-05	0.0587932	0.0585742	0.148368	NA	0.101592	1.14396e-05	0.0118292	0.239259	0.492714	Comp	No	No	No	No	Prenatal-Trending	Constant
ENSG00000092108|SCFD1	chr14:30634329:A:G	rs35349033	30622112	Plus	12217	-0.144287	1.48775e-06	0.00259632	-0.0261119	0.479199	NA	-0.111033	1.55794e-06	0.00210467	0.0106149	0.065434	Pre	No	Yes	No	No	Prenatal-Specific	Constant
ENSG00000092108|SCFD1	chr14:30634685:A:G	rs229155	30622112	Plus	12573	0.123786	1.81711e-05	0.0224702	0.0577541	0.147878	NA	0.107362	3.0552e-06	0.00376699	0.168818	0.405259	Comp	No	No	No	No	Prenatal-Trending	Constant
ENSG00000092108|SCFD1	chr14:30635840:G:A	rs229156	30622112	Plus	13728	0.125439	1.13023e-05	0.0150507	0.0577541	0.147878	NA	0.109659	1.63528e-06	0.00219495	0.156634	0.386444	Comp	No	No	No	No	Prenatal-Trending	Constant
ENSG00000092108|SCFD1	chr14:30637580:A:G	rs229161	30622112	Plus	15468	0.124514	1.37661e-05	0.0177914	0.0577541	0.147878	NA	0.108598	2.23331e-06	0.00286873	0.162839	0.395486	Comp	No	No	No	No	Prenatal-Trending	Constant
ENSG00000092108|SCFD1	chr14:30638358:T:G	rs229162	30622112	Plus	16246	0.121285	2.7178e-05	0.0313508	0.0940378	0.0175576	0.844556	0.119059	2.38629e-07	0.000391119	0.56394	0.789949	Comp	No	No	No	No	Constant	Constant
ENSG00000092108|SCFD1	chr14:30648540:G:A	rs229205	30622112	Plus	26428	0.116952	6.47899e-05	0.0630849	0.0577541	0.147878	NA	0.102929	9.8198e-06	0.0103743	0.22038	0.46919	Comp	No	No	No	No	Prenatal-Trending	Constant
ENSG00000092108|SCFD1	chr14:30649062:T:C	rs229206	30622112	Plus	26950	0.124514	1.37661e-05	0.0177914	0.0535679	0.182982	NA	0.107823	2.71593e-06	0.00340163	0.14059	0.361524	Comp	No	No	No	No	Prenatal-Trending	Constant
ENSG00000092108|SCFD1	chr14:30652116:C:A	rs229209	30622112	Plus	30004	0.130205	6.32863e-06	0.00916916	0.0577541	0.147878	NA	0.11167	1.34875e-06	0.00185211	0.130278	0.344485	Comp	No	No	No	No	Prenatal-Trending	Constant
ENSG00000092108|SCFD1	chr14:30653869:T:C	rs229211	30622112	Plus	31757	0.122263	2.57719e-05	0.0300302	0.0537719	0.180922	NA	0.106313	5.15945e-06	0.0059648	0.156908	0.386775	Comp	No	No	No	No	Prenatal-Trending	Constant
ENSG00000092108|SCFD1	chr14:30655429:T:C	rs61976711	30622112	Plus	33317	0.124518	1.37334e-05	0.0177558	0.058178	0.147513	NA	0.110048	1.56377e-06	0.00211164	0.16732	0.402861	Comp	No	No	No	No	Prenatal-Trending	Constant
ENSG00000092108|SCFD1	chr14:30661799:G:A	rs230351	30622112	Plus	39687	0.121138	2.44174e-05	0.028748	0.0577541	0.147878	NA	0.105781	4.04253e-06	0.0048172	0.185885	0.430474	Comp	No	No	No	No	Prenatal-Trending	Constant
ENSG00000092108|SCFD1	chr14:30664788:A:G	rs230353	30622112	Plus	42676	0.121138	2.44174e-05	0.028748	0.0537719	0.180922	NA	0.105213	5.05829e-06	0.00586114	0.162134	0.394396	Comp	No	No	No	No	Prenatal-Trending	Constant
ENSG00000092108|SCFD1	chr14:30665508:T:C	rs230356	30622112	Plus	43396	0.124297	1.42403e-05	0.018314	0.0577541	0.147878	NA	0.108406	2.32998e-06	0.0029741	0.164229	0.397801	Comp	No	No	No	No	Prenatal-Trending	Constant
ENSG00000092108|SCFD1	chr14:30668169:G:C	rs230360	30622112	Plus	46057	0.124537	1.37552e-05	0.0177801	0.0535679	0.182982	NA	0.107887	2.68136e-06	0.00336354	0.140479	0.361366	Comp	No	No	No	No	Prenatal-Trending	Constant
ENSG00000092108|SCFD1	chr14:30670143:G:C	rs230364	30622112	Plus	48031	0.119826	3.3904e-05	0.0375729	0.058178	0.147513	NA	0.105645	4.77225e-06	0.00557311	0.201413	0.44731	Comp	No	No	No	No	Prenatal-Trending	Constant
ENSG00000092108|SCFD1	chr14:30670996:C:A	rs230366	30622112	Plus	48884	0.123193	1.84435e-05	0.022744	0.0535679	0.182982	NA	0.106508	4.11308e-06	0.00489206	0.148878	0.374259	Comp	No	No	No	No	Prenatal-Trending	Constant
ENSG00000092108|SCFD1	chr14:30672029:G:A	rs8006314	30622112	Plus	49917	0.123602	4.55629e-05	0.0476491	0.0627186	0.116076	NA	0.10643	7.50412e-06	0.00822378	0.212189	0.460545	Comp	No	No	No	No	Prenatal-Trending	Constant
ENSG00000092108|SCFD1	chr14:30677077:G:A	rs11846420	30622112	Plus	54965	0.120356	3.0506e-05	0.0344555	0.0634148	0.114746	NA	0.106687	3.72411e-06	0.00448235	0.237403	0.490489	Comp	No	No	No	No	Prenatal-Trending	Constant
ENSG00000092108|SCFD1	chr14:30678058:A:G	rs7158351	30622112	Plus	55946	0.123662	1.85208e-05	0.0228225	0.0577541	0.147878	NA	0.107683	3.14879e-06	0.00386783	0.16963	0.406446	Comp	No	No	No	No	Prenatal-Trending	Constant
ENSG00000092108|SCFD1	chr14:30678292:C:T	rs10139154	30622112	Plus	56180	0.109333	0.000204605	0.145891	0.0439924	0.279611	NA	0.0944072	5.05674e-05	0.0409047	0.184699	0.428854	Comp	No	No	No	No	Prenatal-Trending	Constant
ENSG00000092108|SCFD1	chr14:30683620:A:G	rs2070339	30622112	Plus	61508	0.121067	2.68563e-05	0.0310418	0.0577541	0.147878	NA	0.105724	4.61285e-06	0.0054106	0.187098	0.432161	Comp	No	No	No	No	Prenatal-Trending	Constant
ENSG00000092108|SCFD1	chr14:30683924:G:A	rs7141161	30622112	Plus	61812	0.124207	1.44919e-05	0.0185889	0.0535679	0.182982	NA	0.107708	2.80511e-06	0.0034986	0.142363	0.364345	Comp	No	No	No	No	Prenatal-Trending	Constant
ENSG00000092108|SCFD1	chr14:30692211:A:G	rs9806111	30622112	Plus	70099	0.124801	1.30261e-05	0.0169951	0.0634148	0.114746	NA	0.111082	1.21976e-06	0.00169494	0.200945	0.446766	Comp	No	No	No	No	Prenatal-Trending	Constant
ENSG00000092108|SCFD1	chr14:30701606:T:G	rs4981767	30622112	Plus	79494	0.124882	2.44676e-05	0.0287913	0.0577541	0.147878	NA	0.109331	3.85407e-06	0.00461928	0.165512	0.399889	Comp	No	No	No	No	Prenatal-Trending	Constant
ENSG00000092108|SCFD1	chr14:30702624:C:T	rs7144204	30622112	Plus	80512	0.124514	1.37661e-05	0.0177914	0.0564103	0.159334	NA	0.108975	1.92757e-06	0.00253235	0.155901	0.385225	Comp	No	No	No	No	Prenatal-Trending	Constant
ENSG00000092108|SCFD1	chr14:30708530:TA:T	rs5807593	30622112	Plus	86418	0.121663	2.9698e-05	0.0337356	0.0577541	0.147878	NA	0.106342	4.7729e-06	0.00557369	0.184557	0.428668	Comp	No	No	No	No	Prenatal-Trending	Constant
ENSG00000092108|SCFD1	chr14:30709011:G:A	rs7142948	30622112	Plus	86899	0.121663	2.9698e-05	0.0337356	0.058178	0.147513	NA	0.107699	3.4412e-06	0.00418097	0.189372	0.435377	Comp	No	No	No	No	Prenatal-Trending	Constant
ENSG00000092108|SCFD1	chr14:30713783:C:G	rs7153509	30622112	Plus	91671	0.124514	1.37661e-05	0.0177914	0.0577541	0.147878	NA	0.108598	2.23331e-06	0.00286873	0.162839	0.395486	Comp	No	No	No	No	Prenatal-Trending	Constant
ENSG00000092108|SCFD1	chr14:30713962:A:G	rs6571361	30622112	Plus	91850	0.108397	0.000221941	0.153988	0.0439924	0.279611	NA	0.0936542	5.85516e-05	0.0460727	0.190679	0.437002	Comp	No	No	No	No	Prenatal-Trending	Constant
ENSG00000092108|SCFD1	chr14:30717291:T:C	rs7152417	30622112	Plus	95179	0.13107	6.67171e-06	0.00959288	0.0577541	0.147878	NA	0.111489	1.68268e-06	0.00224961	0.126918	0.338466	Comp	No	No	No	No	Prenatal-Trending	Constant
ENSG00000092108|SCFD1	chr14:30717625:T:C	rs10147505	30622112	Plus	95513	0.124147	1.46863e-05	0.018808	0.0535679	0.182982	NA	0.107603	2.8598e-06	0.00355907	0.142736	0.36499	Comp	No	No	No	No	Prenatal-Trending	Constant
ENSG00000092108|SCFD1	chr14:30719208:A:G	rs11625381	30622112	Plus	97096	0.124147	1.46863e-05	0.018808	0.0577541	0.147878	NA	0.108364	2.36037e-06	0.00300815	0.16525	0.399524	Comp	No	No	No	No	Prenatal-Trending	Constant
ENSG00000092108|SCFD1	chr14:30719626:G:A	rs2273519	30622112	Plus	97514	-0.107842	0.000262417	0.171996	-0.0436983	0.247527	NA	-0.0924465	4.96835e-05	0.0403191	0.172336	0.410073	Comp	No	No	No	No	Prenatal-Trending	Constant
ENSG00000092108|SCFD1	chr14:30725416:T:A	rs7147530	30622112	Plus	103304	0.124046	1.82433e-05	0.022538	0.0577541	0.147878	NA	0.108186	2.89341e-06	0.00359509	0.167473	0.40309	Comp	No	No	No	No	Prenatal-Trending	Constant
ENSG00000092108|SCFD1	chr14:30725743:A:G	rs2378781	30622112	Plus	103631	0.121936	2.08542e-05	0.0252063	0.0561078	0.163945	NA	0.10704	2.97039e-06	0.0036781	0.172226	0.409923	Comp	No	No	No	No	Prenatal-Trending	Constant
ENSG00000092108|SCFD1	chr14:30725785:G:A	rs2378782	30622112	Plus	103673	0.13107	6.67171e-06	0.00959288	0.0600726	0.132212	NA	0.111553	1.56118e-06	0.00210858	0.139105	0.358949	Comp	No	No	No	No	Prenatal-Trending	Constant
ENSG00000092108|SCFD1	chr14:30726899:A:G	rs4981770	30622112	Plus	104787	-0.105605	0.000268131	0.174454	-0.0548139	0.116479	NA	-0.0944188	1.53761e-05	0.0152434	0.251403	0.507812	Comp	No	No	No	No	Prenatal-Trending	Constant
ENSG00000092108|SCFD1	chr14:30727820:T:C	rs10142331	30622112	Plus	105708	0.117218	5.73437e-05	0.0572487	0.0540874	0.181316	NA	0.101504	1.28959e-05	0.0131118	0.194951	0.443394	Comp	No	No	No	No	Prenatal-Trending	Constant
ENSG00000092200|RPGRIP1	chr14:20595052:TA:T	rs142954799	21287939	Plus	-692887	-1.00276	2.39767e-05	0.028317	0.172787	0.568553	NA	-0.679104	0.000455398	0.200939	0.00181015	0.0184267	Pre	No	No	No	No	Prenatal-Specific	Constant
ENSG00000092200|RPGRIP1	chr14:21302029:G:A	rs7154575	21287939	Plus	14090	0.475284	0.000231766	0.158503	0.332449	0.0175826	0.844624	0.399027	4.85531e-05	0.0396164	0.437655	0.695184	Comp	No	No	No	No	Constant	Constant
ENSG00000092200|RPGRIP1	chr14:21302571:A:G	rs6571751	21287939	Plus	14632	0.483784	0.000118327	0.0993185	0.29332	0.0327286	0.888303	0.414289	1.59201e-05	0.015699	0.290468	0.554348	Comp	No	No	No	No	Constant	Constant
ENSG00000092200|RPGRIP1	chr14:21304864:T:C	rs8019326	21287939	Plus	16925	0.516818	3.13366e-05	0.0352068	0.293868	0.0324257	0.887643	0.420619	1.00655e-05	0.0105956	0.212148	0.460504	Comp	No	No	No	No	Constant	Constant
ENSG00000092200|RPGRIP1	chr14:21305304:A:G	rs4981368	21287939	Plus	17365	0.569918	0.000275296	0.177264	0.290765	0.0648529	NA	0.46384	5.67842e-05	0.0449357	0.196102	0.444903	Comp	No	No	No	No	Prenatal-Trending	Constant
ENSG00000092200|RPGRIP1	chr14:21308432:G:A	rs4982439	21287939	Plus	20493	0.553104	3.59925e-05	0.0394423	0.329586	0.0168046	0.841215	0.45162	5.93267e-06	0.00671272	0.226551	0.476947	Comp	No	No	No	No	Constant	Constant
ENSG00000092200|RPGRIP1	chr14:21308446:A:AC	rs11156920	21287939	Plus	20507	0.520497	8.13387e-05	0.0749883	0.329586	0.0168046	0.841215	0.4393	9.76262e-06	0.0103215	0.299475	0.564643	Comp	No	No	No	No	Constant	Constant
ENSG00000092200|RPGRIP1	chr14:21308478:A:G	rs4982440	21287939	Plus	20539	0.5269	8.77746e-05	0.0794957	0.328414	0.0169313	0.84209	0.436096	1.33055e-05	0.0134694	0.284107	0.547314	Comp	No	No	No	No	Constant	Constant
ENSG00000092200|RPGRIP1	chr14:21308751:G:A	rs7153570	21287939	Plus	20812	0.542724	7.29155e-05	0.0689871	0.281057	0.0518893	NA	0.436449	2.37893e-05	0.022006	0.174721	0.413714	Comp	No	No	No	No	Prenatal-Trending	Constant
ENSG00000092200|RPGRIP1	chr14:21308758:C:T	rs7154879	21287939	Plus	20819	0.528584	9.93605e-05	0.0872764	0.281057	0.0518893	NA	0.430177	2.9497e-05	0.0263483	0.197951	0.445811	Comp	No	No	No	No	Prenatal-Trending	Constant
ENSG00000092200|RPGRIP1	chr14:21308892:C:G	rs34053371	21287939	Plus	20953	0.582928	0.000269923	0.175172	0.287897	0.0672722	NA	0.480576	4.46146e-05	0.0369848	0.176215	0.416021	Comp	No	No	No	No	Prenatal-Trending	Constant
ENSG00000092200|RPGRIP1	chr14:21309487:C:T	rs12433693	21287939	Plus	21548	0.509645	9.43791e-05	0.0839415	0.329586	0.0168046	0.841215	0.423934	1.77638e-05	0.0172236	0.32522	0.592472	Comp	No	No	No	No	Constant	Constant
ENSG00000092200|RPGRIP1	chr14:21309553:G:A	rs12433536	21287939	Plus	21614	0.610826	0.000239353	0.161893	0.345079	0.0411952	0.901954	0.541617	1.15737e-05	0.0119508	0.247866	0.503647	Comp	No	No	No	No	Constant	Constant
ENSG00000092200|RPGRIP1	chr14:21309742:A:G	rs10152068	21287939	Plus	21803	0.480815	0.000247241	0.165396	0.343421	0.0133428	0.822802	0.415969	2.85258e-05	0.0256332	0.456013	0.710927	Comp	No	No	No	No	Constant	Constant
ENSG00000092200|RPGRIP1	chr14:21310429:G:A	rs1957413	21287939	Plus	22490	0.537117	4.34915e-05	0.0458662	0.329586	0.0168046	0.841215	0.43532	1.14843e-05	0.0118693	0.257494	0.515547	Comp	No	No	No	No	Constant	Constant
ENSG00000092200|RPGRIP1	chr14:21310558:AAAT:A	rs72194219	21287939	Plus	22619	0.615816	0.000144713	0.114947	0.317177	0.0552095	NA	0.5028	2.07271e-05	0.0195956	0.183737	0.427355	Comp	No	No	No	No	Prenatal-Trending	Constant
ENSG00000092200|RPGRIP1	chr14:21311336:A:G	rs4981370	21287939	Plus	23397	0.512897	9.39321e-05	0.0836304	0.335684	0.0164631	0.839473	0.428973	1.62384e-05	0.015974	0.338154	0.606627	Comp	No	No	No	No	Constant	Constant
ENSG00000092200|RPGRIP1	chr14:21311545:CAATA:C	rs56823519	21287939	Plus	23606	0.500509	0.000581031	0.273746	0.339201	0.0147443	0.830519	0.440706	3.19241e-05	0.0281394	0.407502	0.668315	Comp	No	No	No	No	Constant	Constant
ENSG00000092200|RPGRIP1	chr14:21312157:T:C	rs8021536	21287939	Plus	24218	0.490062	0.000151106	0.118367	0.329586	0.0168046	0.841215	0.417035	2.13973e-05	0.0201308	0.379044	0.64563	Comp	No	No	No	No	Constant	Constant
ENSG00000092200|RPGRIP1	chr14:21313155:T:TG	rs35212003	21287939	Plus	25216	0.559732	0.000339731	0.202195	0.303535	0.0488788	0.910662	0.463717	3.85155e-05	0.0327813	0.229343	0.480258	Comp	No	No	No	No	Constant	Constant
ENSG00000092200|RPGRIP1	chr14:21313616:T:C	rs4981371	21287939	Plus	25677	0.590608	1.87169e-05	0.0230268	0.362161	0.00854763	0.779561	0.498486	1.17825e-06	0.00164342	0.220985	0.470021	Comp	No	No	No	No	Constant	Constant
ENSG00000092200|RPGRIP1	chr14:21314082:G:A	rs10142653	21287939	Plus	26143	0.54411	5.52156e-05	0.0555481	0.391663	0.00535708	0.732411	0.465448	6.41956e-06	0.0071844	0.414127	0.674254	Comp	No	No	No	No	Constant	Constant
ENSG00000092200|RPGRIP1	chr14:21314562:G:T	rs762069	21287939	Plus	26623	0.491467	0.000354783	0.207637	0.344725	0.0173836	0.843903	0.445934	1.6195e-05	0.0159375	0.44771	0.704209	Comp	No	No	No	No	Constant	Constant
ENSG00000092200|RPGRIP1	chr14:21315121:T:C	rs8018562	21287939	Plus	27182	0.52383	7.26656e-05	0.0688098	0.335762	0.0145728	0.829735	0.458215	3.98995e-06	0.00476176	0.305452	0.571371	Comp	No	No	No	No	Constant	Constant
ENSG00000092200|RPGRIP1	chr14:21315278:T:C	rs10138029	21287939	Plus	27339	0.563708	1.97113e-05	0.0240386	0.307552	0.0303099	0.883231	0.460356	4.61598e-06	0.00541393	0.170423	0.407564	Comp	No	No	No	No	Constant	Constant
ENSG00000092200|RPGRIP1	chr14:21315539:C:CT	rs66505264	21287939	Plus	27600	0.533443	0.000104431	0.0906338	0.335762	0.0145728	0.829735	0.449064	1.31325e-05	0.013321	0.291289	0.555448	Comp	No	No	No	No	Constant	Constant
ENSG00000092200|RPGRIP1	chr14:21316299:A:T	rs11847506	21287939	Plus	28360	0.624283	0.000148113	0.116809	0.287897	0.0672722	NA	0.499098	2.94859e-05	0.0263401	0.127841	0.34014	Comp	No	No	No	No	Prenatal-Trending	Constant
ENSG00000092200|RPGRIP1	chr14:21318272:AT:A	rs11311303	21287939	Plus	30333	0.582285	3.27981e-05	0.036546	0.309708	0.0243247	0.868253	0.46719	5.53728e-06	0.00631647	0.149523	0.375285	Comp	No	No	No	No	Constant	Constant
ENSG00000092200|RPGRIP1	chr14:21320933:A:T	rs10131759	21287939	Plus	32994	0.539094	3.16831e-05	0.0355283	0.374285	0.00514403	0.727259	0.463345	1.96614e-06	0.00257733	0.354772	0.623569	Comp	No	No	No	No	Constant	Constant
ENSG00000092200|RPGRIP1	chr14:21322301:T:A	rs8008315	21287939	Plus	34362	0.54137	6.28476e-05	0.0615658	0.373408	0.00531159	0.731234	0.455405	5.63416e-06	0.00641459	0.357116	0.625889	Comp	No	No	No	No	Constant	Constant
ENSG00000092200|RPGRIP1	chr14:21323487:C:G	rs17197079	21287939	Plus	35548	0.565382	9.38125e-06	0.0128262	0.333782	0.0139381	0.826357	0.484631	5.9669e-07	0.000894685	0.194592	0.442731	Comp	Yes	Yes	No	Yes	Constant	Constant
ENSG00000092200|RPGRIP1	chr14:21323548:A:G	rs28757752	21287939	Plus	35609	0.558404	1.22851e-05	0.0161765	0.333782	0.0139381	0.826357	0.478714	8.28522e-07	0.00120145	0.208835	0.457434	Comp	No	No	No	No	Constant	Constant
ENSG00000092200|RPGRIP1	chr14:21324307:C:T	rs4982442	21287939	Plus	36368	0.596849	0.000210684	0.148743	0.29123	0.0653659	NA	0.488399	4.22335e-05	0.0353466	0.163192	0.396082	Comp	No	No	No	No	Prenatal-Trending	Constant
ENSG00000092200|RPGRIP1	chr14:21324308:A:G	rs4982443	21287939	Plus	36369	0.562999	1.2304e-05	0.0161934	0.340125	0.0128824	0.819687	0.484722	9.1331e-07	0.00131119	0.215812	0.464444	Comp	No	No	No	No	Constant	Constant
ENSG00000092621|PHGDH	chr1:118675290:A:T	rs73007310	119659798	Plus	-984508	-1.42198	1.1507e-05	0.0152863	-0.0180994	0.946399	NA	-1.01258	0.000167922	0.102393	0.000588077	0.00795738	Pre	No	No	No	No	Prenatal-Specific	Prenatal-Specific
ENSG00000092621|PHGDH	chr1:118677873:G:A	rs17185804	119659798	Plus	-981925	-1.20469	4.12617e-05	0.0439716	-0.0180994	0.946399	NA	-0.93189	0.000179687	0.107497	0.0022478	0.0216941	Pre	No	No	No	No	Prenatal-Specific	Prenatal-Specific
ENSG00000092621|PHGDH	chr1:118698701:C:T	rs73007342	119659798	Plus	-961097	-1.20469	4.12617e-05	0.0439716	-0.0180994	0.946399	NA	-0.93189	0.000179687	0.107497	0.0022478	0.0216941	Pre	No	No	No	No	Prenatal-Specific	Prenatal-Specific
ENSG00000092621|PHGDH	chr1:118707578:G:A	rs144712374	119659798	Plus	-952220	-1.20469	4.12617e-05	0.0439716	-0.0180994	0.946399	NA	-0.93189	0.000179687	0.107497	0.0022478	0.0216941	Pre	No	No	No	No	Prenatal-Specific	Prenatal-Specific
ENSG00000092621|PHGDH	chr1:118710552:A:T	rs7533117	119659798	Plus	-949246	-1.20469	4.12617e-05	0.0439716	-0.0180994	0.946399	NA	-0.93189	0.000179687	0.107497	0.0022478	0.0216941	Pre	No	No	No	No	Prenatal-Specific	Prenatal-Specific
ENSG00000092621|PHGDH	chr1:118711668:A:G	rs3903912	119659798	Plus	-948130	-1.20469	4.12617e-05	0.0439716	-0.0180994	0.946399	NA	-0.93189	0.000179687	0.107497	0.0022478	0.0216941	Pre	No	No	No	No	Prenatal-Specific	Prenatal-Specific
ENSG00000092621|PHGDH	chr1:118713228:A:T	rs73007359	119659798	Plus	-946570	-1.20469	4.12617e-05	0.0439716	-0.0180994	0.946399	NA	-0.93189	0.000179687	0.107497	0.0022478	0.0216941	Pre	No	No	No	No	Prenatal-Specific	Prenatal-Specific
ENSG00000092621|PHGDH	chr1:118716575:G:A	rs73016732	119659798	Plus	-943223	-1.20469	4.12617e-05	0.0439716	-0.0180994	0.946399	NA	-0.93189	0.000179687	0.107497	0.0022478	0.0216941	Pre	No	No	No	No	Prenatal-Specific	Prenatal-Specific
ENSG00000092621|PHGDH	chr1:118724973:G:GA	rs57946439	119659798	Plus	-934825	-1.20469	4.12617e-05	0.0439716	-0.0180994	0.946399	NA	-0.93189	0.000179687	0.107497	0.0022478	0.0216941	Pre	No	No	No	No	Prenatal-Specific	Prenatal-Specific
ENSG00000092621|PHGDH	chr1:118747818:C:T	rs6704254	119659798	Plus	-911980	-1.74288	1.03802e-05	0.0139857	-0.0180994	0.946399	NA	-1.03736	0.000704012	0.2593	0.000186087	0.00356207	Pre	Yes	Yes	No	No	Prenatal-Specific	Prenatal-Specific
ENSG00000092758|COL9A3	chr20:63314407:A:G	rs755041	62816244	Plus	498163	0.891716	4.56069e-05	0.0476851	0.0681663	0.621801	NA	0.576883	0.000109667	0.0751304	0.00100708	0.0118718	Pre	Yes	Yes	No	Yes	Prenatal-Specific	Prenatal-Specific
ENSG00000092929|UNC13D	chr17:75577311:GAAC:G	rs34601836	75844717	Minus	267406	0.400315	0.00299412	0.552398	0.571308	0.0141695	0.827667	0.520287	2.11165e-05	0.0199158	0.511748	0.75553	Comp	Yes	No	No	Yes	Constant	Constant
ENSG00000092931|MFSD11	chr17:77252733:T:C	rs11651998	76735865	Plus	516868	-0.0203593	0.68309	NA	0.235662	1.0902e-05	0.0383365	0.0573372	0.157261	NA	0.000221804	0.00401303	Post	Yes	No	Yes	No	Postnatal-Specific	Postnatal-Specific
ENSG00000092931|MFSD11	chr17:77253894:C:G	rs7214501	76735865	Plus	518029	-0.0203593	0.68309	NA	0.235662	1.0902e-05	0.0383365	0.0574234	0.15738	NA	0.000221804	0.00401303	Post	No	No	No	No	Postnatal-Specific	Postnatal-Specific
ENSG00000093217|XYLB	chr3:38298423:CATCTATCT:C	NA	38346760	Plus	-48337	-0.424139	5.69621e-06	0.00836719	-0.0126113	0.926011	NA	-0.282834	0.000268527	0.14267	0.0108763	0.066544	Pre	Yes	Yes	No	Yes	Prenatal-Specific	Prenatal-Specific
ENSG00000094755|GABRP	chr5:170169769:A:G	rs11743019	170763350	Plus	-593581	-0.0599568	0.809608	NA	1.21166	2.65684e-06	0.0137838	0.335354	0.0696598	NA	0.000168157	0.00335917	Post	Yes	No	Yes	No	Postnatal-Specific	Postnatal-Specific
ENSG00000094804|CDC6	chr17:41237112:T:C	rs16966574	40287633	Plus	949479	-0.681644	0.00714879	0.691425	-0.138114	0.504278	NA	-0.824283	6.22223e-05	0.0483726	0.0916822	0.27321	Comp	No	No	No	No	Prenatal-Trending	Prenatal-Trending
ENSG00000094804|CDC6	chr17:41237706:C:G	rs75371257	40287633	Plus	950073	-0.681644	0.00714879	0.691425	-0.138114	0.504278	NA	-0.824283	6.22223e-05	0.0483726	0.0916822	0.27321	Comp	No	No	No	No	Prenatal-Trending	Prenatal-Trending
ENSG00000094804|CDC6	chr17:41241015:C:T	rs79669256	40287633	Plus	953382	-0.638154	0.00344749	0.576419	-0.291372	0.0759731	NA	-0.803233	5.13696e-06	0.00594254	0.194057	0.441911	Comp	No	No	No	No	Prenatal-Trending	Prenatal-Trending
ENSG00000094804|CDC6	chr17:41245752:G:C	rs77256246	40287633	Plus	958119	-0.611685	0.00557685	0.654108	-0.291372	0.0759731	NA	-0.779847	1.11643e-05	0.0115822	0.234364	0.486616	Comp	No	No	No	No	Prenatal-Trending	Prenatal-Trending
ENSG00000094804|CDC6	chr17:41247318:C:T	rs78434021	40287633	Plus	959685	-0.659632	0.00403918	0.602589	-0.291372	0.0759731	NA	-0.778807	2.36541e-05	0.0219077	0.182114	0.425086	Comp	No	No	No	No	Prenatal-Trending	Prenatal-Trending
ENSG00000094804|CDC6	chr17:41250421:T:G	rs2270178	40287633	Plus	962788	-0.611685	0.00557685	0.654108	-0.291372	0.0759731	NA	-0.779847	1.11643e-05	0.0115822	0.234364	0.486616	Comp	No	No	No	No	Prenatal-Trending	Prenatal-Trending
ENSG00000094804|CDC6	chr17:41251364:A:G	rs34427875	40287633	Plus	963731	-0.611685	0.00557685	0.654108	-0.291372	0.0759731	NA	-0.779847	1.11643e-05	0.0115822	0.234364	0.486616	Comp	No	No	No	No	Prenatal-Trending	Prenatal-Trending
ENSG00000094804|CDC6	chr17:41253976:C:T	rs74675920	40287633	Plus	966343	-0.611685	0.00557685	0.654108	-0.291372	0.0759731	NA	-0.779847	1.11643e-05	0.0115822	0.234364	0.486616	Comp	No	No	No	No	Prenatal-Trending	Prenatal-Trending
ENSG00000094804|CDC6	chr17:41258667:T:C	rs74974686	40287633	Plus	971034	-0.611685	0.00557685	0.654108	-0.144832	0.485405	NA	-0.821529	7.99229e-06	0.00868331	0.117918	0.322513	Comp	No	No	No	No	Prenatal-Trending	Prenatal-Trending
ENSG00000094804|CDC6	chr17:41260777:C:T	rs117730814	40287633	Plus	973144	-0.611685	0.00557685	0.654108	-0.144832	0.485405	NA	-0.821529	7.99229e-06	0.00868331	0.117918	0.322513	Comp	No	No	No	No	Prenatal-Trending	Prenatal-Trending
ENSG00000094804|CDC6	chr17:41261382:C:G	rs117903709	40287633	Plus	973749	-0.611685	0.00557685	0.654108	-0.291372	0.0759731	NA	-0.779847	1.11643e-05	0.0115822	0.234364	0.486616	Comp	No	No	No	No	Prenatal-Trending	Prenatal-Trending
ENSG00000094804|CDC6	chr17:41285545:T:C	rs16966596	40287633	Plus	997912	-0.611685	0.00557685	0.654108	-0.291372	0.0759731	NA	-0.779847	1.11643e-05	0.0115822	0.234364	0.486616	Comp	No	No	No	No	Prenatal-Trending	Prenatal-Trending
ENSG00000094804|CDC6	chr17:41287849:C:T	rs12451126	40287633	Plus	1000216	-0.606104	0.00650786	0.677761	-0.291372	0.0759731	NA	-0.759388	2.23591e-05	0.02089	0.24565	0.50071	Comp	No	No	No	No	Prenatal-Trending	Prenatal-Trending
ENSG00000094804|CDC6	chr17:41288929:A:C	rs71373405	40287633	Plus	1001296	-0.877685	0.000195756	0.141614	-0.113567	0.589414	NA	-0.876092	8.45813e-06	0.00912316	0.0133327	0.0766196	Comp	No	No	No	No	Prenatal-Trending	Prenatal-Trending
ENSG00000094804|CDC6	chr17:41290917:T:G	rs12949796	40287633	Plus	1003284	-0.8707	9.35928e-05	0.0834187	-0.0675693	0.69181	NA	-0.828447	5.04697e-06	0.00584932	0.003272	0.0283837	Comp	Yes	Yes	No	Yes	Prenatal-Trending	Prenatal-Trending
ENSG00000094804|CDC6	chr17:41295104:G:C	rs113191453	40287633	Plus	1007471	-0.611685	0.00557685	0.654108	-0.296057	0.0574477	NA	-0.729952	3.16432e-05	0.0279372	0.232466	0.484292	Comp	No	No	No	No	Prenatal-Trending	Prenatal-Trending
ENSG00000094804|CDC6	chr17:41297258:C:T	rs12449502	40287633	Plus	1009625	-0.659632	0.00403918	0.602589	-0.154624	0.458036	NA	-0.784988	4.20661e-05	0.035234	0.0978333	0.285328	Comp	No	No	No	No	Prenatal-Trending	Prenatal-Trending
ENSG00000094804|CDC6	chr17:41298857:G:A	rs77978428	40287633	Plus	1011224	-0.611685	0.00557685	0.654108	-0.298523	0.070507	NA	-0.745841	2.66884e-05	0.0242408	0.245753	0.500812	Comp	No	No	No	No	Prenatal-Trending	Prenatal-Trending
ENSG00000094804|CDC6	chr17:41301522:A:T	rs79837136	40287633	Plus	1013889	-0.5943	0.00737337	0.695891	-0.296057	0.0574477	NA	-0.709093	5.76417e-05	0.045494	0.261197	0.520088	Comp	No	No	No	No	Prenatal-Trending	Prenatal-Trending
ENSG00000094804|CDC6	chr17:41302321:TGTACAGATGGTTG:T	rs368037290	40287633	Plus	1014688	-0.659632	0.00403918	0.602589	-0.154624	0.458036	NA	-0.784988	4.20661e-05	0.035234	0.0978333	0.285328	Comp	No	No	No	No	Prenatal-Trending	Prenatal-Trending
ENSG00000094841|UPRT	chrX:74718457:G:T	rs6647527	75274085	Plus	-555628	0.0680732	0.129611	NA	0.482615	2.20887e-07	0.00213648	0.146165	0.000382549	0.180139	6.90957e-06	0.000482302	Post	No	No	No	No	Postnatal-Specific	Postnatal-Specific
ENSG00000094841|UPRT	chrX:74900660:G:C	rs56969376	75274085	Plus	-373425	0.0932571	0.0554343	NA	0.378746	4.10707e-06	0.0191741	0.169874	8.28347e-06	0.00895767	0.00114608	0.0131139	Post	No	No	No	Yes	Postnatal-Specific	Postnatal-Specific
ENSG00000094841|UPRT	chrX:74908383:C:T	rs16988567	75274085	Plus	-365702	0.0932571	0.0554343	NA	0.257176	0.000339005	0.324537	0.152233	2.56679e-05	0.023443	0.0467885	0.175491	Comp	No	No	No	No	Postnatal-Trending	Postnatal-Specific
ENSG00000094841|UPRT	chrX:74917286:C:T	rs7887943	75274085	Plus	-356799	0.0719759	0.107876	NA	0.378746	4.10707e-06	0.0191741	0.146327	0.000240915	0.132506	0.000348928	0.00547792	Post	No	No	No	No	Postnatal-Specific	Postnatal-Specific
ENSG00000094841|UPRT	chrX:74937449:G:A	rs6607499	75274085	Plus	-336636	0.0336729	0.398205	NA	0.377535	3.14329e-06	0.0157769	0.11051	0.0031884	0.510288	2.95106e-05	0.00122001	Post	No	No	No	No	Postnatal-Specific	Postnatal-Specific
ENSG00000094841|UPRT	chrX:75066688:TTAAA:T	rs66875277	75274085	Plus	-207397	0.0789649	0.0827259	NA	0.483639	1.98698e-07	0.0019698	0.144953	0.00039023	0.182412	1.14998e-05	0.000680832	Post	Yes	No	Yes	No	Postnatal-Specific	Postnatal-Specific
ENSG00000094841|UPRT	chrX:75167408:G:T	rs6647650	75274085	Plus	-106677	0.035272	0.35896	NA	0.377535	3.14329e-06	0.0157769	0.108542	0.00309743	0.505274	2.76483e-05	0.00120821	Post	No	No	No	No	Postnatal-Specific	Postnatal-Specific
ENSG00000094841|UPRT	chrX:75256537:AAAC:A	rs200002367	75274085	Plus	-17548	0.0690875	0.0994796	NA	0.377535	3.14329e-06	0.0157769	0.139168	0.000341744	0.167523	0.000210786	0.00387561	Post	No	No	No	No	Postnatal-Specific	Postnatal-Specific
ENSG00000094841|UPRT	chrX:75316552:C:A	rs79341439	75274085	Plus	42467	0.0295851	0.457805	NA	0.378746	4.10707e-06	0.0191741	0.0997545	0.00622893	0.622486	2.87081e-05	0.00121382	Post	No	No	No	No	Postnatal-Specific	Postnatal-Specific
ENSG00000094841|UPRT	chrX:75341668:T:C	rs6647112	75274085	Plus	67583	0.014844	0.670174	NA	0.338507	7.72085e-06	0.029496	0.0860377	0.0109137	0.704579	2.25284e-05	0.00104894	Post	No	No	No	No	Postnatal-Specific	Postnatal-Specific
ENSG00000094841|UPRT	chrX:75428128:C:T	rs6647730	75274085	Plus	154043	0.0572597	0.0932173	NA	0.41322	1.28097e-06	0.00783325	0.106714	0.00130142	0.356122	1.60649e-05	0.000840677	Post	No	No	No	No	Postnatal-Specific	Postnatal-Specific
ENSG00000094841|UPRT	chrX:75430186:G:A	rs6647731	75274085	Plus	156101	0.0420802	0.201119	NA	0.338507	7.72085e-06	0.029496	0.113306	0.000230144	0.128388	8.55295e-05	0.00237737	Post	No	No	No	No	Postnatal-Specific	Postnatal-Specific
ENSG00000094841|UPRT	chrX:75436288:C:T	rs59789884	75274085	Plus	162203	0.041879	0.195134	NA	0.339307	9.54923e-06	0.034746	0.0942979	0.00264111	0.477652	9.32917e-05	0.00249749	Post	No	No	No	No	Postnatal-Specific	Postnatal-Specific
ENSG00000094841|UPRT	chrX:75467272:C:T	rs73221909	75274085	Plus	193187	0.0136427	0.734139	NA	0.408368	2.23805e-06	0.0121445	0.10296	0.00892812	0.67679	4.96157e-06	0.000384241	Post	No	No	No	No	Postnatal-Specific	Postnatal-Specific
ENSG00000094841|UPRT	chrX:75477309:A:C	rs55765400	75274085	Plus	203224	0.0393408	0.238818	NA	0.335339	9.91473e-06	0.035772	0.113861	0.000282671	0.147671	9.81951e-05	0.00259478	Post	No	No	No	No	Postnatal-Specific	Postnatal-Specific
ENSG00000094841|UPRT	chrX:75637276:A:G	rs2367254	75274085	Plus	363191	0.0504733	0.130395	NA	0.338507	7.72085e-06	0.029496	0.122323	8.83337e-05	0.0636364	0.000139869	0.00323198	Post	No	No	No	No	Postnatal-Specific	Postnatal-Specific
ENSG00000094841|UPRT	chrX:75688091:T:C	rs1608024	75274085	Plus	414006	0.0724021	0.0294838	0.854617	0.412475	9.69169e-07	0.00630813	0.138266	1.29771e-05	0.0131828	2.70293e-05	0.00119016	Post	No	No	No	No	Constant	Postnatal-Specific
ENSG00000094841|UPRT	chrX:75801053:C:T	rs6647826	75274085	Plus	526968	0.0505857	0.113565	NA	0.339307	9.54923e-06	0.034746	0.0974984	0.0016805	0.399809	0.000143646	0.00328708	Post	No	No	No	No	Postnatal-Specific	Postnatal-Specific
ENSG00000094963|FMO2	chr1:171082773:TC:T	rs76716190	171185208	Plus	-102435	0.842432	0.00316152	0.561912	0.151661	0.636382	NA	0.990519	3.90214e-05	0.0331361	0.102873	0.294841	Comp	No	No	No	No	Prenatal-Trending	Prenatal-Trending
ENSG00000094963|FMO2	chr1:171118575:G:A	rs12080672	171185208	Plus	-66633	0.762675	0.0138672	0.778416	0.604477	0.0297377	0.882011	1.04495	1.44791e-05	0.0144786	0.697698	0.87424	Comp	No	No	No	No	Constant	Prenatal-Trending
ENSG00000094963|FMO2	chr1:171121844:C:T	rs742057	171185208	Plus	-63364	0.79346	0.0121089	0.761722	0.737704	0.0087759	0.781926	1.07682	1.652e-05	0.0162111	0.892359	0.966534	Comp	No	No	No	No	Constant	Prenatal-Trending
ENSG00000094963|FMO2	chr1:171164577:C:T	rs11803918	171185208	Plus	-20631	1.0519	7.31697e-05	0.0691811	0.345044	0.136592	NA	0.900566	1.94161e-05	0.0185487	0.0386403	0.1555	Comp	No	No	No	No	Prenatal-Trending	Prenatal-Trending
ENSG00000094963|FMO2	chr1:171167936:T:G	rs11806352	171185208	Plus	-17272	1.0519	7.31697e-05	0.0691811	0.452651	0.0652708	NA	0.954222	8.75164e-06	0.00938796	0.0868849	0.263953	Comp	Yes	No	No	Yes	Prenatal-Trending	Prenatal-Trending
ENSG00000094963|FMO2	chr1:171168181:G:A	rs11804100	171185208	Plus	-17027	1.0519	7.31697e-05	0.0691811	0.345044	0.136592	NA	0.900566	1.94161e-05	0.0185487	0.0386403	0.1555	Comp	No	No	No	No	Prenatal-Trending	Prenatal-Trending
ENSG00000094963|FMO2	chr1:171168259:T:G	rs11806405	171185208	Plus	-16949	1.02361	0.000122379	0.101831	0.345044	0.136592	NA	0.923953	1.23652e-05	0.0126492	0.0479887	0.178412	Comp	No	No	No	No	Prenatal-Trending	Prenatal-Trending
ENSG00000094963|FMO2	chr1:171171472:CT:C	rs36046394	171185208	Plus	-13736	1.0519	7.31697e-05	0.0691811	0.345044	0.136592	NA	0.900566	1.94161e-05	0.0185487	0.0386403	0.1555	Comp	No	No	No	No	Prenatal-Trending	Prenatal-Trending
ENSG00000094963|FMO2	chr1:171171565:G:A	rs10912486	171185208	Plus	-13643	1.06346	6.08221e-05	0.060005	0.345044	0.136592	NA	0.91722	1.31055e-05	0.0132974	0.0354731	0.146814	Comp	No	Yes	No	No	Prenatal-Trending	Prenatal-Trending
ENSG00000094963|FMO2	chr1:171172484:C:G	rs2205732	171185208	Plus	-12724	1.06173	7.3376e-05	0.0693203	0.334886	0.154247	NA	0.910519	1.83967e-05	0.0177194	0.0356157	0.147172	Comp	No	No	No	No	Prenatal-Trending	Prenatal-Trending
ENSG00000094963|FMO2	chr1:171251882:C:T	rs7533889	171185208	Plus	66674	0.878272	0.00716905	0.691901	0.86614	0.00497292	0.723117	1.09418	5.43515e-05	0.0433931	0.977765	0.991309	Comp	No	No	No	No	Constant	Prenatal-Trending
ENSG00000095203|EPB41L4B	chr9:110184625:TACACACACACAC:T	NA	109320964	Minus	-863661	0.999187	0.000230265	0.157822	-0.0748335	0.601811	NA	0.86651	2.5462e-05	0.0232847	0.00031343	0.00509185	Comp	Yes	Yes	No	Yes	Prenatal-Trending	Prenatal-Trending
ENSG00000095321|CRAT	chr9:129462300:CA:C	NA	129111189	Minus	-351111	-0.250125	3.70886e-05	0.0403738	-0.0175302	0.775438	NA	-0.162072	0.000223418	0.125701	0.00577485	0.0429598	Pre	Yes	Yes	No	No	Prenatal-Specific	Prenatal-Specific
ENSG00000095380|NANS	chr9:97743738:C:G	rs2808700	98056739	Plus	-313001	0.256875	3.53356e-05	0.0388648	0.00290793	0.979962	NA	0.157764	0.00477213	0.579103	0.0500759	0.183669	Pre	Yes	Yes	No	No	Prenatal-Trending	Prenatal-Trending
ENSG00000095464|PDE6C	chr10:93536135:T:G	rs6583896	93612588	Plus	-76453	-0.696805	4.73225e-06	0.00711955	0.534504	0.112033	NA	-0.299568	0.0486507	0.862958	0.000639361	0.00847887	Pre	Yes	Yes	No	No	Prenatal-Specific	Prenatal-Specific
ENSG00000095485|CWF19L1	chr10:100065403:C:G	rs3829161	100267680	Minus	202277	0.114974	0.00190151	0.473047	0.149801	0.000617985	0.419649	0.120274	3.80479e-05	0.0324483	0.523898	0.765226	Comp	No	No	No	No	Constant	Constant
ENSG00000095485|CWF19L1	chr10:100067862:G:A	rs7477551	100267680	Minus	199818	0.145656	0.000164649	0.12571	0.173531	0.000181499	0.233715	0.168504	4.64553e-08	8.70542e-05	0.623984	0.832637	Comp	No	No	No	No	Constant	Constant
ENSG00000095485|CWF19L1	chr10:100073582:G:T	rs4475856	100267680	Minus	194098	0.122796	0.00690475	0.686477	0.216864	0.000121409	0.184878	0.15082	5.34941e-05	0.0428265	0.169982	0.406999	Comp	No	No	No	No	Constant	Constant
ENSG00000095485|CWF19L1	chr10:100073963:C:T	rs11598979	100267680	Minus	193717	0.13342	0.000700831	0.302314	0.171465	0.00349491	0.680125	0.158043	2.42645e-06	0.00308159	0.574468	0.797989	Comp	No	No	No	No	Constant	Constant
ENSG00000095485|CWF19L1	chr10:100074335:C:T	rs12775433	100267680	Minus	193345	0.122222	0.00127891	0.40256	0.173462	0.00150154	0.561168	0.148591	3.88602e-06	0.00465205	0.419814	0.679429	Comp	No	No	No	No	Constant	Constant
ENSG00000095485|CWF19L1	chr10:100075164:G:A	rs11599683	100267680	Minus	192516	0.119768	0.00493861	0.635201	0.210337	0.000179927	0.232598	0.145858	4.47683e-05	0.0370885	0.174442	0.413302	Comp	No	No	No	No	Constant	Constant
ENSG00000095485|CWF19L1	chr10:100078510:A:C	rs7906355	100267680	Minus	189170	0.144578	0.000137837	0.111053	0.177213	0.000125402	0.188553	0.170185	2.11565e-08	4.20017e-05	0.561182	0.787812	Comp	No	No	No	No	Constant	Constant
ENSG00000095485|CWF19L1	chr10:100080295:T:C	rs7900372	100267680	Minus	187385	0.122022	0.00131741	0.407641	0.173531	0.000181499	0.233715	0.147852	1.3969e-06	0.00191042	0.363415	0.631635	Comp	No	No	No	No	Constant	Constant
ENSG00000095485|CWF19L1	chr10:100081203:A:G	rs12774352	100267680	Minus	186477	0.134838	0.000308967	0.190453	0.177213	0.000125402	0.188553	0.162547	6.69639e-08	0.000121909	0.448471	0.704872	Comp	No	No	No	No	Constant	Constant
ENSG00000095485|CWF19L1	chr10:100083012:C:A	rs4606421	100267680	Minus	184668	0.13683	0.000241727	0.162931	0.193419	8.43975e-05	0.147544	0.165121	9.30399e-08	0.000165206	0.327715	0.595496	Comp	No	No	No	No	Constant	Constant
ENSG00000095485|CWF19L1	chr10:100083851:G:A	rs11593131	100267680	Minus	183829	0.14637	0.000183299	0.13561	0.177213	0.000125402	0.188553	0.168372	5.43735e-08	0.000100618	0.588122	0.807652	Comp	No	No	No	No	Constant	Constant
ENSG00000095485|CWF19L1	chr10:100085028:A:G	rs2862950	100267680	Minus	182652	0.119065	0.00488087	0.633458	0.210337	0.000179927	0.232598	0.146835	3.61596e-05	0.0311714	0.16991	0.406906	Comp	No	No	No	No	Constant	Constant
ENSG00000095485|CWF19L1	chr10:100085356:CT:C	rs11311407	100267680	Minus	182324	0.13683	0.000241727	0.162931	0.193743	0.000207565	0.251348	0.162883	2.12904e-07	0.000352555	0.345793	0.614532	Comp	No	No	No	No	Constant	Constant
ENSG00000095485|CWF19L1	chr10:100085677:T:C	rs11596076	100267680	Minus	182003	0.134463	0.000323457	0.195993	0.177213	0.000125402	0.188553	0.161969	7.49822e-08	0.000135398	0.444607	0.701052	Comp	No	No	No	No	Constant	Constant
ENSG00000095485|CWF19L1	chr10:100085790:C:T	rs34236122	100267680	Minus	181890	0.131	0.000474232	0.244523	0.174758	0.000123749	0.187076	0.159778	1.07802e-07	0.000189034	0.430775	0.689228	Comp	No	No	No	No	Constant	Constant
ENSG00000095485|CWF19L1	chr10:100088100:T:C	rs11597870	100267680	Minus	179580	0.111069	0.00656053	0.678945	0.210337	0.000179927	0.232598	0.1394	5.7211e-05	0.0452189	0.130601	0.344977	Comp	No	No	No	No	Constant	Constant
ENSG00000095485|CWF19L1	chr10:100088687:C:T	rs7899288	100267680	Minus	178993	0.140912	0.000197439	0.142399	0.197708	0.000201806	0.247484	0.167377	1.33254e-07	0.000229526	0.354887	0.623668	Comp	No	No	No	No	Constant	Constant
ENSG00000095485|CWF19L1	chr10:100089654:C:A	rs11596253	100267680	Minus	178026	0.111069	0.00656053	0.678945	0.210337	0.000179927	0.232598	0.1394	5.7211e-05	0.0452189	0.130601	0.344977	Comp	No	No	No	No	Constant	Constant
ENSG00000095485|CWF19L1	chr10:100095173:CA:C	rs140872521	100267680	Minus	172507	0.117659	0.00641165	0.675437	0.210337	0.000179927	0.232598	0.148899	3.47598e-05	0.0301638	0.166978	0.402282	Comp	No	No	No	No	Constant	Constant
ENSG00000095485|CWF19L1	chr10:100095474:G:C	rs12765091	100267680	Minus	172206	0.122222	0.00127891	0.40256	0.185638	0.000813535	0.464789	0.154371	1.55693e-06	0.00210346	0.320876	0.588237	Comp	No	No	No	No	Constant	Constant
ENSG00000095485|CWF19L1	chr10:100095666:A:G	rs4375373	100267680	Minus	172014	0.150789	6.38e-05	0.0622943	0.196162	8.62672e-05	0.14956	0.176036	1.72343e-08	3.46873e-05	0.437984	0.695509	Comp	Yes	Yes	No	Yes	Constant	Constant
ENSG00000095485|CWF19L1	chr10:100099448:G:A	rs9888058	100267680	Minus	168232	0.117808	0.00181573	0.464521	0.179765	0.000686719	0.437658	0.153333	1.04792e-06	0.00148151	0.316511	0.583588	Comp	No	No	No	No	Constant	Constant
ENSG00000095485|CWF19L1	chr10:100100113:A:G	rs7068215	100267680	Minus	167567	0.150789	6.38e-05	0.0622943	0.196162	8.62672e-05	0.14956	0.176036	1.72343e-08	3.46873e-05	0.437984	0.695509	Comp	No	No	No	No	Constant	Constant
ENSG00000095485|CWF19L1	chr10:100101678:G:A	rs11597390	100267680	Minus	166002	0.122222	0.00127891	0.40256	0.185638	0.000813535	0.464789	0.154371	1.55693e-06	0.00210346	0.320876	0.588237	Comp	No	No	No	No	Constant	Constant
ENSG00000095485|CWF19L1	chr10:100101865:T:C	rs11596883	100267680	Minus	165815	0.121927	0.00132	0.4079	0.185638	0.000813535	0.464789	0.155702	1.3073e-06	0.00180115	0.318719	0.585814	Comp	No	No	No	No	Constant	Constant
ENSG00000095485|CWF19L1	chr10:100102891:G:A	rs2862946	100267680	Minus	164789	0.140404	0.000160489	0.123527	0.196162	8.62672e-05	0.14956	0.167157	6.5696e-08	0.000119794	0.338813	0.607082	Comp	No	No	No	No	Constant	Constant
ENSG00000095485|CWF19L1	chr10:100102937:T:C	rs1853700	100267680	Minus	164743	0.129681	0.000901105	0.343313	0.185638	0.000813535	0.464789	0.161085	9.08224e-07	0.00130444	0.385503	0.651776	Comp	No	No	No	No	Constant	Constant
ENSG00000095485|CWF19L1	chr10:100103034:T:C	rs1853699	100267680	Minus	164646	0.129681	0.000901105	0.343313	0.185638	0.000813535	0.464789	0.161085	9.08224e-07	0.00130444	0.385503	0.651776	Comp	No	No	No	No	Constant	Constant
ENSG00000095485|CWF19L1	chr10:100103232:C:T	rs11595257	100267680	Minus	164448	0.122222	0.00127891	0.40256	0.185638	0.000813535	0.464789	0.154371	1.55693e-06	0.00210346	0.320876	0.588237	Comp	No	No	No	No	Constant	Constant
ENSG00000095485|CWF19L1	chr10:100103284:T:C	rs11597561	100267680	Minus	164396	0.111069	0.00656053	0.678945	0.210337	0.000179927	0.232598	0.1394	5.7211e-05	0.0452189	0.130601	0.344977	Comp	No	No	No	No	Constant	Constant
ENSG00000095485|CWF19L1	chr10:100103653:C:A	rs7474634	100267680	Minus	164027	0.109619	0.00849116	0.715663	0.210337	0.000179927	0.232598	0.14125	5.54504e-05	0.0440859	0.127978	0.340338	Comp	No	No	No	No	Constant	Constant
ENSG00000095485|CWF19L1	chr10:100104060:G:C	rs2862947	100267680	Minus	163620	0.122222	0.00127891	0.40256	0.183759	0.00204021	0.606805	0.151571	3.50646e-06	0.00425134	0.361976	0.630128	Comp	No	No	No	No	Constant	Constant
ENSG00000095485|CWF19L1	chr10:100104416:A:G	rs2862948	100267680	Minus	163264	0.136502	0.000649626	0.290604	0.185638	0.000813535	0.464789	0.1682	4.64753e-07	0.00071581	0.449702	0.705909	Comp	No	No	No	No	Constant	Constant
ENSG00000095485|CWF19L1	chr10:100104538:T:A	rs2862949	100267680	Minus	163142	0.140404	0.000160489	0.123527	0.19555	0.000104497	0.168434	0.167915	5.80747e-08	0.000106939	0.347345	0.616395	Comp	No	No	No	No	Constant	Constant
ENSG00000095485|CWF19L1	chr10:100105358:T:A	rs12773948	100267680	Minus	162322	0.126249	0.00251547	0.522126	0.210337	0.000179927	0.232598	0.152971	1.404e-05	0.0141002	0.203414	0.449774	Comp	No	No	No	No	Constant	Constant
ENSG00000095485|CWF19L1	chr10:100105587:G:A	rs12773244	100267680	Minus	162093	0.122032	0.00159563	0.441357	0.185638	0.000813535	0.464789	0.156511	1.43293e-06	0.0019544	0.32262	0.589953	Comp	No	No	No	No	Constant	Constant
ENSG00000095485|CWF19L1	chr10:100105759:A:T	rs11592689	100267680	Minus	161921	0.128207	0.00289134	0.546227	0.210337	0.000179927	0.232598	0.151236	2.5725e-05	0.0234872	0.219505	0.468068	Comp	No	No	No	No	Constant	Constant
ENSG00000095485|CWF19L1	chr10:100106124:T:C	rs12780510	100267680	Minus	161556	0.122222	0.00127891	0.40256	0.185638	0.000813535	0.464789	0.154371	1.55693e-06	0.00210346	0.320876	0.588237	Comp	No	No	No	No	Constant	Constant
ENSG00000095485|CWF19L1	chr10:100106127:T:C	rs12780514	100267680	Minus	161553	0.122222	0.00127891	0.40256	0.185638	0.000813535	0.464789	0.154371	1.55693e-06	0.00210346	0.320876	0.588237	Comp	No	No	No	No	Constant	Constant
ENSG00000095485|CWF19L1	chr10:100106705:G:GGCAGAGTAA	rs113566478	100267680	Minus	160975	0.150789	6.38e-05	0.0622943	0.204847	9.98207e-05	0.163926	0.177669	2.17167e-08	4.30238e-05	0.371716	0.638923	Comp	No	No	No	No	Constant	Constant
ENSG00000095485|CWF19L1	chr10:100108920:T:G	rs12776318	100267680	Minus	158760	0.110977	0.00772014	0.70238	0.210337	0.000179927	0.232598	0.14321	4.31823e-05	0.0360091	0.133161	0.349331	Comp	No	No	No	No	Constant	Constant
ENSG00000095485|CWF19L1	chr10:100110231:C:T	rs11190393	100267680	Minus	157449	0.116688	0.00176934	0.45983	0.185595	0.000936695	0.488275	0.147668	2.76087e-06	0.00345097	0.282549	0.545489	Comp	No	No	No	No	Constant	Constant
ENSG00000095485|CWF19L1	chr10:100110795:TTA:T	rs67352959	100267680	Minus	156885	0.109619	0.00849116	0.715663	0.210337	0.000179927	0.232598	0.14125	5.54504e-05	0.0440859	0.127978	0.340338	Comp	No	No	No	No	Constant	Constant
ENSG00000095485|CWF19L1	chr10:100111179:C:T	rs12764798	100267680	Minus	156501	0.123674	0.00151422	0.432039	0.16866	0.00163047	0.573477	0.150504	2.96038e-06	0.00366929	0.477385	0.726883	Comp	No	No	No	No	Constant	Constant
ENSG00000095485|CWF19L1	chr10:100111991:C:A	rs12783521	100267680	Minus	155689	0.113328	0.00558652	0.654342	0.210337	0.000179927	0.232598	0.141516	4.50881e-05	0.0373021	0.139616	0.359781	Comp	No	No	No	No	Constant	Constant
ENSG00000095485|CWF19L1	chr10:100112419:TA:T	rs34902516	100267680	Minus	155261	0.125704	0.000898847	0.342901	0.185595	0.000936695	0.488275	0.155898	1.19638e-06	0.00166655	0.352037	0.620641	Comp	No	No	No	No	Constant	Constant
ENSG00000095485|CWF19L1	chr10:100112930:A:C	rs12765808	100267680	Minus	154750	0.111436	0.00648399	0.677293	0.210337	0.000179927	0.232598	0.1399	5.53654e-05	0.0440358	0.132291	0.347817	Comp	No	No	No	No	Constant	Constant
ENSG00000095485|CWF19L1	chr10:100114067:A:G	rs12772820	100267680	Minus	153613	0.103888	0.00546105	0.650778	0.18076	0.000663459	0.431612	0.13512	1.60872e-05	0.015844	0.213821	0.461983	Comp	No	No	No	No	Constant	Constant
ENSG00000095485|CWF19L1	chr10:100115072:C:T	rs12780023	100267680	Minus	152608	0.0813756	0.036279	0.87175	0.202405	0.000354126	0.331471	0.128428	6.41985e-05	0.0496185	0.0638968	0.215411	Comp	No	No	No	No	Constant	Constant
ENSG00000095485|CWF19L1	chr10:100115087:C:T	rs12780035	100267680	Minus	152593	0.111069	0.00656053	0.678945	0.209388	0.000231145	0.267071	0.140615	5.01886e-05	0.0406535	0.138024	0.357072	Comp	No	No	No	No	Constant	Constant
ENSG00000095485|CWF19L1	chr10:100115453:T:C	rs12782269	100267680	Minus	152227	0.0963945	0.00956024	0.73073	0.180941	0.00114093	0.517979	0.133458	1.89532e-05	0.0181762	0.185975	0.430618	Comp	No	No	No	No	Constant	Constant
ENSG00000095485|CWF19L1	chr10:100116179:G:C	rs7474935	100267680	Minus	151501	0.111069	0.00656053	0.678945	0.215991	0.000126196	0.189358	0.140056	5.4143e-05	0.0432551	0.110038	0.308475	Comp	No	No	No	No	Constant	Constant
ENSG00000095485|CWF19L1	chr10:100116494:A:T	rs2862989	100267680	Minus	151186	0.0982525	0.00831914	0.71275	0.187276	0.000714196	0.444156	0.134919	1.57784e-05	0.0155782	0.16111	0.392789	Comp	No	No	No	No	Constant	Constant
ENSG00000095485|CWF19L1	chr10:100116607:C:T	rs2862990	100267680	Minus	151073	0.104245	0.00539838	0.648871	0.180666	0.000723496	0.445943	0.133649	2.03614e-05	0.0193084	0.219034	0.467485	Comp	No	No	No	No	Constant	Constant
ENSG00000095485|CWF19L1	chr10:100116979:C:G	rs2862991	100267680	Minus	150701	0.10373	0.00744107	0.697256	0.18076	0.000663459	0.431612	0.135043	2.83392e-05	0.0254897	0.219024	0.467482	Comp	No	No	No	No	Constant	Constant
ENSG00000095485|CWF19L1	chr10:100117013:G:A	rs2902377	100267680	Minus	150667	0.0950172	0.0133054	0.773571	0.187276	0.000714196	0.444156	0.13478	2.65948e-05	0.0241703	0.150877	0.377614	Comp	No	No	No	No	Constant	Constant
ENSG00000095485|CWF19L1	chr10:100118204:T:G	rs7098331	100267680	Minus	149476	0.0972024	0.00779088	0.703557	0.183945	0.00174687	0.584246	0.13082	2.84337e-05	0.0255611	0.190053	0.436116	Comp	No	No	No	No	Constant	Constant
ENSG00000095485|CWF19L1	chr10:100118652:C:T	rs11592640	100267680	Minus	149028	0.0960088	0.00989065	0.73543	0.187276	0.000714196	0.444156	0.133312	1.97894e-05	0.0188393	0.15086	0.377597	Comp	No	No	No	No	Constant	Constant
ENSG00000095485|CWF19L1	chr10:100119929:C:G	rs7913374	100267680	Minus	147751	0.0882265	0.0194447	0.815984	0.187276	0.000714196	0.444156	0.127383	5.21542e-05	0.0419485	0.121133	0.328297	Comp	No	No	No	No	Constant	Constant
ENSG00000095485|CWF19L1	chr10:100120722:G:A	rs11594323	100267680	Minus	146958	0.0900794	0.0194677	0.816127	0.207277	0.000195415	0.243066	0.135849	2.20802e-05	0.0206682	0.0673785	0.22311	Comp	No	No	No	No	Constant	Constant
ENSG00000095485|CWF19L1	chr10:100125152:C:A	rs6584345	100267680	Minus	142528	0.102402	0.00932442	0.727291	0.199726	0.000185738	0.236542	0.142207	1.15411e-05	0.0119205	0.121428	0.328825	Comp	No	No	No	No	Constant	Constant
ENSG00000095485|CWF19L1	chr10:100125180:C:T	rs7088558	100267680	Minus	142500	0.0972463	0.0122248	0.76303	0.188366	0.00075532	0.452906	0.131765	5.62106e-05	0.0445626	0.160496	0.392445	Comp	No	No	No	No	Constant	Constant
ENSG00000095485|CWF19L1	chr10:100125779:A:G	rs12769652	100267680	Minus	141901	0.0954371	0.0120902	0.761518	0.196341	0.00018409	0.235407	0.133622	2.75206e-05	0.0248775	0.100076	0.289427	Comp	No	No	No	No	Constant	Constant
ENSG00000095485|CWF19L1	chr10:100126748:A:G	rs12416247	100267680	Minus	140932	0.0876317	0.0185239	0.810849	0.196341	0.00018409	0.235407	0.126519	5.81999e-05	0.045853	0.0743165	0.237927	Comp	No	No	No	No	Constant	Constant
ENSG00000095485|CWF19L1	chr10:100128221:A:G	rs2077191	100267680	Minus	139459	0.0913431	0.0180965	0.808387	0.199016	0.00017277	0.227479	0.13168	4.57908e-05	0.0377622	0.0829621	0.256407	Comp	No	No	No	No	Constant	Constant
ENSG00000095485|CWF19L1	chr10:100128550:G:A	rs2862952	100267680	Minus	139130	0.0789867	0.0436608	0.885984	0.203801	0.000192097	0.240673	0.131583	5.45003e-05	0.0434856	0.0502768	0.184145	Comp	No	No	No	No	Constant	Constant
ENSG00000095485|CWF19L1	chr10:100128883:C:T	rs11595928	100267680	Minus	138797	0.0854391	0.0249791	0.840109	0.212137	0.000232987	0.268312	0.132805	4.5619e-05	0.0376555	0.0527852	0.189952	Comp	No	No	No	No	Constant	Constant
ENSG00000095485|CWF19L1	chr10:100131465:G:T	rs12781812	100267680	Minus	136215	0.115671	0.00679782	0.684299	0.220944	6.34536e-05	0.122866	0.148445	2.92186e-05	0.0261501	0.10934	0.307077	Comp	No	No	No	No	Constant	Constant
ENSG00000095485|CWF19L1	chr10:100144392:A:ACGTG	rs148631880	100267680	Minus	123288	0.110745	0.00679788	0.684304	0.235965	1.35528e-05	0.0431958	0.144214	2.3851e-05	0.0220504	0.04796	0.178328	Post	No	No	No	No	Constant	Constant
ENSG00000095485|CWF19L1	chr10:100152307:T:C	rs2862954	100267680	Minus	115373	0.11495	0.00435028	0.614893	0.264437	1.31251e-06	0.00799547	0.148381	1.38584e-05	0.0139529	0.0164114	0.0882436	Post	No	No	No	No	Constant	Constant
ENSG00000095485|CWF19L1	chr10:100152437:C:T	rs1408579	100267680	Minus	115243	0.114413	0.00502165	0.63798	0.264437	1.31251e-06	0.00799547	0.148905	1.55871e-05	0.0154169	0.0165557	0.0887645	Post	No	No	No	No	Constant	Constant
ENSG00000095485|CWF19L1	chr10:100164661:T:C	rs10883451	100267680	Minus	103019	0.11495	0.00435028	0.614893	0.271727	1.59834e-07	0.00164742	0.145896	1.62141e-05	0.0159533	0.0085844	0.0566222	Post	No	No	Yes	No	Constant	Constant
ENSG00000095485|CWF19L1	chr10:100174478:C:T	rs35614792	100267680	Minus	93202	0.140297	0.00122448	0.395212	0.239934	5.05848e-06	0.0223059	0.170325	1.82465e-06	0.00241318	0.11489	0.317022	Comp	No	No	No	No	Constant	Constant
ENSG00000095485|CWF19L1	chr10:100193948:A:C	rs11597086	100267680	Minus	73732	0.133769	0.00142538	0.421406	0.239934	5.05848e-06	0.0223059	0.163291	2.79521e-06	0.00348756	0.0882731	0.266619	Comp	No	No	No	No	Constant	Constant
ENSG00000095485|CWF19L1	chr10:100207653:G:A	rs1327578	100267680	Minus	60027	0.126232	0.00269906	0.534446	0.239934	5.05848e-06	0.0223059	0.159686	4.88591e-06	0.0056887	0.0686392	0.225889	Comp	No	No	No	No	Constant	Constant
ENSG00000095485|CWF19L1	chr10:100216744:G:C	rs11591741	100267680	Minus	50936	0.135285	0.00126544	0.40073	0.247285	3.04671e-06	0.0154156	0.156432	7.99602e-06	0.00868623	0.0725023	0.234001	Post	No	No	No	No	Constant	Constant
ENSG00000095485|CWF19L1	chr10:100221396:C:T	rs17882431	100267680	Minus	46284	0.139808	0.00114775	0.384511	0.247105	7.9514e-07	0.0053559	0.165538	2.3636e-06	0.00301178	0.0768616	0.243326	Post	No	No	No	No	Constant	Constant
ENSG00000095485|CWF19L1	chr10:100223656:G:A	rs17882802	100267680	Minus	44024	0.130365	0.00184319	0.467184	0.249838	5.17404e-07	0.00427026	0.159042	3.94845e-06	0.00471837	0.0451011	0.171401	Post	No	No	No	No	Constant	Constant
ENSG00000095485|CWF19L1	chr10:100224059:G:A	rs34027394	100267680	Minus	43621	0.130365	0.00184319	0.467184	0.247285	3.04671e-06	0.0154156	0.153997	1.08122e-05	0.0112682	0.0607224	0.208192	Post	No	No	No	No	Constant	Constant
ENSG00000095485|CWF19L1	chr10:100227710:T:C	rs17885645	100267680	Minus	39970	0.135285	0.00126544	0.40073	0.232409	1.17469e-05	0.0404775	0.16014	4.83682e-06	0.00563769	0.122511	0.330546	Comp	No	No	No	No	Constant	Constant
ENSG00000095485|CWF19L1	chr10:100233804:CAG:C	rs67649405	100267680	Minus	33876	0.130365	0.00184319	0.467184	0.229329	7.63585e-05	0.13816	0.161469	5.26993e-06	0.00606716	0.140266	0.360916	Comp	No	No	No	No	Constant	Constant
ENSG00000095485|CWF19L1	chr10:100236603:C:T	rs11596950	100267680	Minus	31077	0.132853	0.00150547	0.431016	0.239934	5.05848e-06	0.0223059	0.163808	2.55915e-06	0.00322808	0.085342	0.261411	Comp	No	No	No	No	Constant	Constant
ENSG00000095485|CWF19L1	chr10:100238657:T:C	rs3904036	100267680	Minus	29023	0.135285	0.00126544	0.40073	0.239934	5.05848e-06	0.0223059	0.164199	2.45082e-06	0.00310861	0.0929173	0.275558	Comp	No	No	No	No	Constant	Constant
ENSG00000095485|CWF19L1	chr10:100239989:G:A	rs17729876	100267680	Minus	27691	0.143735	0.000935993	0.349655	0.229329	7.63585e-05	0.13816	0.173377	1.72491e-06	0.00229858	0.207902	0.456029	Comp	No	No	No	No	Constant	Constant
ENSG00000095485|CWF19L1	chr10:100240944:C:T	rs17668255	100267680	Minus	26736	0.129318	0.00233446	0.509356	0.235743	8.46553e-06	0.0316856	0.157883	7.19696e-06	0.00793329	0.0917357	0.273297	Comp	No	No	No	No	Constant	Constant
ENSG00000095485|CWF19L1	chr10:100244149:G:C	rs17668357	100267680	Minus	23531	0.131378	0.00262597	0.529786	0.23262	1.09643e-05	0.0385224	0.164064	4.38343e-06	0.00517376	0.113439	0.314615	Comp	No	No	No	No	Constant	Constant
ENSG00000095485|CWF19L1	chr10:100264501:C:T	rs34762508	100267680	Minus	3179	0.145506	0.000819472	0.327527	0.234411	0.000118195	0.18176	0.162534	1.12529e-05	0.0116626	0.205931	0.453307	Comp	No	No	No	No	Constant	Constant
ENSG00000095485|CWF19L1	chr10:100266802:G:C	rs2039015	100267680	Minus	878	0.139808	0.00114775	0.384511	0.239934	5.05848e-06	0.0223059	0.168617	1.91849e-06	0.00252187	0.111611	0.311209	Comp	No	No	No	No	Constant	Constant
ENSG00000095485|CWF19L1	chr10:100267650:C:T	rs12784396	100267680	Minus	30	0.143781	0.000879597	0.339308	0.247105	7.9514e-07	0.0053559	0.168006	1.82816e-06	0.00241727	0.0890518	0.268011	Post	No	No	No	No	Constant	Constant
ENSG00000095485|CWF19L1	chr10:100278884:G:A	rs61871342	100267680	Minus	-11204	0.110786	0.00573602	0.658411	0.180387	0.00032323	0.317516	0.141425	1.69786e-05	0.0165897	0.25436	0.511671	Comp	No	No	No	No	Constant	Constant
ENSG00000095485|CWF19L1	chr10:100279430:T:G	rs34955138	100267680	Minus	-11750	0.129723	0.00488361	0.633548	0.239934	5.05848e-06	0.0223059	0.168195	6.04745e-06	0.00682547	0.0908175	0.271512	Post	No	No	No	No	Constant	Constant
ENSG00000095539|SEMA4G	chr10:100904892:C:T	rs11190747	100969518	Plus	-64626	0.209227	0.0675705	NA	0.177489	0.385587	NA	0.617536	6.38766e-05	0.0494174	0.891322	0.96629	Comp	No	No	No	No	Prenatal-Trending	Postnatal-Trending
ENSG00000095539|SEMA4G	chr10:100917619:C:T	rs11190752	100969518	Plus	-51899	0.209227	0.0675705	NA	0.177489	0.385587	NA	0.617536	6.38766e-05	0.0494174	0.891322	0.96629	Comp	No	No	No	No	Prenatal-Trending	Postnatal-Trending
ENSG00000095539|SEMA4G	chr10:100941655:G:A	rs73336294	100969518	Plus	-27863	0.209227	0.0675705	NA	0.177489	0.385587	NA	0.617536	6.38766e-05	0.0494174	0.891322	0.96629	Comp	No	No	No	No	Prenatal-Trending	Postnatal-Trending
ENSG00000095539|SEMA4G	chr10:100952005:A:G	rs12359673	100969518	Plus	-17513	0.204819	0.0791582	NA	0.229888	0.238687	NA	0.621094	6.31067e-05	0.0489392	0.911195	0.96936	Comp	No	No	No	No	Postnatal-Trending	Postnatal-Trending
ENSG00000095539|SEMA4G	chr10:100981912:G:T	rs111783512	100969518	Plus	12394	0.228039	0.0551156	NA	0.229888	0.238687	NA	0.635042	5.65121e-05	0.0447606	0.993467	0.997448	Comp	Yes	No	No	Yes	Postnatal-Trending	Postnatal-Trending
ENSG00000095539|SEMA4G	chr10:100985564:T:A	rs11190781	100969518	Plus	16046	0.204819	0.0791582	NA	0.229888	0.238687	NA	0.621094	6.31067e-05	0.0489392	0.911195	0.96936	Comp	No	No	No	No	Postnatal-Trending	Postnatal-Trending
ENSG00000095585|BLNK	chr10:96413958:T:G	rs1923692	96271587	Minus	-142371	1.30763	3.85566e-06	0.00595446	0.108455	0.666818	NA	1.08821	0.00017064	0.103588	0.0010752	0.0124498	Pre	Yes	Yes	No	Yes	Prenatal-Specific	Prenatal-Specific
ENSG00000096063|SRPK1	chr6:35100567:T:G	rs2462008	35921342	Minus	820775	0.0982863	4.10388e-05	0.0437948	-0.0543918	0.321465	NA	0.0342429	0.251952	NA	0.00962218	0.0613491	Pre	Yes	Yes	No	No	Prenatal-Specific	Prenatal-Specific
ENSG00000096080|MRPS18A	chr6:44440452:AG:A	rs140540070	43687791	Minus	-752661	0.127313	0.0928112	NA	0.209868	0.0787104	NA	0.296317	5.40258e-05	0.0431762	0.552489	0.785146	Comp	Yes	No	No	Yes	Postnatal-Trending	Postnatal-Trending
ENSG00000096093|EFHC1	chr6:52037730:T:C	rs2435328	52420308	Plus	-382578	0.218232	1.65076e-05	0.0207443	-0.00399393	0.930619	NA	0.131633	0.000287071	0.149198	0.000823024	0.0101689	Pre	No	No	No	No	Prenatal-Specific	Prenatal-Specific
ENSG00000096093|EFHC1	chr6:52040474:A:G	rs1896990	52420308	Plus	-379834	0.230588	5.78877e-06	0.00848605	0.0413781	0.407445	NA	0.154043	3.20314e-05	0.0282102	0.00619811	0.0451534	Pre	Yes	Yes	No	Yes	Prenatal-Specific	Prenatal-Specific
ENSG00000096968|JAK2	chr9:4173290:C:T	rs10123644	4985033	Plus	-811743	-0.236873	0.000838077	0.331274	-0.144511	0.0336671	0.889883	-0.228822	3.7599e-05	0.0321312	0.333488	0.601584	Comp	Yes	No	No	Yes	Constant	Constant
ENSG00000097046|CDC7	chr1:91421815:T:C	rs17485896	91500893	Plus	-79078	-0.215093	2.49505e-05	0.0292527	-0.198776	0.0353227	0.892587	-0.201469	7.40247e-06	0.0081297	0.875382	0.958593	Comp	No	No	No	No	Constant	Constant
ENSG00000097046|CDC7	chr1:91422773:G:A	rs7534882	91500893	Plus	-78120	-0.219578	3.38411e-05	0.0375126	-0.150358	0.0775036	NA	-0.177732	6.92818e-05	0.0526833	0.478249	0.727426	Pre	No	No	No	No	Prenatal-Trending	Constant
ENSG00000097046|CDC7	chr1:91424156:G:C	rs7538399	91500893	Plus	-76737	-0.21559	3.33351e-05	0.0370338	-0.150358	0.0775036	NA	-0.184398	3.12796e-05	0.0276712	0.501784	0.746967	Comp	No	No	No	No	Prenatal-Trending	Constant
ENSG00000097046|CDC7	chr1:91435785:T:A	rs12744237	91500893	Plus	-65108	-0.226685	2.9272e-05	0.0333466	-0.146491	0.085868	NA	-0.189436	3.11652e-05	0.0275884	0.415046	0.675019	Pre	No	No	No	No	Prenatal-Trending	Constant
ENSG00000097046|CDC7	chr1:91442668:G:A	rs12758752	91500893	Plus	-58225	-0.21559	3.33351e-05	0.0370338	-0.150358	0.0775036	NA	-0.184398	3.12796e-05	0.0276712	0.501784	0.746967	Comp	No	No	No	No	Prenatal-Trending	Constant
ENSG00000097046|CDC7	chr1:91442745:T:C	rs12747943	91500893	Plus	-58148	-0.204411	8.92081e-05	0.0804655	-0.150358	0.0775036	NA	-0.180238	4.94599e-05	0.0401752	0.578692	0.801302	Comp	No	No	No	No	Prenatal-Trending	Constant
ENSG00000097046|CDC7	chr1:91444399:G:A	rs6656602	91500893	Plus	-56494	-0.21559	3.33351e-05	0.0370338	-0.150358	0.0775036	NA	-0.184398	3.12796e-05	0.0276712	0.501784	0.746967	Comp	No	No	No	No	Prenatal-Trending	Constant
ENSG00000097046|CDC7	chr1:91445258:G:A	rs149547421	91500893	Plus	-55635	-0.223725	1.87704e-05	0.0230817	-0.150358	0.0775036	NA	-0.189894	1.96834e-05	0.0187559	0.450399	0.706405	Pre	No	No	No	No	Prenatal-Trending	Constant
ENSG00000097046|CDC7	chr1:91453801:G:T	rs7526693	91500893	Plus	-47092	-0.236203	4.31406e-06	0.00656963	-0.187198	0.027657	0.877164	-0.21041	1.5208e-06	0.0020597	0.609139	0.823095	Comp	No	No	No	No	Constant	Constant
ENSG00000097046|CDC7	chr1:91453883:G:A	rs7526795	91500893	Plus	-47010	-0.207698	8.16333e-06	0.0114047	-0.188482	0.020105	0.854902	-0.1808	6.36903e-06	0.00713873	0.831181	0.941297	Comp	No	No	No	No	Constant	Constant
ENSG00000097046|CDC7	chr1:91453976:A:G	rs7540260	91500893	Plus	-46917	-0.231915	6.93731e-06	0.00992874	-0.187198	0.027657	0.877164	-0.203771	3.20863e-06	0.00393081	0.641329	0.843929	Comp	No	No	No	No	Constant	Constant
ENSG00000097046|CDC7	chr1:91455229:G:A	rs7513482	91500893	Plus	-45664	-0.173789	0.000198803	0.143041	-0.167174	0.0280592	0.878033	-0.162125	4.50911e-05	0.0373043	0.939095	0.979978	Comp	No	No	No	No	Constant	Constant
ENSG00000097046|CDC7	chr1:91457010:T:A	rs12717797	91500893	Plus	-43883	-0.223765	2.85456e-05	0.0326699	-0.187198	0.027657	0.877164	-0.199896	7.74197e-06	0.00844803	0.706468	0.87873	Comp	No	No	No	No	Constant	Constant
ENSG00000097046|CDC7	chr1:91458207:T:C	rs35310771	91500893	Plus	-42686	-0.178985	0.000248226	0.165822	-0.152458	0.0495774	0.911319	-0.16444	5.79202e-05	0.0456765	0.766326	0.908889	Comp	No	No	No	No	Constant	Constant
ENSG00000097046|CDC7	chr1:91458666:C:T	rs1876592	91500893	Plus	-42227	-0.208563	7.39326e-05	0.0697258	-0.169179	0.0468968	0.908732	-0.198868	6.74961e-06	0.00750464	0.685387	0.867458	Comp	No	No	No	No	Constant	Constant
ENSG00000097046|CDC7	chr1:91461466:C:T	rs6688469	91500893	Plus	-39427	-0.209422	0.000108749	0.093327	-0.187198	0.027657	0.877164	-0.191459	1.98639e-05	0.0189025	0.819866	0.935973	Comp	No	No	No	No	Constant	Constant
ENSG00000097046|CDC7	chr1:91461744:T:C	rs6698854	91500893	Plus	-39149	-0.219664	2.1559e-05	0.0259289	-0.187198	0.027657	0.877164	-0.199301	5.48308e-06	0.00627378	0.735719	0.892934	Comp	No	No	No	No	Constant	Constant
ENSG00000097046|CDC7	chr1:91466079:C:T	rs12726689	91500893	Plus	-34814	-0.204538	0.000117704	0.0989586	-0.187198	0.027657	0.877164	-0.188594	2.28175e-05	0.0212539	0.858265	0.95415	Comp	No	No	No	No	Constant	Constant
ENSG00000097046|CDC7	chr1:91470075:C:A	rs2135603	91500893	Plus	-30818	-0.195251	4.23707e-05	0.0449103	-0.159443	0.0353311	0.892587	-0.165614	3.23222e-05	0.0284217	0.679703	0.866911	Comp	No	No	No	No	Constant	Constant
ENSG00000097046|CDC7	chr1:91470372:A:T	rs11802942	91500893	Plus	-30521	-0.204538	0.000117704	0.0989586	-0.204133	0.0192458	0.851499	-0.196463	1.26465e-05	0.0128923	0.996726	0.998812	Comp	No	No	No	No	Constant	Constant
ENSG00000097046|CDC7	chr1:91473167:C:T	rs497379	91500893	Plus	-27726	-0.203553	0.000119231	0.0998785	-0.18908	0.0162909	0.838413	-0.194106	6.99877e-06	0.00774288	0.874377	0.958593	Comp	No	No	No	No	Constant	Constant
ENSG00000097046|CDC7	chr1:91473177:G:A	rs72728284	91500893	Plus	-27716	-0.204538	0.000117704	0.0989586	-0.187198	0.027657	0.877164	-0.188594	2.28175e-05	0.0212539	0.858265	0.95415	Comp	No	No	No	No	Constant	Constant
ENSG00000097046|CDC7	chr1:91473455:C:T	rs35361148	91500893	Plus	-27438	-0.229771	1.58536e-05	0.0200529	-0.0843628	0.346114	NA	-0.171635	0.000161113	0.0994206	0.154738	0.383408	Pre	No	No	No	No	Prenatal-Trending	Constant
ENSG00000097046|CDC7	chr1:91477487:A:G	rs7518181	91500893	Plus	-23406	-0.226199	1.4623e-05	0.0187398	-0.167291	0.0428621	0.904273	-0.189547	1.57521e-05	0.0155554	0.533669	0.772271	Pre	No	No	No	No	Constant	Constant
ENSG00000097046|CDC7	chr1:91477599:T:A	rs7521262	91500893	Plus	-23294	-0.22775	1.34268e-05	0.0174327	-0.167283	0.0426886	0.90413	-0.192847	1.21554e-05	0.0124688	0.522863	0.764505	Comp	No	No	No	No	Constant	Constant
ENSG00000097046|CDC7	chr1:91477650:T:G	rs522712	91500893	Plus	-23243	-0.212892	3.08793e-05	0.0347996	-0.157105	0.0317477	0.886178	-0.182743	1.05458e-05	0.0110296	0.51794	0.760644	Comp	No	No	No	No	Constant	Constant
ENSG00000097046|CDC7	chr1:91479478:A:C	rs524552	91500893	Plus	-21415	-0.234292	1.76389e-05	0.0219123	-0.162547	0.0447444	0.906448	-0.185894	2.7703e-05	0.0250137	0.448126	0.704634	Pre	No	No	No	No	Constant	Constant
ENSG00000097046|CDC7	chr1:91482940:C:CT	rs35901921	91500893	Plus	-17953	-0.278309	1.23226e-06	0.00219764	-0.243662	0.00690941	0.759265	-0.247778	2.53684e-07	0.000413682	0.73412	0.892162	Comp	No	No	No	No	Constant	Constant
ENSG00000097046|CDC7	chr1:91484943:G:T	rs556393	91500893	Plus	-15950	-0.215973	5.23395e-05	0.0532518	-0.188136	0.02396	0.867267	-0.19579	1.13006e-05	0.0117053	0.771067	0.911688	Comp	No	No	No	No	Constant	Constant
ENSG00000097046|CDC7	chr1:91486826:A:C	rs496975	91500893	Plus	-14067	-0.147987	0.00297198	0.551079	-0.232765	0.0151226	0.832626	-0.189494	1.55274e-05	0.015367	0.417526	0.677433	Comp	No	No	No	No	Constant	Constant
ENSG00000097046|CDC7	chr1:91498464:C:T	rs34747104	91500893	Plus	-2429	-0.292883	1.27953e-08	3.67291e-05	-0.248517	0.0052738	0.730343	-0.269389	2.23657e-09	5.15091e-06	0.649191	0.849313	Comp	No	No	No	No	Constant	Constant
ENSG00000097046|CDC7	chr1:91499389:T:C	rs12717798	91500893	Plus	-1504	-0.33383	5.42698e-11	2.58818e-07	-0.244114	0.00978298	0.793489	-0.290655	2.63252e-10	6.87741e-07	0.377776	0.644412	Pre	Yes	Yes	No	No	Constant	Constant
ENSG00000097046|CDC7	chr1:91500293:C:T	rs13447450	91500893	Plus	-600	-0.334452	3.8941e-10	1.48896e-06	-0.256482	0.00471214	0.716521	-0.292037	3.81976e-10	9.7888e-07	0.432407	0.690712	Comp	No	No	No	No	Constant	Constant
ENSG00000097046|CDC7	chr1:91500888:A:G	rs13447455	91500893	Plus	-5	-0.338498	7.44329e-11	3.47408e-07	-0.233413	0.00854048	0.779453	-0.294008	1.49117e-10	4.01504e-07	0.279723	0.5422	Pre	No	No	No	Yes	Constant	Constant
ENSG00000097046|CDC7	chr1:91502721:G:A	rs13447464	91500893	Plus	1828	-0.276581	4.91432e-09	1.53406e-05	-0.121502	0.178552	NA	-0.221911	1.66662e-07	0.00028165	0.117385	0.321582	Pre	No	No	No	No	Prenatal-Trending	Constant
ENSG00000097046|CDC7	chr1:91507653:G:T	rs12137878	91500893	Plus	6760	-0.276976	4.38123e-09	1.37797e-05	-0.11852	0.19113	NA	-0.217228	3.10944e-07	0.00049749	0.110687	0.309567	Pre	No	No	No	No	Prenatal-Trending	Constant
ENSG00000097046|CDC7	chr1:91513406:T:TAA	rs13447511	91500893	Plus	12513	-0.268097	2.14543e-08	5.89709e-05	-0.11852	0.19113	NA	-0.212698	6.96089e-07	0.00102774	0.1338	0.350415	Pre	No	No	No	No	Prenatal-Trending	Constant
ENSG00000097046|CDC7	chr1:91517617:G:A	rs13447526	91500893	Plus	16724	-0.288905	6.48049e-09	1.9777e-05	-0.198369	0.0352731	0.892587	-0.267578	2.25809e-09	5.19786e-06	0.37685	0.643708	Comp	No	No	No	No	Constant	Constant
ENSG00000097046|CDC7	chr1:91521477:C:T	rs6688261	91500893	Plus	20584	-0.229437	8.07221e-07	0.00151214	-0.0732882	0.424689	NA	-0.194016	2.72527e-06	0.00341174	0.122085	0.330066	Pre	No	No	No	No	Prenatal-Trending	Constant
ENSG00000097046|CDC7	chr1:91524930:T:C	rs12125947	91500893	Plus	24037	-0.255456	6.32317e-07	0.00121628	-0.0974389	0.293747	NA	-0.193224	1.62659e-05	0.0159961	0.127491	0.339516	Pre	No	No	No	No	Prenatal-Trending	Constant
ENSG00000097046|CDC7	chr1:91529985:A:G	rs12124682	91500893	Plus	29092	-0.27184	9.55528e-09	2.82059e-05	-0.0974389	0.293747	NA	-0.209133	1.06106e-06	0.00149817	0.0861755	0.262444	Pre	No	No	No	No	Prenatal-Trending	Constant
ENSG00000097046|CDC7	chr1:91531031:C:T	rs61798831	91500893	Plus	30138	-0.27184	9.55528e-09	2.82059e-05	-0.0974389	0.293747	NA	-0.209133	1.06106e-06	0.00149817	0.0861755	0.262444	Pre	No	No	No	No	Prenatal-Trending	Constant
ENSG00000097046|CDC7	chr1:91531627:C:CTTGT	NA	91500893	Plus	30734	-0.18923	7.05602e-05	0.067321	-0.0647905	0.488556	NA	-0.173937	5.37737e-05	0.0430085	0.229218	0.480098	Comp	No	No	No	No	Prenatal-Trending	Constant
ENSG00000097046|CDC7	chr1:91532036:C:T	rs625525	91500893	Plus	31143	-0.222005	1.2641e-06	0.0022472	-0.0574185	0.492296	NA	-0.188386	3.76435e-06	0.00452504	0.0785102	0.24695	Pre	No	No	No	No	Prenatal-Trending	Constant
ENSG00000097046|CDC7	chr1:91532880:T:TA	rs60112957	91500893	Plus	31987	-0.296211	3.11452e-09	1.01293e-05	-0.178824	0.0650792	NA	-0.263108	8.12445e-09	1.72269e-05	0.2648	0.524621	Pre	No	No	No	No	Prenatal-Trending	Constant
ENSG00000097046|CDC7	chr1:91535979:C:T	rs61548854	91500893	Plus	35086	-0.244534	9.55573e-07	0.00175654	-0.0974389	0.293747	NA	-0.188014	1.94073e-05	0.0185439	0.153768	0.382271	Pre	No	No	No	No	Prenatal-Trending	Constant
ENSG00000097046|CDC7	chr1:91538362:T:C	rs17501381	91500893	Plus	37469	-0.26859	4.63034e-08	0.000115279	-0.0974389	0.293747	NA	-0.202414	3.84676e-06	0.00461157	0.0949762	0.27982	Pre	No	No	No	No	Prenatal-Trending	Constant
ENSG00000097046|CDC7	chr1:91539583:C:T	rs12122066	91500893	Plus	38690	-0.26099	1.54068e-07	0.000342356	-0.0974389	0.293747	NA	-0.19678	8.58678e-06	0.00924209	0.111858	0.311703	Pre	No	No	No	No	Prenatal-Trending	Constant
ENSG00000097046|CDC7	chr1:91539634:A:T	rs11164912	91500893	Plus	38741	-0.269033	1.97866e-08	5.47492e-05	-0.0974389	0.293747	NA	-0.204799	2.19153e-06	0.00283798	0.0922679	0.27432	Pre	No	No	No	No	Prenatal-Trending	Constant
ENSG00000097046|CDC7	chr1:91546924:G:C	rs17501512	91500893	Plus	46031	-0.27184	9.55528e-09	2.82059e-05	-0.0882651	0.348709	NA	-0.206799	1.40495e-06	0.00192042	0.0746231	0.238589	Pre	No	No	No	No	Prenatal-Trending	Constant
ENSG00000097046|CDC7	chr1:91547121:G:A	rs11164928	91500893	Plus	46228	-0.21993	1.07758e-06	0.00195534	-0.0197303	0.829148	NA	-0.173751	2.40598e-05	0.0222186	0.0460671	0.173726	Pre	No	No	No	No	Prenatal-Trending	Constant
ENSG00000097046|CDC7	chr1:91547279:G:C	rs11164929	91500893	Plus	46386	-0.222732	1.64765e-06	0.00283838	-0.0286635	0.759742	NA	-0.17985	1.8327e-05	0.0176626	0.0595416	0.205611	Pre	No	No	No	No	Prenatal-Trending	Constant
ENSG00000097046|CDC7	chr1:91551377:C:T	rs61798047	91500893	Plus	50484	-0.254242	6.06126e-07	0.00117114	-0.11604	0.248794	NA	-0.228492	8.85016e-07	0.00127408	0.210426	0.459383	Pre	No	No	No	No	Prenatal-Trending	Constant
ENSG00000097046|CDC7	chr1:91555907:C:T	rs12134245	91500893	Plus	55014	-0.252905	2.62075e-06	0.00425267	-0.11604	0.248794	NA	-0.227316	2.35841e-06	0.00300626	0.220487	0.469318	Comp	No	No	No	No	Prenatal-Trending	Constant
ENSG00000097046|CDC7	chr1:91566838:A:C	rs10874792	91500893	Plus	65945	0.196361	0.000115141	0.0973966	0.232899	0.0233256	0.865589	0.202718	1.37823e-05	0.013888	0.741991	0.896491	Comp	No	No	No	No	Constant	Constant
ENSG00000097046|CDC7	chr1:91717689:T:TAA	rs11442994	91500893	Plus	216796	0.316538	3.34388e-05	0.0371351	-0.143172	0.318258	NA	0.170838	0.0153717	0.749023	0.00399085	0.032826	Pre	No	No	No	No	Prenatal-Specific	Constant
ENSG00000099251|HSD17B7P2	chr10:38397834:C:T	rs3896165	38356380	Plus	41454	-0.402567	0.000924353	0.347505	-0.476879	0.025385	0.871472	-0.473554	7.74636e-06	0.0084519	0.755184	0.902905	Comp	No	No	No	No	Constant	Constant
ENSG00000099251|HSD17B7P2	chr10:38454687:G:A	rs150095701	38356380	Plus	98307	-0.402567	0.000924353	0.347505	-0.476879	0.025385	0.871472	-0.473554	7.74636e-06	0.0084519	0.755184	0.902905	Comp	No	No	No	No	Constant	Constant
ENSG00000099251|HSD17B7P2	chr10:38929967:T:C	NA	38356380	Plus	573587	-0.473105	5.68343e-05	0.0568529	-0.305142	0.172647	NA	-0.465559	1.11711e-05	0.0115879	0.49773	0.743367	Comp	No	No	No	No	Prenatal-Trending	Constant
ENSG00000099251|HSD17B7P2	chr10:38965200:T:C	NA	38356380	Plus	608820	0.278018	3.905e-05	0.0420832	0.0938294	0.422733	NA	0.203048	0.000592966	0.235614	0.165755	0.400322	Pre	No	No	No	No	Prenatal-Trending	Constant
ENSG00000099251|HSD17B7P2	chr10:38981916:G:T	NA	38356380	Plus	625536	-0.472998	2.04482e-05	0.0247871	-0.476879	0.025385	0.871472	-0.528914	1.03062e-07	0.000181404	0.986686	0.994711	Comp	Yes	Yes	No	Yes	Constant	Constant
ENSG00000099251|HSD17B7P2	chr10:39023312:C:G	NA	38356380	Plus	666932	-0.377531	0.000356977	0.208425	-0.476879	0.025385	0.871472	-0.436172	6.53127e-06	0.00729118	0.667034	0.859412	Comp	No	No	No	No	Constant	Constant
ENSG00000099251|HSD17B7P2	chr10:39054441:AC:A	NA	38356380	Plus	698061	-0.444178	5.36049e-05	0.0542449	-0.279917	0.149619	NA	-0.439207	5.8406e-06	0.00662045	0.452048	0.707936	Comp	No	No	No	No	Prenatal-Trending	Constant
ENSG00000099251|HSD17B7P2	chr10:39114964:C:T	NA	38356380	Plus	758584	-0.355235	0.000470667	0.243453	-0.418363	0.0497803	0.911575	-0.41506	9.41154e-06	0.0100021	0.783942	0.919106	Comp	No	No	No	No	Constant	Constant
ENSG00000099282|TSPAN15	chr10:70501372:T:C	rs7097412	69451473	Plus	1049899	0.674881	5.15568e-06	0.00767561	0.079283	0.707693	NA	0.593404	4.80037e-05	0.0392467	0.0184573	0.0956032	Pre	Yes	Yes	No	Yes	Prenatal-Specific	Prenatal-Specific
ENSG00000099282|TSPAN15	chr10:70501483:G:A	rs10999357	69451473	Plus	1050010	0.674881	5.15568e-06	0.00767561	0.079283	0.707693	NA	0.593404	4.80037e-05	0.0392467	0.0184573	0.0956032	Pre	No	No	No	No	Prenatal-Specific	Prenatal-Specific
ENSG00000099290|FAM21A	chr10:50055181:C:T	rs12357310	50067888	Plus	-12707	0.0251694	0.542767	NA	-0.250893	1.56426e-05	0.0479692	-0.080344	0.0196007	0.777474	3.58025e-05	0.00138505	Post	Yes	No	Yes	No	Postnatal-Specific	Postnatal-Specific
ENSG00000099290|FAM21A	chr10:50055182:A:C	rs12357891	50067888	Plus	-12706	0.0251694	0.542767	NA	-0.250893	1.56426e-05	0.0479692	-0.080344	0.0196007	0.777474	3.58025e-05	0.00138505	Post	No	No	No	No	Postnatal-Specific	Postnatal-Specific
ENSG00000099338|CATSPERG	chr19:37987825:T:C	rs8110367	38335775	Plus	-347950	0.430106	2.36674e-05	0.0280368	-0.582757	0.000697768	0.440476	0.0702757	0.49469	NA	7.59197e-08	1.95832e-05	Pre	Yes	Yes	Yes	No	Postnatal-Trending	Postnatal-Trending
ENSG00000099338|CATSPERG	chr19:38550837:T:G	rs2459634	38335775	Plus	215062	0.415382	2.87602e-05	0.0328605	-0.0200721	0.909099	NA	0.393373	4.85745e-05	0.0396321	0.0286535	0.128133	Pre	No	No	No	Yes	Prenatal-Trending	Postnatal-Trending
ENSG00000099341|PSMD8	chr19:38958087:T:C	rs74770923	38374536	Plus	583551	0.446252	2.15623e-05	0.0259323	0.0155178	0.923578	NA	0.213682	0.0134075	0.73188	0.0231103	0.110863	Pre	Yes	Yes	No	No	Prenatal-Trending	Prenatal-Trending
ENSG00000099365|STX1B	chr16:30017814:A:G	rs12596543	31010628	Minus	992814	-0.294792	0.000155796	0.120944	-0.128495	0.189993	NA	-0.268134	3.14885e-05	0.0278323	0.174431	0.413282	Comp	No	No	No	No	Prenatal-Trending	Prenatal-Trending
ENSG00000099365|STX1B	chr16:30022107:A:G	rs35605010	31010628	Minus	988521	-0.240589	0.00177544	0.460567	-0.179316	0.0506264	NA	-0.253074	5.89114e-05	0.0463032	0.599883	0.816113	Comp	No	No	No	No	Prenatal-Trending	Prenatal-Trending
ENSG00000099365|STX1B	chr16:30027326:A:G	rs4238959	31010628	Minus	983302	-0.260626	0.000595986	0.27737	-0.146767	0.125478	NA	-0.274251	1.36066e-05	0.0137337	0.340825	0.609418	Comp	No	No	No	No	Prenatal-Trending	Prenatal-Trending
ENSG00000099365|STX1B	chr16:30027327:G:C	rs4238960	31010628	Minus	983301	-0.260626	0.000595986	0.27737	-0.146767	0.125478	NA	-0.274251	1.36066e-05	0.0137337	0.340825	0.609418	Comp	No	No	No	No	Prenatal-Trending	Prenatal-Trending
ENSG00000099365|STX1B	chr16:30037732:GC:G	rs34498466	31010628	Minus	972896	-0.238446	0.00160615	0.44261	-0.131399	0.156961	NA	-0.25359	4.5093e-05	0.0373053	0.361828	0.630033	Comp	No	No	No	No	Prenatal-Trending	Prenatal-Trending
ENSG00000099365|STX1B	chr16:30039184:C:T	rs67218159	31010628	Minus	971444	-0.374114	5.96782e-06	0.00871423	-0.16105	0.124035	NA	-0.361361	1.55678e-07	0.000264452	0.099645	0.288703	Comp	Yes	Yes	No	Yes	Prenatal-Trending	Prenatal-Trending
ENSG00000099622|CIRBP	chr19:412812:G:A	rs73501977	1259384	Plus	-846572	-0.450789	3.65902e-05	0.0399914	0.181544	0.125643	NA	-0.199828	0.0243135	0.800272	5.35538e-05	0.00176671	Pre	No	No	No	No	Prenatal-Specific	Prenatal-Specific
ENSG00000099622|CIRBP	chr19:412860:G:A	rs77669859	1259384	Plus	-846524	-0.455606	2.92596e-05	0.0333353	0.165566	0.146137	NA	-0.206282	0.0183964	0.770285	4.95554e-05	0.00167413	Pre	Yes	Yes	No	No	Prenatal-Specific	Prenatal-Specific
ENSG00000099783|HNRNPM	chr19:9285203:G:A	rs73920729	8444767	Plus	840436	-0.272462	2.00701e-06	0.00336801	0.0485211	0.389068	NA	-0.103461	0.0234852	0.796373	3.64334e-05	0.00140138	Pre	Yes	Yes	No	No	Prenatal-Specific	Prenatal-Specific
ENSG00000099783|HNRNPM	chr19:9358930:A:G	rs73920757	8444767	Plus	914163	-0.290919	2.73407e-05	0.0315061	0.0562636	0.359483	NA	-0.0861203	0.0976981	NA	0.000113456	0.00281733	Pre	No	No	No	No	Prenatal-Specific	Prenatal-Specific
ENSG00000099783|HNRNPM	chr19:9400890:T:C	rs140079299	8444767	Plus	956123	-0.261985	3.76072e-06	0.00582606	0.0544434	0.323525	NA	-0.0861219	0.0543402	NA	3.54724e-05	0.00137769	Pre	No	No	No	No	Prenatal-Specific	Prenatal-Specific
ENSG00000099783|HNRNPM	chr19:9401982:C:T	rs8105634	8444767	Plus	957215	-0.290919	2.73407e-05	0.0315061	0.0228338	0.687688	NA	-0.0900147	0.0742358	NA	0.000313117	0.00508906	Pre	No	No	No	No	Prenatal-Specific	Prenatal-Specific
ENSG00000099797|TECR	chr19:15010411:A:G	rs56344453	14517085	Plus	493326	-0.192372	0.000602866	0.279078	-0.150546	0.0850751	NA	-0.225747	4.30721e-05	0.0359358	0.680291	0.867285	Comp	No	No	No	No	Prenatal-Trending	Constant
ENSG00000099797|TECR	chr19:15010495:C:G	rs16980212	14517085	Plus	493410	-0.208682	0.000447352	0.23781	-0.186599	0.0380224	0.897202	-0.240515	3.00224e-05	0.0267419	0.833122	0.942504	Comp	Yes	No	No	Yes	Constant	Constant
ENSG00000099800|TIMM13	chr19:1704226:CTAAA:C	rs139990295	2427894	Minus	723668	-0.355292	3.67988e-05	0.0401139	0.239287	0.20329	NA	-0.197412	0.00977161	0.689612	0.00341859	0.0293291	Pre	Yes	Yes	No	No	Prenatal-Specific	Prenatal-Specific
ENSG00000099812|MISP	chr19:419407:A:G	rs10408164	751126	Plus	-331719	0.675459	1.7031e-05	0.0213013	-0.229842	0.515145	NA	0.331769	0.024788	0.802251	0.0175806	0.0924725	Pre	No	No	No	No	Prenatal-Specific	Prenatal-Trending
ENSG00000099812|MISP	chr19:419471:T:C	rs10414744	751126	Plus	-331655	0.689921	1.17976e-05	0.0156186	-0.133317	0.701125	NA	0.361632	0.0137261	0.734758	0.0287719	0.128419	Pre	Yes	Yes	No	No	Prenatal-Trending	Prenatal-Trending
ENSG00000099812|MISP	chr19:981722:C:T	rs10403847	751126	Plus	230596	-0.860714	3.97678e-05	0.0426855	-0.138755	0.69927	NA	-0.569903	0.00108895	0.326917	0.0779403	0.24572	Pre	No	No	No	No	Prenatal-Trending	Prenatal-Trending
ENSG00000099814|CEP170B	chr14:105228543:C:CA	NA	104865280	Plus	363263	0.513868	2.95316e-05	0.0335863	0.214789	0.22148	NA	0.423621	4.09463e-05	0.03446	0.153599	0.381945	Pre	Yes	Yes	No	Yes	Prenatal-Trending	Prenatal-Trending
ENSG00000099817|POLR2E	chr19:412860:G:A	rs77669859	1095380	Minus	682520	-0.511627	4.19519e-05	0.0445789	0.223449	0.101105	NA	-0.255337	0.00780037	0.656642	4.19277e-05	0.00149411	Pre	Yes	Yes	No	No	Prenatal-Specific	Prenatal-Specific
ENSG00000099822|HCN2	chr19:588860:T:C	rs3814895	589893	Plus	-1033	0.257988	0.0137152	0.777063	0.125628	0.200403	NA	0.348196	4.04713e-05	0.0341322	0.34887	0.617846	Comp	Yes	No	No	Yes	Prenatal-Trending	Prenatal-Trending
ENSG00000099875|MKNK2	chr19:1454970:G:A	rs2656867	2051244	Minus	596274	0.202486	0.0911575	NA	-0.574386	1.21352e-05	0.0414368	-0.141792	0.103122	NA	3.63875e-06	0.000313994	Post	Yes	No	Yes	No	Postnatal-Specific	Postnatal-Specific
ENSG00000099901|RANBP1	chr22:20531187:CTCAGTTTG:C	rs144537609	20115938	Plus	415249	-0.285558	3.46299e-05	0.0382488	0.0452643	0.636267	NA	-0.12807	0.0408615	0.848675	0.0042647	0.0344433	Pre	No	No	No	No	Prenatal-Specific	Prenatal-Specific
ENSG00000099901|RANBP1	chr22:20534984:G:C	rs5757702	20115938	Plus	419046	-0.28896	1.69361e-05	0.021199	0.0587462	0.528256	NA	-0.150947	0.0144198	0.741141	0.00199616	0.019871	Pre	No	No	No	No	Prenatal-Specific	Prenatal-Specific
ENSG00000099901|RANBP1	chr22:20542639:G:A	rs7292126	20115938	Plus	426701	-0.275944	4.38667e-05	0.0461947	-0.00904946	0.919664	NA	-0.137994	0.0233428	0.79572	0.0154666	0.0845905	Pre	No	No	No	No	Prenatal-Specific	Prenatal-Specific
ENSG00000099901|RANBP1	chr22:20572639:G:GC	rs362058	20115938	Plus	456701	0.288467	2.19919e-05	0.0263767	0.00904946	0.919664	NA	0.149279	0.0139576	0.736925	0.0113407	0.0685774	Pre	No	No	No	No	Prenatal-Specific	Prenatal-Specific
ENSG00000099901|RANBP1	chr22:20574999:C:G	rs165842	20115938	Plus	459061	0.289349	1.37575e-05	0.0177822	0.0513493	0.568162	NA	0.169147	0.00474052	0.578038	0.029831	0.131559	Pre	No	No	No	No	Prenatal-Trending	Prenatal-Specific
ENSG00000099901|RANBP1	chr22:20575495:C:A	rs177426	20115938	Plus	459557	0.303254	9.18174e-06	0.0126018	-0.0864	0.350475	NA	0.143287	0.0214362	0.787023	0.000525055	0.00735081	Pre	Yes	Yes	No	No	Prenatal-Specific	Prenatal-Specific
ENSG00000099901|RANBP1	chr22:20577992:C:T	rs94001	20115938	Plus	462054	0.274073	3.64495e-05	0.039859	0.0236604	0.797319	NA	0.152052	0.0115744	0.712336	0.0247007	0.115877	Pre	No	No	No	No	Prenatal-Trending	Prenatal-Specific
ENSG00000099949|LZTR1	chr22:21722116:G:A	rs8135758	20979462	Plus	742654	-0.332222	0.00288652	0.545869	-0.229294	0.0116239	0.810228	-0.310051	2.56491e-05	0.0234288	0.461269	0.714764	Comp	No	No	No	No	Constant	Constant
ENSG00000099949|LZTR1	chr22:21723342:G:A	rs73149918	20979462	Plus	743880	-0.332222	0.00288652	0.545869	-0.217332	0.0179556	0.846089	-0.303059	4.14141e-05	0.0347715	0.413538	0.673799	Comp	No	No	No	No	Constant	Constant
ENSG00000099949|LZTR1	chr22:21724564:AT:A	rs147417066	20979462	Plus	745102	-0.288481	0.00580665	0.660302	-0.214471	0.00756564	0.768101	-0.274823	4.98203e-05	0.0404042	0.563683	0.789747	Comp	No	No	No	No	Constant	Constant
ENSG00000099949|LZTR1	chr22:21726446:A:G	rs10427813	20979462	Plus	746984	-0.264473	0.00422018	0.609785	-0.210893	0.0046791	0.71582	-0.265083	1.26723e-05	0.0129145	0.641589	0.844072	Comp	Yes	No	No	Yes	Constant	Constant
ENSG00000099949|LZTR1	chr22:21733893:T:C	rs55649326	20979462	Plus	754431	-0.298156	0.00444261	0.618431	-0.2102	0.0283397	0.878749	-0.289513	6.36884e-05	0.0493039	0.525375	0.766154	Comp	No	No	No	No	Constant	Constant
ENSG00000099949|LZTR1	chr22:21736917:C:G	rs111951545	20979462	Plus	757455	-0.334926	0.00300505	0.553056	-0.2102	0.0283397	0.878749	-0.30407	6.29973e-05	0.0488668	0.387352	0.653675	Comp	No	No	No	No	Constant	Constant
ENSG00000099949|LZTR1	chr22:21738830:T:G	rs73149929	20979462	Plus	759368	-0.298156	0.00444261	0.618431	-0.221964	0.0189189	0.85009	-0.295433	4.13422e-05	0.0347204	0.579309	0.801505	Comp	No	No	No	No	Constant	Constant
ENSG00000099954|CECR2	chr22:17183417:C:T	rs74981457	17359949	Plus	-176532	-0.425641	0.000152423	0.119098	-0.27082	0.132277	NA	-0.376569	4.41426e-05	0.0366603	0.455597	0.710625	Comp	Yes	No	No	Yes	Prenatal-Trending	Prenatal-Trending
ENSG00000099958|DERL3	chr22:23135287:C:G	rs1987043	23839128	Minus	703841	-0.372433	0.00877286	0.720108	-0.194051	0.159864	NA	-0.464381	4.89963e-06	0.00570323	0.359774	0.628014	Comp	Yes	No	No	Yes	Prenatal-Trending	Prenatal-Trending
ENSG00000099968|BCL2L13	chr22:17031930:G:C	rs5994141	17628855	Plus	-596925	0.137681	0.0215886	0.826442	0.245357	0.00609102	0.746339	0.234433	5.18476e-05	0.0417519	0.300861	0.566194	Comp	Yes	Yes	Yes	Yes	Constant	Constant
ENSG00000099974|DDTL	chr22:23867863:A:C	rs4428104	23966901	Plus	-99038	-0.646222	0.00120503	0.392478	-0.590115	0.00591432	0.743376	-0.654826	5.3574e-06	0.00615063	0.842608	0.947035	Comp	No	No	No	No	Constant	Constant
ENSG00000099974|DDTL	chr22:23870061:A:G	rs60719441	23966901	Plus	-96840	0.823296	0.000201962	0.14463	0.43936	0.160056	NA	0.734714	2.93137e-05	0.0262184	0.305862	0.571819	Comp	No	No	No	No	Prenatal-Trending	Constant
ENSG00000099974|DDTL	chr22:23870972:G:A	rs112599099	23966901	Plus	-95929	0.855484	0.000508666	0.254187	0.481689	0.170533	NA	0.779656	6.30818e-05	0.0489227	0.374097	0.641385	Comp	No	No	No	No	Prenatal-Trending	Constant
ENSG00000099974|DDTL	chr22:23871313:C:T	rs12160594	23966901	Plus	-95588	1.08439	5.68682e-05	0.0568811	0.601674	0.0562665	NA	0.937117	4.08478e-06	0.00486218	0.229733	0.480699	Comp	No	No	No	No	Prenatal-Trending	Constant
ENSG00000099974|DDTL	chr22:23879218:G:C	rs9612496	23966901	Plus	-87683	-0.63108	0.00100438	0.361378	-0.693573	0.00189946	0.596904	-0.688426	1.30838e-06	0.00180252	0.824668	0.938014	Comp	No	No	No	No	Constant	Constant
ENSG00000099974|DDTL	chr22:23880419:T:C	rs2236619	23966901	Plus	-86482	-0.768548	5.41469e-05	0.0546879	-0.574091	0.0117425	0.811243	-0.735741	2.33317e-07	0.000383245	0.495833	0.741803	Comp	No	No	No	No	Constant	Constant
ENSG00000099974|DDTL	chr22:23880523:C:T	rs2236620	23966901	Plus	-86378	-0.768548	5.41469e-05	0.0546879	-0.531968	0.0257234	0.872435	-0.729706	4.00608e-07	0.000626142	0.422207	0.681603	Comp	No	No	No	No	Constant	Constant
ENSG00000099974|DDTL	chr22:23880557:T:C	rs2236621	23966901	Plus	-86344	-0.700819	0.000178507	0.133057	-0.633949	0.00864568	0.780256	-0.713276	5.78585e-07	0.000869908	0.819988	0.935973	Comp	No	No	No	No	Constant	Constant
ENSG00000099974|DDTL	chr22:23881480:C:T	rs9612498	23966901	Plus	-85421	-0.686031	0.000722212	0.306914	-0.570962	0.0117609	0.811435	-0.690985	2.88844e-06	0.00358956	0.69557	0.872676	Comp	No	No	No	No	Constant	Constant
ENSG00000099974|DDTL	chr22:23882468:G:A	rs9608213	23966901	Plus	-84433	-0.715854	0.000148526	0.117013	-0.522433	0.0269158	0.875386	-0.693211	1.14042e-06	0.00159603	0.508504	0.752884	Comp	No	No	No	No	Constant	Constant
ENSG00000099974|DDTL	chr22:23882472:C:A	rs9612499	23966901	Plus	-84429	-0.715854	0.000148526	0.117013	-0.522433	0.0269158	0.875386	-0.693211	1.14042e-06	0.00159603	0.508504	0.752884	Comp	No	No	No	No	Constant	Constant
ENSG00000099974|DDTL	chr22:23885059:A:C	rs6003939	23966901	Plus	-81842	0.769076	0.000768245	0.316935	0.695671	0.0262385	0.87367	0.726725	5.74051e-05	0.0453429	0.845307	0.948219	Comp	No	No	No	No	Constant	Constant
ENSG00000099974|DDTL	chr22:23885741:A:T	rs5996626	23966901	Plus	-81160	0.775704	0.000735877	0.309964	0.695671	0.0262385	0.87367	0.732674	5.24281e-05	0.0421306	0.831821	0.941723	Comp	No	No	No	No	Constant	Constant
ENSG00000099974|DDTL	chr22:23886750:T:C	rs8141314	23966901	Plus	-80151	-0.727527	0.000182993	0.135436	-0.771862	0.00229466	0.62364	-0.77127	2.00209e-07	0.000333374	0.884362	0.962895	Comp	No	No	No	No	Constant	Constant
ENSG00000099974|DDTL	chr22:23888222:G:A	rs9306391	23966901	Plus	-78679	-0.709167	0.000238558	0.161536	-0.790888	0.000262258	0.286431	-0.764178	5.87344e-08	0.000108045	0.76589	0.90859	Comp	No	No	No	No	Constant	Constant
ENSG00000099974|DDTL	chr22:23890320:G:A	rs5760089	23966901	Plus	-76581	-0.761955	1.76475e-05	0.0219212	-0.753608	0.000238892	0.272008	-0.799288	1.02717e-09	2.48432e-06	0.973878	0.989955	Comp	No	No	No	No	Constant	Constant
ENSG00000099974|DDTL	chr22:23890538:G:A	rs7287669	23966901	Plus	-76363	-0.819993	2.1043e-06	0.00350913	-0.721024	0.000230438	0.266707	-0.819245	1.45793e-10	3.92986e-07	0.685415	0.867458	Comp	No	No	No	No	Constant	Constant
ENSG00000099974|DDTL	chr22:23890560:G:A	rs5996627	23966901	Plus	-76341	-0.780063	1.175e-05	0.015561	-0.562193	0.00651024	0.753623	-0.725759	2.87158e-08	5.5711e-05	0.403203	0.664214	Comp	No	No	No	No	Constant	Constant
ENSG00000099974|DDTL	chr22:23890688:G:A	rs9612503	23966901	Plus	-76213	-0.764444	2.44489e-05	0.0287789	-0.562193	0.00651024	0.753623	-0.716065	6.45555e-08	0.0001179	0.441865	0.698558	Comp	No	No	No	No	Constant	Constant
ENSG00000099974|DDTL	chr22:23891405:C:T	rs5760090	23966901	Plus	-75496	-0.610006	0.000801802	0.323936	-0.551491	0.00832608	0.776811	-0.622159	2.73561e-06	0.00342301	0.826819	0.938675	Comp	No	No	No	No	Constant	Constant
ENSG00000099974|DDTL	chr22:23891531:TATGCAC:T	rs79148432	23966901	Plus	-75370	-0.719315	0.000281968	0.180093	-0.57465	0.00999967	0.795542	-0.646788	5.80275e-06	0.0065827	0.614963	0.827149	Comp	No	No	No	No	Constant	Constant
ENSG00000099974|DDTL	chr22:23891540:A:G	rs75049121	23966901	Plus	-75361	-0.711869	0.000326259	0.197073	-0.57465	0.00999967	0.795542	-0.644495	6.29277e-06	0.00706289	0.633394	0.838204	Comp	No	No	No	No	Constant	Constant
ENSG00000099974|DDTL	chr22:23891542:G:C	rs2877177	23966901	Plus	-75359	-0.711869	0.000326259	0.197073	-0.57465	0.00999967	0.795542	-0.644495	6.29277e-06	0.00706289	0.633394	0.838204	Comp	No	No	No	No	Constant	Constant
ENSG00000099974|DDTL	chr22:23891811:G:A	rs875643	23966901	Plus	-75090	-0.683962	0.000180679	0.134181	-0.610838	0.00322407	0.670019	-0.664403	5.90195e-07	0.000885791	0.782288	0.918372	Comp	No	No	No	No	Constant	Constant
ENSG00000099974|DDTL	chr22:23891985:A:G	rs738806	23966901	Plus	-74916	-0.886616	3.84773e-05	0.0415664	-0.501788	0.0275893	0.877048	-0.725995	2.0875e-06	0.00271749	0.203065	0.449287	Comp	No	No	No	No	Constant	Constant
ENSG00000099974|DDTL	chr22:23892477:T:C	rs2012124	23966901	Plus	-74424	-0.837767	0.000222423	0.154214	-0.510645	0.0262798	0.873756	-0.687147	1.35985e-05	0.0137276	0.295293	0.559822	Comp	No	No	No	No	Constant	Constant
ENSG00000099974|DDTL	chr22:23892547:C:G	rs2012133	23966901	Plus	-74354	-0.89655	0.000171867	0.129639	-0.704437	0.0044129	0.70903	-0.805536	1.87619e-06	0.00247258	0.560195	0.787812	Comp	No	No	No	No	Constant	Constant
ENSG00000099974|DDTL	chr22:23895276:T:C	rs2070767	23966901	Plus	-71625	-0.891753	7.43381e-05	0.0700003	-0.703167	0.00337739	0.675411	-0.798048	3.85408e-07	0.000604496	0.548814	0.782351	Comp	No	No	No	No	Constant	Constant
ENSG00000099974|DDTL	chr22:23897830:T:C	rs5760091	23966901	Plus	-69071	-0.842205	0.000376538	0.21529	-0.588483	0.0366991	0.895194	-0.772736	6.30132e-06	0.00707177	0.477679	0.727145	Comp	No	No	No	No	Constant	Constant
ENSG00000099974|DDTL	chr22:23897951:T:C	rs5760092	23966901	Plus	-68950	-0.853701	0.000184906	0.136411	-0.63009	0.0128163	0.819294	-0.773789	1.98885e-06	0.00260379	0.496418	0.742255	Comp	No	No	No	No	Constant	Constant
ENSG00000099974|DDTL	chr22:23898153:G:A	rs5760093	23966901	Plus	-68748	-0.864802	3.81755e-05	0.0413143	-0.407058	0.0719592	NA	-0.719785	1.40778e-06	0.00192391	0.125847	0.336485	Comp	No	No	No	No	Prenatal-Trending	Constant
ENSG00000099974|DDTL	chr22:23898732:A:G	rs17004047	23966901	Plus	-68169	1.09386	4.73854e-05	0.049153	0.755822	0.0290915	0.880454	0.903283	1.44607e-05	0.0144635	0.425054	0.684211	Comp	No	No	No	No	Constant	Constant
ENSG00000099974|DDTL	chr22:23898914:C:T	rs1007888	23966901	Plus	-67987	-1.46434	1.06308e-16	2.0105e-12	-1.05485	1.24988e-08	0.000190898	-1.31414	2.53254e-24	7.46872e-20	0.0562732	0.197879	Comp	No	No	No	No	Constant	Constant
ENSG00000099974|DDTL	chr22:23899120:C:T	rs59552540	23966901	Plus	-67781	1.11012	0.000149294	0.11742	0.774851	0.0331883	0.889141	0.895277	5.87907e-05	0.0462255	0.458701	0.712873	Comp	No	No	No	No	Constant	Constant
ENSG00000099974|DDTL	chr22:23899312:A:G	rs57134786	23966901	Plus	-67589	1.11012	0.000149294	0.11742	0.958842	0.0100388	0.795794	0.909452	4.37251e-05	0.0363822	0.740115	0.895346	Comp	No	No	No	No	Constant	Constant
ENSG00000099974|DDTL	chr22:23899346:A:G	rs2000467	23966901	Plus	-67555	-1.11762	1.49994e-09	5.14435e-06	-0.837976	4.20485e-05	0.0928721	-1.03685	7.89889e-15	4.01843e-11	0.266282	0.526413	Comp	No	No	No	No	Constant	Constant
ENSG00000099974|DDTL	chr22:23899362:C:T	rs57860828	23966901	Plus	-67539	1.11012	0.000149294	0.11742	0.958842	0.0100388	0.795794	0.909452	4.37251e-05	0.0363822	0.740115	0.895346	Comp	No	No	No	No	Constant	Constant
ENSG00000099974|DDTL	chr22:23899424:G:T	rs2000468	23966901	Plus	-67477	-1.43032	6.4048e-18	1.7937e-13	-1.06553	3.72843e-08	0.000482443	-1.31552	5.35405e-26	1.86528e-21	0.088103	0.266466	Comp	No	No	No	No	Constant	Constant
ENSG00000099974|DDTL	chr22:23899990:A:G	rs77343483	23966901	Plus	-66911	1.06844	0.000173653	0.130546	0.745864	0.0257345	0.872447	0.855641	5.73324e-05	0.0452982	0.447796	0.7043	Comp	No	No	No	No	Constant	Constant
ENSG00000099974|DDTL	chr22:23900700:C:T	rs4822450	23966901	Plus	-66201	-1.46204	2.85267e-18	8.84898e-14	-0.952232	2.87562e-07	0.00263441	-1.28968	4.41876e-25	1.37925e-20	0.0161186	0.0870742	Comp	No	No	No	No	Constant	Constant
ENSG00000099974|DDTL	chr22:23900786:A:G	rs4820571	23966901	Plus	-66115	-1.0686	2.02165e-08	5.58307e-05	-0.747446	0.000285399	0.298756	-0.966036	1.68172e-12	5.7531e-09	0.21691	0.465227	Comp	No	No	No	No	Constant	Constant
ENSG00000099974|DDTL	chr22:23901386:G:A	rs5751760	23966901	Plus	-65515	-1.45732	2.29541e-18	7.35667e-14	-1.00968	1.58608e-07	0.00163647	-1.3024	1.25312e-25	4.21866e-21	0.0374554	0.152382	Comp	No	No	No	No	Constant	Constant
ENSG00000099974|DDTL	chr22:23901549:C:T	rs5751761	23966901	Plus	-65352	-1.45193	1.32238e-18	5.0183e-14	-0.982611	5.64409e-08	0.000696667	-1.29475	4.1095e-26	1.4468e-21	0.0220415	0.107427	Comp	No	No	No	No	Constant	Constant
ENSG00000099974|DDTL	chr22:23903105:A:G	rs2000469	23966901	Plus	-63796	-1.21407	1.16498e-10	5.25281e-07	-0.86332	1.06294e-05	0.0375591	-1.09718	2.14732e-16	1.47344e-12	0.151765	0.378952	Comp	No	No	No	No	Constant	Constant
ENSG00000099974|DDTL	chr22:23903728:C:T	rs12628303	23966901	Plus	-63173	0.920117	0.000851711	0.33398	1.01538	0.00986011	0.794365	0.895798	3.31917e-05	0.0290566	0.837267	0.94429	Comp	No	No	No	No	Constant	Constant
ENSG00000099974|DDTL	chr22:23905106:A:G	rs5760095	23966901	Plus	-61795	-1.47802	1.14655e-16	2.10971e-12	-1.02044	2.6001e-07	0.00244049	-1.31651	2.91775e-23	7.43553e-19	0.0443659	0.169406	Comp	No	No	No	No	Constant	Constant
ENSG00000099974|DDTL	chr22:23905116:C:G	rs73160480	23966901	Plus	-61785	0.897889	0.00100825	0.36208	1.01538	0.00986011	0.794365	0.883771	3.54758e-05	0.0306752	0.799413	0.926903	Comp	No	No	No	No	Constant	Constant
ENSG00000099974|DDTL	chr22:23905123:A:G	rs5760096	23966901	Plus	-61778	-1.14315	1.10081e-08	3.21196e-05	-0.836422	4.32051e-05	0.0945842	-1.04001	4.7516e-13	1.75827e-09	0.242159	0.496245	Comp	No	No	No	No	Constant	Constant
ENSG00000099974|DDTL	chr22:23905606:T:C	rs5751763	23966901	Plus	-61295	-0.937457	2.91804e-05	0.033255	-0.821999	0.00229712	0.623804	-0.911772	4.80134e-08	8.97306e-05	0.729502	0.890266	Comp	No	No	No	No	Constant	Constant
ENSG00000099974|DDTL	chr22:23905607:G:C	rs5760097	23966901	Plus	-61294	-1.45319	1.57352e-18	5.87017e-14	-0.898657	2.60906e-07	0.00244848	-1.25612	1.50494e-25	5.01146e-21	0.00629912	0.0457125	Comp	No	No	No	No	Constant	Constant
ENSG00000099974|DDTL	chr22:23905979:T:G	rs4822451	23966901	Plus	-60922	-1.33202	1.57375e-16	2.82449e-12	-0.848243	1.62674e-06	0.00945054	-1.17395	3.77984e-23	9.11055e-19	0.0193046	0.0984131	Comp	No	No	No	No	Constant	Constant
ENSG00000099974|DDTL	chr22:23906127:A:G	rs5760098	23966901	Plus	-60774	-1.35189	3.39916e-16	5.7036e-12	-0.928193	1.47053e-07	0.00154446	-1.2204	5.77325e-24	1.65171e-19	0.0401544	0.159356	Comp	No	No	No	No	Constant	Constant
ENSG00000099974|DDTL	chr22:23906227:G:A	rs5760099	23966901	Plus	-60674	-1.33046	1.68917e-16	2.9878e-12	-0.859413	7.29688e-07	0.00501006	-1.16984	3.93343e-23	9.45689e-19	0.0206866	0.103034	Comp	No	No	No	No	Constant	Constant
ENSG00000099974|DDTL	chr22:23906525:T:C	rs5760101	23966901	Plus	-60376	-1.07729	4.04321e-08	0.00010179	-0.763978	0.000123105	0.18647	-0.980796	3.10138e-12	1.0281e-08	0.225226	0.475383	Comp	No	No	No	No	Constant	Constant
ENSG00000099974|DDTL	chr22:23906574:T:C	rs5760102	23966901	Plus	-60327	-1.32881	1.70869e-15	1.86635e-11	-0.879696	4.96651e-07	0.00412216	-1.18967	1.11545e-22	2.23272e-18	0.0311221	0.135271	Comp	No	No	No	No	Constant	Constant
ENSG00000099974|DDTL	chr22:23906594:A:G	rs5760103	23966901	Plus	-60307	-1.04	9.72416e-06	0.0132197	-0.865204	0.00175319	0.584738	-1.00315	1.06551e-08	2.2194e-05	0.611688	0.824811	Comp	No	No	No	No	Constant	Constant
ENSG00000099974|DDTL	chr22:23906904:T:C	rs1018744	23966901	Plus	-59997	-0.931795	0.000745283	0.312054	-1.04209	0.00831485	0.776707	-0.913342	2.3734e-05	0.0219615	0.812353	0.931826	Comp	No	No	No	No	Constant	Constant
ENSG00000099974|DDTL	chr22:23907271:A:C	rs5751764	23966901	Plus	-59630	-1.43113	8.85898e-20	8.50292e-15	-1.00427	1.32809e-08	0.000200562	-1.3009	1.82455e-28	8.72566e-24	0.0287433	0.128336	Comp	No	No	No	No	Constant	Constant
ENSG00000099974|DDTL	chr22:23907299:A:G	rs5751765	23966901	Plus	-59602	-0.958955	1.0446e-07	0.00024104	-0.634548	0.000235091	0.269657	-0.842316	2.58181e-11	7.63775e-08	0.161942	0.394096	Comp	No	No	No	No	Constant	Constant
ENSG00000099974|DDTL	chr22:23907386:G:A	rs5760104	23966901	Plus	-59515	-1.4401	1.79789e-15	1.95993e-11	-1.02718	2.97834e-07	0.00271743	-1.29128	5.37109e-22	9.80115e-18	0.0754005	0.240192	Comp	No	No	No	No	Constant	Constant
ENSG00000099974|DDTL	chr22:23907429:A:C	rs5751766	23966901	Plus	-59472	-1.45863	3.24804e-21	4.52629e-16	-0.950879	2.04099e-07	0.00201085	-1.30794	1.06022e-28	5.25291e-24	0.011078	0.0674289	Comp	No	No	No	No	Constant	Constant
ENSG00000099974|DDTL	chr22:23907501:G:A	rs5751767	23966901	Plus	-59400	-1.24553	7.90154e-13	5.48543e-09	-0.837176	3.11151e-06	0.0156843	-1.11917	5.10349e-19	5.1498e-15	0.064353	0.216505	Comp	No	No	No	No	Constant	Constant
ENSG00000099974|DDTL	chr22:23907552:C:T	rs5760105	23966901	Plus	-59349	-1.00614	7.57868e-07	0.00143101	-0.763219	0.000270901	0.291091	-0.949474	1.02072e-10	2.80801e-07	0.373507	0.640783	Comp	No	No	No	No	Constant	Constant
ENSG00000099974|DDTL	chr22:23907613:A:G	rs5751768	23966901	Plus	-59288	-1.26695	5.71201e-14	4.65252e-10	-0.833382	1.87204e-06	0.0105868	-1.13043	1.73239e-20	2.22542e-16	0.0414012	0.162005	Comp	No	No	No	No	Constant	Constant
ENSG00000099974|DDTL	chr22:23908168:T:C	rs4820572	23966901	Plus	-58733	-1.13377	4.87694e-11	2.34558e-07	-0.918119	1.35564e-07	0.00145079	-1.08689	1.97361e-18	1.81942e-14	0.316453	0.583506	Comp	No	No	No	No	Constant	Constant
ENSG00000099974|DDTL	chr22:23908458:C:A	rs5760106	23966901	Plus	-58443	-1.2125	1.75048e-13	1.31777e-09	-0.951474	3.77323e-08	0.000487438	-1.15211	1.61219e-21	2.75257e-17	0.203308	0.449634	Comp	No	No	No	No	Constant	Constant
ENSG00000099974|DDTL	chr22:23908608:C:G	rs2330634	23966901	Plus	-58293	-1.52589	1.86635e-20	2.15374e-15	-0.935933	3.07461e-07	0.00278955	-1.33186	5.32658e-28	2.38375e-23	0.00421461	0.034134	Comp	No	No	No	No	Constant	Constant
ENSG00000099974|DDTL	chr22:23908615:A:G	rs73160491	23966901	Plus	-58286	0.986322	3.42397e-05	0.0378892	0.914639	0.000526785	0.394244	0.914083	1.21049e-07	0.000210283	0.831043	0.941237	Comp	No	No	No	No	Constant	Constant
ENSG00000099974|DDTL	chr22:23909157:T:C	rs2330635	23966901	Plus	-57744	-1.25747	4.09021e-14	3.43053e-10	-0.944428	2.60762e-08	0.000358751	-1.16787	5.4533e-22	9.94786e-18	0.12326	0.331798	Comp	No	No	No	No	Constant	Constant
ENSG00000099974|DDTL	chr22:23909330:C:T	rs2877178	23966901	Plus	-57571	-1.49034	4.97456e-19	2.06738e-14	-0.879329	4.63269e-07	0.00388075	-1.27423	4.78896e-26	1.67743e-21	0.00274647	0.0250933	Comp	No	No	No	No	Constant	Constant
ENSG00000099974|DDTL	chr22:23909579:C:A	rs3884794	23966901	Plus	-57322	-1.02227	3.11486e-06	0.00493829	-1.03635	0.000112475	0.176311	-0.997799	1.19326e-09	2.85939e-06	0.965217	0.98705	Comp	No	No	No	No	Constant	Constant
ENSG00000099974|DDTL	chr22:23909898:A:G	rs2154593	23966901	Plus	-57003	-1.52382	5.77087e-20	6.06216e-15	-0.890365	1.94401e-07	0.00193295	-1.28459	7.03894e-27	2.66111e-22	0.0014921	0.0159569	Comp	No	No	No	No	Constant	Constant
ENSG00000099974|DDTL	chr22:23910051:C:T	rs6003948	23966901	Plus	-56850	1.05662	8.85874e-06	0.0122236	0.914639	0.000526785	0.394244	0.953	3.22082e-08	6.19895e-05	0.67152	0.862062	Comp	No	No	No	No	Constant	Constant
ENSG00000099974|DDTL	chr22:23910410:T:C	rs5760107	23966901	Plus	-56491	-1.23442	5.1598e-14	4.23533e-10	-0.927266	3.69274e-08	0.000478586	-1.14847	7.40365e-22	1.31952e-17	0.127248	0.339033	Comp	No	No	No	No	Constant	Constant
ENSG00000099974|DDTL	chr22:23910481:G:T	rs5760108	23966901	Plus	-56420	-1.51935	1.06233e-19	1.00216e-14	-0.868886	6.4145e-07	0.00482308	-1.28043	2.65424e-26	9.45648e-22	0.00141118	0.0152816	Comp	No	No	No	No	Constant	Constant
ENSG00000099974|DDTL	chr22:23910655:T:C	rs5751770	23966901	Plus	-56246	-1.47521	4.21493e-19	1.77243e-14	-0.890365	1.94401e-07	0.00193295	-1.27244	1.4069e-26	5.105e-22	0.00339793	0.0291831	Comp	No	No	No	No	Constant	Constant
ENSG00000099974|DDTL	chr22:23910751:C:G	rs5760109	23966901	Plus	-56150	-1.26534	5.43877e-15	5.1519e-11	-0.927266	3.69274e-08	0.000478586	-1.17063	4.72246e-23	1.00792e-18	0.0893366	0.268627	Comp	No	No	No	No	Constant	Constant
ENSG00000099974|DDTL	chr22:23911868:C:T	rs2154594	23966901	Plus	-55033	-1.26519	5.98947e-15	5.63532e-11	-0.862044	3.52213e-07	0.00311547	-1.14755	2.99621e-22	5.63177e-18	0.0461371	0.173852	Comp	No	No	No	No	Constant	Constant
ENSG00000099974|DDTL	chr22:23911926:C:T	rs2186366	23966901	Plus	-54975	-1.28878	1.95778e-15	2.10091e-11	-0.862044	3.52213e-07	0.00311547	-1.16082	1.08297e-22	2.17008e-18	0.0343493	0.144044	Comp	No	No	No	No	Constant	Constant
ENSG00000099974|DDTL	chr22:23912176:C:T	rs4822452	23966901	Plus	-54725	-1.43557	2.66272e-17	6.46249e-13	-0.796621	7.38538e-06	0.0284743	-1.2112	4.95356e-23	1.04291e-18	0.00267856	0.02468	Comp	No	No	No	No	Constant	Constant
ENSG00000099974|DDTL	chr22:23912675:G:T	rs4822453	23966901	Plus	-54226	-1.28655	6.53368e-13	4.57536e-09	-0.854295	2.64945e-06	0.0137487	-1.14765	4.21878e-19	4.3152e-15	0.0548001	0.194452	Comp	No	No	No	No	Constant	Constant
ENSG00000099974|DDTL	chr22:23913021:G:A	rs4822454	23966901	Plus	-53880	-1.23442	5.1598e-14	4.23533e-10	-0.879385	5.98775e-07	0.0047213	-1.13257	9.10299e-21	1.22333e-16	0.089924	0.269822	Comp	No	No	No	No	Constant	Constant
ENSG00000099974|DDTL	chr22:23913109:C:T	rs4822455	23966901	Plus	-53792	-1.53435	4.12566e-22	7.00916e-17	-0.975036	7.45085e-08	0.000875508	-1.35668	4.98783e-30	3.06937e-25	0.00487048	0.0379271	Comp	No	No	No	No	Constant	Constant
ENSG00000099974|DDTL	chr22:23913915:GC:G	rs5844574	23966901	Plus	-52986	-1.47973	4.87369e-16	7.64199e-12	-1.02718	2.97834e-07	0.00271743	-1.31195	2.24007e-22	4.28662e-18	0.0513658	0.186626	Comp	No	No	No	No	Constant	Constant
ENSG00000099974|DDTL	chr22:23914505:AT:A	rs11287675	23966901	Plus	-52396	-1.58408	1.94247e-23	4.67935e-18	-1.00427	1.32809e-08	0.000200562	-1.39579	3.24794e-32	6.52492e-27	0.00256375	0.0239162	Comp	No	No	No	No	Constant	Constant
ENSG00000099974|DDTL	chr22:23914707:T:C	rs5996631	23966901	Plus	-52194	1.04745	1.17602e-06	0.00210853	0.516216	0.0152037	0.833123	0.852748	1.31638e-08	2.70061e-05	0.0657402	0.219507	Comp	No	No	No	No	Constant	Constant
ENSG00000099974|DDTL	chr22:23915150:G:A	rs1002286	23966901	Plus	-51751	-1.51454	9.36635e-17	2.0105e-12	-1.02718	2.97834e-07	0.00271743	-1.3347	2.74065e-23	6.99717e-19	0.0351097	0.145796	Comp	No	No	No	No	Constant	Constant
ENSG00000099974|DDTL	chr22:23916590:C:T	rs5751771	23966901	Plus	-50311	-1.58365	3.46786e-24	9.81431e-19	-1.05552	1.6886e-09	4.32925e-05	-1.416	4.6081e-34	1.30413e-28	0.0046791	0.036858	Comp	Yes	Yes	No	Yes	Constant	Constant
ENSG00000099974|DDTL	chr22:23917585:C:G	rs5760112	23966901	Plus	-49316	-1.46719	6.22609e-16	9.17518e-12	-0.997797	1.32551e-06	0.00806173	-1.31706	1.17213e-22	2.34107e-18	0.0484915	0.179699	Comp	No	No	No	No	Constant	Constant
ENSG00000099974|DDTL	chr22:23917919:T:C	rs4461358	23966901	Plus	-48982	1.05609	4.81463e-07	0.000952971	0.556561	0.0122674	0.815351	0.892292	2.9291e-09	6.6425e-06	0.085826	0.261889	Comp	No	No	No	No	Constant	Constant
ENSG00000099974|DDTL	chr22:23918276:C:T	rs1892713	23966901	Plus	-48625	-1.50266	1.79529e-17	4.61137e-13	-1.05435	8.12109e-07	0.00544802	-1.3536	8.01704e-24	2.26017e-19	0.0595556	0.205628	Comp	No	No	No	No	Constant	Constant
ENSG00000099974|DDTL	chr22:23918817:C:T	rs915589	23966901	Plus	-48084	0.886952	0.00203267	0.484992	0.907033	0.00164821	0.575375	0.900426	6.79374e-06	0.00754677	0.959048	0.984564	Comp	No	No	No	No	Constant	Constant
ENSG00000099974|DDTL	chr22:23918956:A:G	rs915590	23966901	Plus	-47945	-1.10386	2.50262e-07	0.000529528	-0.722542	0.00123881	0.531431	-0.949422	1.13854e-09	2.736e-06	0.189747	0.435741	Comp	No	No	No	No	Constant	Constant
ENSG00000099974|DDTL	chr22:23919110:T:A	rs62241075	23966901	Plus	-47791	1.02528	2.33443e-05	0.0277205	0.851195	0.00297942	0.659599	0.974076	5.26097e-08	9.7625e-05	0.626512	0.834333	Comp	No	No	No	No	Constant	Constant
ENSG00000099974|DDTL	chr22:23919486:C:T	rs7511536	23966901	Plus	-47415	1.12986	1.86832e-06	0.00316217	0.700269	0.00684856	0.758206	0.975071	4.74487e-09	1.04306e-05	0.198587	0.445811	Comp	No	No	No	No	Constant	Constant
ENSG00000099974|DDTL	chr22:23919560:T:A	rs5760114	23966901	Plus	-47341	-1.16217	4.30544e-07	0.000861354	-0.725951	0.00107809	0.510806	-0.973957	1.90499e-09	4.43834e-06	0.146313	0.370507	Comp	No	No	No	No	Constant	Constant
ENSG00000099974|DDTL	chr22:23919857:G:C	rs5751773	23966901	Plus	-47044	-1.1139	1.48069e-06	0.00258568	-0.720255	0.0015518	0.566413	-0.946633	8.1044e-09	1.71877e-05	0.198862	0.445811	Comp	No	No	No	No	Constant	Constant
ENSG00000099974|DDTL	chr22:23919874:G:A	rs11090298	23966901	Plus	-47027	0.999743	8.40242e-05	0.0769108	0.887038	0.00187146	0.594573	0.949685	2.16091e-07	0.000357494	0.757019	0.904013	Comp	No	No	No	No	Constant	Constant
ENSG00000099974|DDTL	chr22:23921287:C:T	rs4822457	23966901	Plus	-45614	-1.46122	8.83437e-16	1.14488e-11	-1.05491	5.02161e-07	0.00415911	-1.30964	6.66653e-22	1.20255e-17	0.0894176	0.268769	Comp	No	No	No	No	Constant	Constant
ENSG00000099974|DDTL	chr22:23921315:C:G	rs5760116	23966901	Plus	-45586	-1.04616	2.14071e-06	0.00356326	-0.734504	0.00137872	0.548477	-0.901766	1.81361e-08	3.63687e-05	0.300127	0.565352	Comp	No	No	No	No	Constant	Constant
ENSG00000099974|DDTL	chr22:23921356:G:C	rs6003957	23966901	Plus	-45545	1.00971	3.17536e-05	0.0355918	0.887038	0.00187146	0.594573	0.962473	6.64453e-08	0.000121022	0.730588	0.890862	Comp	No	No	No	No	Constant	Constant
ENSG00000099974|DDTL	chr22:23921902:T:G	rs6003958	23966901	Plus	-44999	0.999743	8.40242e-05	0.0769108	0.887038	0.00187146	0.594573	0.949685	2.16091e-07	0.000357494	0.757019	0.904013	Comp	No	No	No	No	Constant	Constant
ENSG00000099974|DDTL	chr22:23922208:C:T	rs6003959	23966901	Plus	-44693	0.986378	4.81738e-05	0.0498173	0.887038	0.00187146	0.594573	0.95361	9.0536e-08	0.000161074	0.780541	0.917385	Comp	No	No	No	No	Constant	Constant
ENSG00000099974|DDTL	chr22:23923472:C:T	rs4822458	23966901	Plus	-43429	-1.50137	1.89394e-17	4.83431e-13	-1.08114	7.82355e-08	0.000913637	-1.35407	1.26453e-24	3.80153e-20	0.0631657	0.213703	Comp	No	No	No	No	Constant	Constant
ENSG00000099974|DDTL	chr22:23923873:T:C	rs2008736	23966901	Plus	-43028	-1.02852	0.000126336	0.104314	-0.681133	0.0381954	0.897523	-0.921851	5.99182e-06	0.00677226	0.398213	0.660385	Comp	No	No	No	No	Constant	Constant
ENSG00000099974|DDTL	chr22:23924539:T:C	rs5751775	23966901	Plus	-42362	-1.50051	4.07319e-22	6.94145e-17	-1.00559	4.28756e-09	9.38404e-05	-1.32821	5.84453e-31	6.65382e-26	0.00810203	0.0544809	Comp	No	No	No	No	Constant	Constant
ENSG00000099974|DDTL	chr22:23924614:T:C	rs5760118	23966901	Plus	-42287	-1.04732	8.86442e-05	0.0800889	-0.779552	0.0224972	0.86303	-0.976876	1.9571e-06	0.00256649	0.522809	0.764456	Comp	No	No	No	No	Constant	Constant
ENSG00000099974|DDTL	chr22:23924644:G:C	rs5760119	23966901	Plus	-42257	-1.47845	1.59077e-19	1.4594e-14	-1.0034	5.9324e-09	0.00010887	-1.29671	9.27587e-28	3.99679e-23	0.0149518	0.0827876	Comp	No	No	No	No	Constant	Constant
ENSG00000099974|DDTL	chr22:23924680:G:A	rs5760120	23966901	Plus	-42221	-1.47448	9.36843e-20	8.9451e-15	-1.0034	5.9324e-09	0.00010887	-1.2966	4.69629e-28	2.17051e-23	0.0152523	0.0838376	Comp	No	No	No	No	Constant	Constant
ENSG00000099974|DDTL	chr22:23924860:C:T	rs5751777	23966901	Plus	-42041	-1.52494	2.41979e-22	4.3805e-17	-1.0034	5.9324e-09	0.00010887	-1.33736	6.96866e-31	7.8524e-26	0.0057071	0.0425715	Comp	No	No	No	No	Constant	Constant
ENSG00000099974|DDTL	chr22:23924891:AC:A	rs34819965	23966901	Plus	-42010	-1.45913	1.20577e-15	1.43115e-11	-0.959483	3.28314e-07	0.00294031	-1.27124	3.92003e-22	7.25792e-18	0.0262467	0.120662	Comp	No	No	No	No	Constant	Constant
ENSG00000099974|DDTL	chr22:23925013:C:T	rs62241078	23966901	Plus	-41888	1.12062	0.000106958	0.0922264	1.35035	0.00143677	0.554657	1.1439	8.22956e-07	0.00119422	0.637589	0.841352	Comp	No	No	No	No	Constant	Constant
ENSG00000099974|DDTL	chr22:23925160:G:C	rs5760121	23966901	Plus	-41741	-1.15364	1.04335e-07	0.000240792	-0.710987	0.000810881	0.464241	-0.952021	5.53988e-10	1.38705e-06	0.11877	0.324031	Comp	No	No	No	No	Constant	Constant
ENSG00000099974|DDTL	chr22:23925351:C:T	rs5760122	23966901	Plus	-41550	-1.1481	7.86258e-08	0.000186763	-0.676378	0.00162934	0.57343	-0.937759	9.13559e-10	2.22341e-06	0.0968027	0.283504	Comp	No	No	No	No	Constant	Constant
ENSG00000099974|DDTL	chr22:23925628:C:T	rs4822459	23966901	Plus	-41273	-1.15918	9.45555e-08	0.000220114	-0.693593	0.00115042	0.518898	-0.951364	6.66722e-10	1.65344e-06	0.102417	0.293916	Comp	No	No	No	No	Constant	Constant
ENSG00000099974|DDTL	chr22:23925808:G:C	rs4822460	23966901	Plus	-41093	-1.12425	3.18976e-07	0.000656338	-0.711247	0.00082226	0.466227	-0.932763	1.8896e-09	4.40397e-06	0.149874	0.375901	Comp	No	No	No	No	Constant	Constant
ENSG00000099974|DDTL	chr22:23925933:G:T	rs4822461	23966901	Plus	-40968	-1.1663	6.29199e-08	0.000152702	-0.676378	0.00162934	0.57343	-0.945314	7.74058e-10	1.90138e-06	0.0856961	0.26188	Comp	No	No	No	No	Constant	Constant
ENSG00000099974|DDTL	chr22:23926309:A:AT	rs56338393	23966901	Plus	-40592	-1.18081	5.94791e-08	0.00014509	-0.672039	0.0018146	0.589862	-0.955822	6.69344e-10	1.6596e-06	0.0764754	0.242506	Comp	No	No	No	No	Constant	Constant
ENSG00000099974|DDTL	chr22:23926483:A:G	rs2154596	23966901	Plus	-40418	-1.15655	1.22121e-07	0.000277758	-0.686647	0.00167002	0.577444	-0.947146	1.15047e-09	2.76298e-06	0.105272	0.299432	Comp	No	No	No	No	Constant	Constant
ENSG00000099974|DDTL	chr22:23926575:C:T	rs2154597	23966901	Plus	-40326	-1.14346	1.53663e-07	0.000341532	-0.7246	0.000779337	0.458318	-0.953803	7.87981e-10	1.93328e-06	0.144248	0.367403	Comp	No	No	No	No	Constant	Constant
ENSG00000099974|DDTL	chr22:23926670:C:A	rs6003962	23966901	Plus	-40231	-1.16043	9.15366e-08	0.000213755	-0.709284	0.000966859	0.493481	-0.950155	7.32785e-10	1.8077e-06	0.11452	0.316607	Comp	No	No	No	No	Constant	Constant
ENSG00000099974|DDTL	chr22:23926897:T:C	rs6003964	23966901	Plus	-40004	-1.11235	3.66149e-07	0.000744374	-0.71314	0.00106252	0.508719	-0.940274	1.55717e-09	3.67313e-06	0.168525	0.404798	Comp	No	No	No	No	Constant	Constant
ENSG00000099974|DDTL	chr22:23926909:C:T	rs6003965	23966901	Plus	-39992	-1.10469	4.13147e-07	0.000829806	-0.697872	0.00154332	0.565659	-0.924062	3.85631e-09	8.60109e-06	0.163397	0.396365	Comp	No	No	No	No	Constant	Constant
ENSG00000099974|DDTL	chr22:23927171:C:T	rs1892714	23966901	Plus	-39730	-1.16835	7.832e-08	0.000186125	-0.704166	0.000944066	0.489572	-0.960326	4.70753e-10	1.18969e-06	0.102912	0.294924	Comp	No	No	No	No	Constant	Constant
ENSG00000099974|DDTL	chr22:23927243:C:T	rs1892715	23966901	Plus	-39658	-1.1285	2.72771e-07	0.00056918	-0.692368	0.00121715	0.528473	-0.929065	2.14522e-09	4.95681e-06	0.12976	0.343632	Comp	No	No	No	No	Constant	Constant
ENSG00000099974|DDTL	chr22:23927272:G:T	rs9612520	23966901	Plus	-39629	-1.47286	6.58709e-15	6.16958e-11	-0.917549	1.99878e-06	0.0111232	-1.26041	1.30747e-20	1.71092e-16	0.0182404	0.0948612	Comp	No	No	No	No	Constant	Constant
ENSG00000099974|DDTL	chr22:23927332:A:G	rs1892716	23966901	Plus	-39569	-1.15999	1.64568e-07	0.000363713	-0.626024	0.00381233	0.691262	-0.935439	2.2097e-09	5.09382e-06	0.0674238	0.223148	Comp	No	No	No	No	Constant	Constant
ENSG00000099974|DDTL	chr22:23927437:T:C	rs6003966	23966901	Plus	-39464	-0.962913	1.71302e-05	0.0214047	-0.682752	0.00146732	0.558608	-0.827475	1.44089e-07	0.000246366	0.341537	0.610137	Comp	No	No	No	No	Constant	Constant
ENSG00000099974|DDTL	chr22:23927543:T:C	rs2330636	23966901	Plus	-39358	-1.05681	7.58204e-05	0.0710497	-0.773009	0.0232804	0.865439	-0.9729	2.1171e-06	0.00275189	0.497384	0.743043	Comp	No	No	No	No	Constant	Constant
ENSG00000099974|DDTL	chr22:23927602:A:G	rs2330637	23966901	Plus	-39299	-1.16383	6.52627e-08	0.000157786	-0.727132	0.000695997	0.440067	-0.964092	3.37848e-10	8.71536e-07	0.123655	0.332516	Comp	No	No	No	No	Constant	Constant
ENSG00000099974|DDTL	chr22:23927771:G:T	rs12628618	23966901	Plus	-39130	1.12062	0.000106958	0.0922264	1.35035	0.00143677	0.554657	1.1439	8.22956e-07	0.00119422	0.637589	0.841352	Comp	No	No	No	No	Constant	Constant
ENSG00000099974|DDTL	chr22:23927818:T:C	rs4585126	23966901	Plus	-39083	0.970325	3.74889e-06	0.00581101	0.744068	0.00203228	0.606234	0.901923	3.9723e-09	8.84527e-06	0.455052	0.710123	Comp	No	No	No	No	Constant	Constant
ENSG00000099974|DDTL	chr22:23927846:A:G	rs2330638	23966901	Plus	-39055	-1.19961	2.73746e-08	7.30427e-05	-0.658019	0.00213615	0.613685	-0.961148	4.2334e-10	1.07554e-06	0.0572098	0.200104	Comp	No	No	No	No	Constant	Constant
ENSG00000099974|DDTL	chr22:23927852:A:C	rs12628759	23966901	Plus	-39049	1.12035	0.000134606	0.109175	1.35035	0.00143677	0.554657	1.14733	1.00181e-06	0.00142428	0.638904	0.842278	Comp	No	No	No	No	Constant	Constant
ENSG00000099974|DDTL	chr22:23927921:A:T	rs6003968	23966901	Plus	-38980	-1.17002	7.13775e-08	0.000171137	-0.692368	0.00121715	0.528473	-0.954863	6.01976e-10	1.50169e-06	0.0941793	0.278194	Comp	No	No	No	No	Constant	Constant
ENSG00000099974|DDTL	chr22:23927930:C:A	rs5996632	23966901	Plus	-38971	-1.3159	2.10344e-10	9.03079e-07	-0.753142	0.000600616	0.414963	-1.08785	5.73453e-13	2.10347e-09	0.0428369	0.165849	Comp	No	No	No	No	Constant	Constant
ENSG00000099974|DDTL	chr22:23927942:T:G	rs5760123	23966901	Plus	-38959	-1.17997	5.28732e-08	0.00013017	-0.699961	0.000991439	0.497602	-0.965682	3.23002e-10	8.35509e-07	0.0906569	0.27122	Comp	No	No	No	No	Constant	Constant
ENSG00000099974|DDTL	chr22:23928398:G:A	rs5996633	23966901	Plus	-38503	-1.1603	8.22589e-08	0.00019457	-0.708652	0.00117902	0.522963	-0.952842	7.1604e-10	1.76889e-06	0.116699	0.320372	Comp	No	No	No	No	Constant	Constant
ENSG00000099974|DDTL	chr22:23928444:A:T	rs62241100	23966901	Plus	-38457	1.19569	4.04528e-05	0.0432756	1.35035	0.00143677	0.554657	1.20624	2.33738e-07	0.000383902	0.751328	0.900537	Comp	No	No	No	No	Constant	Constant
ENSG00000099974|DDTL	chr22:23928545:G:C	rs5996634	23966901	Plus	-38356	-1.13412	1.8338e-07	0.000400689	-0.660077	0.00224324	0.620751	-0.934806	1.75463e-09	4.10522e-06	0.100209	0.289675	Comp	No	No	No	No	Constant	Constant
ENSG00000099974|DDTL	chr22:23928546:G:A	rs6003970	23966901	Plus	-38355	-1.13412	1.8338e-07	0.000400689	-0.660077	0.00224324	0.620751	-0.934806	1.75463e-09	4.10522e-06	0.100209	0.289675	Comp	No	No	No	No	Constant	Constant
ENSG00000099974|DDTL	chr22:23928590:C:T	rs5996635	23966901	Plus	-38311	-1.14504	1.23892e-07	0.000281321	-0.733603	0.00128249	0.537326	-0.97595	5.24397e-10	1.31736e-06	0.162833	0.395486	Comp	No	No	No	No	Constant	Constant
ENSG00000099974|DDTL	chr22:23929104:C:T	rs2330639	23966901	Plus	-37797	-1.21756	1.95384e-08	5.41345e-05	-0.71274	0.000807286	0.463552	-0.983546	1.40308e-10	3.7926e-07	0.0742592	0.237794	Comp	No	No	No	No	Constant	Constant
ENSG00000099974|DDTL	chr22:23929110:C:T	rs2330640	23966901	Plus	-37791	-1.21756	1.95384e-08	5.41345e-05	-0.697929	0.00117193	0.521691	-0.978575	1.98705e-10	5.26992e-07	0.0681198	0.224623	Comp	No	No	No	No	Constant	Constant
ENSG00000099974|DDTL	chr22:23929112:C:T	rs2330641	23966901	Plus	-37789	-1.21756	1.95384e-08	5.41345e-05	-0.697929	0.00117193	0.521691	-0.978575	1.98705e-10	5.26992e-07	0.0681198	0.224623	Comp	No	No	No	No	Constant	Constant
ENSG00000099974|DDTL	chr22:23929935:C:T	rs5760124	23966901	Plus	-36966	-1.49149	1.81479e-16	3.18137e-12	-0.959483	3.28314e-07	0.00294031	-1.28786	8.66391e-23	1.75075e-18	0.0170917	0.0907007	Comp	No	No	No	No	Constant	Constant
ENSG00000099974|DDTL	chr22:23929968:G:A	rs74942981	23966901	Plus	-36933	1.12062	0.000106958	0.0922264	1.35035	0.00143677	0.554657	1.1439	8.22956e-07	0.00119422	0.637589	0.841352	Comp	No	No	No	No	Constant	Constant
ENSG00000099974|DDTL	chr22:23931138:TG:T	rs34204106	23966901	Plus	-35763	-1.387	3.03709e-13	2.20753e-09	-0.959483	3.28314e-07	0.00294031	-1.22255	1.59385e-19	1.73027e-15	0.0662882	0.220726	Comp	No	No	No	No	Constant	Constant
ENSG00000099974|DDTL	chr22:23931932:G:C	rs9608219	23966901	Plus	-34969	-1.43398	1.62985e-14	1.43487e-10	-0.833954	3.41312e-05	0.081961	-1.21779	7.50078e-19	7.31798e-15	0.0138044	0.0783599	Comp	No	No	No	No	Constant	Constant
ENSG00000099974|DDTL	chr22:23940502:T:A	rs199822081	23966901	Plus	-26399	1.03167	0.000451394	0.238124	1.15581	0.000181887	0.233946	1.04351	8.33883e-07	0.00120854	0.758451	0.90492	Comp	No	No	No	No	Constant	Constant
ENSG00000099974|DDTL	chr22:23952020:G:A	rs200697630	23966901	Plus	-14881	-1.24421	3.37382e-05	0.037418	-1.0567	0.0017339	0.583048	-1.14966	1.96555e-07	0.00032779	0.66237	0.856539	Comp	No	No	No	No	Constant	Constant
ENSG00000099974|DDTL	chr22:23952489:C:G	rs28573716	23966901	Plus	-14412	1.07416	0.00011449	0.0969815	1.17735	1.59735e-05	0.0487828	1.12675	7.84736e-09	1.66789e-05	0.776962	0.915392	Comp	No	No	No	No	Constant	Constant
ENSG00000099974|DDTL	chr22:23952493:T:C	rs28533552	23966901	Plus	-14408	1.11534	6.24449e-05	0.0612496	1.15005	2.13753e-05	0.0583285	1.1317	5.63677e-09	1.22607e-05	0.923803	0.973544	Comp	No	No	No	No	Constant	Constant
ENSG00000099974|DDTL	chr22:23952716:T:G	rs140257	23966901	Plus	-14185	-1.29396	1.01501e-11	5.95674e-08	-1.08075	3.51862e-09	8.02496e-05	-1.23526	8.33524e-20	9.4406e-16	0.347549	0.616515	Comp	No	No	No	No	Constant	Constant
ENSG00000099974|DDTL	chr22:23952792:C:T	rs2018350	23966901	Plus	-14109	1.02238	1.20138e-05	0.0158723	1.29886	4.26953e-07	0.00363072	1.13985	3.95867e-11	1.14551e-07	0.380972	0.647439	Comp	No	No	No	No	Constant	Constant
ENSG00000099974|DDTL	chr22:23952951:G:A	rs1985948	23966901	Plus	-13950	0.953067	1.8866e-05	0.0231775	1.01743	2.1273e-05	0.0580969	0.99121	1.5286e-09	3.61108e-06	0.832233	0.941935	Comp	No	No	No	No	Constant	Constant
ENSG00000099974|DDTL	chr22:23953201:G:A	rs6003988	23966901	Plus	-13700	0.896297	6.59327e-06	0.00949535	0.993223	1.20153e-06	0.00744616	0.937353	9.4061e-11	2.60141e-07	0.710385	0.880804	Comp	No	No	No	No	Constant	Constant
ENSG00000099974|DDTL	chr22:23953240:C:T	rs2739334	23966901	Plus	-13661	-1.77912	4.96417e-11	2.38597e-07	-1.00184	0.00177538	0.586751	-1.52616	6.13665e-14	2.61368e-10	0.0453936	0.172123	Comp	No	No	No	No	Constant	Constant
ENSG00000099974|DDTL	chr22:23956518:GCTT:G	rs144539811	23966901	Plus	-10383	0.96612	0.00392727	0.597898	1.06809	0.000249625	0.279079	0.903241	2.53941e-05	0.0232309	0.810452	0.930791	Comp	No	No	No	No	Constant	Constant
ENSG00000099974|DDTL	chr22:23956633:C:T	rs112029815	23966901	Plus	-10268	1.20919	0.00132425	0.408569	1.29284	0.00044546	0.367732	1.15536	5.02404e-06	0.0058275	0.867842	0.958593	Comp	No	No	No	No	Constant	Constant
ENSG00000099974|DDTL	chr22:23956885:T:C	rs5760130	23966901	Plus	-10016	-1.28229	4.31606e-13	3.08703e-09	-0.929061	2.69731e-06	0.0139615	-1.19177	1.03082e-19	1.15235e-15	0.131509	0.346579	Comp	No	No	No	No	Constant	Constant
ENSG00000099974|DDTL	chr22:23969398:GC:G	rs144177582	23966901	Plus	2497	1.11674	0.00211681	0.491925	1.24132	9.2628e-05	0.156836	1.03934	8.34425e-06	0.00901614	0.786213	0.920345	Comp	No	No	No	No	Constant	Constant
ENSG00000099974|DDTL	chr22:23970015:G:A	rs4822466	23966901	Plus	3114	-1.4832	9.10003e-15	8.28911e-11	-0.831684	1.13013e-05	0.0393609	-1.20403	8.25013e-19	8.01073e-15	0.00590013	0.0435828	Comp	No	No	No	No	Constant	Constant
ENSG00000099974|DDTL	chr22:23971679:C:G	rs79966373	23966901	Plus	4778	1.11674	0.00211681	0.491925	1.24132	9.2628e-05	0.156836	1.03934	8.34425e-06	0.00901614	0.786213	0.920345	Comp	No	No	No	No	Constant	Constant
ENSG00000099974|DDTL	chr22:23971817:G:T	rs1006771	23966901	Plus	4916	-1.27598	2.29211e-13	1.70407e-09	-0.876503	8.11071e-05	0.143681	-1.08252	8.31312e-17	6.01862e-13	0.116542	0.320157	Comp	No	No	No	No	Constant	Constant
ENSG00000099974|DDTL	chr22:23987221:C:A	rs11090302	23966901	Plus	20320	0.899438	0.000743719	0.311781	1.05569	5.89994e-06	0.0249807	0.931185	4.00827e-07	0.000626431	0.638356	0.841813	Comp	No	No	No	No	Constant	Constant
ENSG00000099974|DDTL	chr22:23989713:A:G	rs111710499	23966901	Plus	22812	-1.13779	2.3239e-08	6.3433e-05	-1.07926	6.35666e-08	0.000762896	-1.1415	6.44474e-15	3.33899e-11	0.817668	0.934662	Comp	No	No	No	No	Constant	Constant
ENSG00000099974|DDTL	chr22:23991924:G:T	rs4465877	23966901	Plus	25023	1.17479	3.30192e-05	0.0367596	1.40129	6.78676e-07	0.00482308	1.28477	2.92828e-10	7.60963e-07	0.536575	0.774197	Comp	No	No	No	No	Constant	Constant
ENSG00000099974|DDTL	chr22:23991939:G:T	rs182268832	23966901	Plus	25038	1.01161	0.0053912	0.648677	1.32533	1.99151e-05	0.0551824	1.08544	4.86109e-06	0.0056634	0.48948	0.736554	Comp	No	No	No	No	Constant	Constant
ENSG00000099974|DDTL	chr22:23992467:A:G	NA	23966901	Plus	25566	1.26952	0.00241069	0.514538	1.29349	0.00133446	0.543644	1.16309	3.15112e-05	0.0278506	0.96575	0.98705	Comp	No	No	No	No	Constant	Constant
ENSG00000099974|DDTL	chr22:23992891:T:C	NA	23966901	Plus	25990	-0.943809	0.000530756	0.260267	-0.978718	0.00108144	0.511309	-0.949696	1.02884e-06	0.00145892	0.928026	0.975246	Comp	No	No	No	No	Constant	Constant
ENSG00000099974|DDTL	chr22:23993034:C:A	NA	23966901	Plus	26133	-1.04419	2.86351e-08	7.61072e-05	-1.08762	1.05108e-09	2.84938e-05	-1.07058	7.18837e-16	4.56514e-12	0.84824	0.949476	Comp	No	No	Yes	No	Constant	Constant
ENSG00000099974|DDTL	chr22:23993392:T:C	rs2739333	23966901	Plus	26491	-1.14962	1.87654e-08	5.21648e-05	-1.07398	1.12514e-06	0.00707163	-1.15994	9.13618e-15	4.59673e-11	0.779949	0.917085	Comp	No	No	No	No	Constant	Constant
ENSG00000099974|DDTL	chr22:23993976:G:A	rs72495501	23966901	Plus	27075	0.801252	0.0016016	0.442121	1.09595	1.14652e-05	0.0398259	0.874095	1.50196e-06	0.00203669	0.378272	0.644883	Comp	No	No	No	No	Constant	Constant
ENSG00000099974|DDTL	chr22:23995877:T:G	rs6004011	23966901	Plus	28976	0.911891	0.000144056	0.114585	0.836397	0.000141532	0.202494	0.841017	4.6482e-07	0.000715903	0.806158	0.930231	Comp	No	No	No	No	Constant	Constant
ENSG00000099974|DDTL	chr22:23996005:T:A	rs6004012	23966901	Plus	29104	0.911891	0.000144056	0.114585	0.83346	0.000110203	0.174176	0.828759	5.96253e-07	0.000894076	0.796901	0.925786	Comp	No	No	No	No	Constant	Constant
ENSG00000099974|DDTL	chr22:23996407:T:C	rs8136534	23966901	Plus	29506	1.0161	8.27106e-05	0.0759692	1.18046	8.31127e-07	0.0055484	0.999852	2.09545e-08	4.16254e-05	0.613176	0.825855	Comp	No	No	No	No	Constant	Constant
ENSG00000099974|DDTL	chr22:23996492:A:T	rs8141342	23966901	Plus	29591	1.0161	8.27106e-05	0.0759692	1.18046	8.31127e-07	0.0055484	0.999852	2.09545e-08	4.16254e-05	0.613176	0.825855	Comp	No	No	No	No	Constant	Constant
ENSG00000099974|DDTL	chr22:23996742:T:C	rs2262477	23966901	Plus	29841	-1.10069	0.000260063	0.170998	-0.813994	0.0139552	0.826393	-1.00592	4.7101e-06	0.00550924	0.50717	0.751795	Comp	No	No	No	No	Constant	Constant
ENSG00000099974|DDTL	chr22:23997244:G:T	rs6004014	23966901	Plus	30343	0.835051	0.000457093	0.239803	0.870805	0.000105849	0.169783	0.83132	6.69424e-07	0.000991562	0.908174	0.96936	Comp	No	No	No	No	Constant	Constant
ENSG00000099974|DDTL	chr22:23997362:T:A	rs6004015	23966901	Plus	30461	0.835051	0.000457093	0.239803	0.884105	6.28682e-05	0.122066	0.813644	1.13415e-06	0.00158815	0.873063	0.958593	Comp	No	No	No	No	Constant	Constant
ENSG00000099974|DDTL	chr22:23997859:T:C	rs5996650	23966901	Plus	30958	0.835051	0.000457093	0.239803	1.04243	6.5346e-06	0.0271142	0.881425	1.89712e-07	0.000317343	0.503741	0.7487	Comp	No	No	No	No	Constant	Constant
ENSG00000099974|DDTL	chr22:23997905:G:A	rs6004016	23966901	Plus	31004	0.85684	0.000615988	0.282398	1.04763	8.37915e-06	0.031404	0.871476	4.56822e-07	0.000704595	0.553198	0.785647	Comp	No	No	No	No	Constant	Constant
ENSG00000099974|DDTL	chr22:23997914:T:C	rs5996651	23966901	Plus	31013	0.769291	0.00188541	0.471432	1.06277	5.27084e-06	0.0229778	0.855185	9.44823e-07	0.00135176	0.357649	0.626413	Comp	No	No	No	No	Constant	Constant
ENSG00000099974|DDTL	chr22:23998350:C:T	rs7291786	23966901	Plus	31449	1.04181	6.29995e-05	0.0616869	1.18046	8.31127e-07	0.0055484	1.01041	1.71107e-08	3.44574e-05	0.671098	0.861784	Comp	No	No	No	No	Constant	Constant
ENSG00000099974|DDTL	chr22:23998744:A:G	rs140290	23966901	Plus	31843	-1.27537	1.14519e-07	0.000262064	-0.646631	0.0180808	0.846665	-1.03082	3.03185e-09	6.86387e-06	0.0696702	0.228194	Comp	No	No	No	No	Constant	Constant
ENSG00000099974|DDTL	chr22:23998907:G:A	rs7291499	23966901	Plus	32006	1.07258	2.56237e-05	0.029885	1.23676	5.44111e-07	0.00435518	1.01076	8.36745e-09	1.77091e-05	0.613744	0.826334	Comp	No	No	No	No	Constant	Constant
ENSG00000099974|DDTL	chr22:23999892:A:G	NA	23966901	Plus	32991	-1.41968	1.5909e-06	0.00275489	-0.702203	0.0286416	0.879359	-1.19078	3.08786e-08	5.96097e-05	0.0862125	0.262505	Comp	No	No	No	No	Constant	Constant
ENSG00000099974|DDTL	chr22:24001379:A:G	rs117113776	23966901	Plus	34478	-1.14397	1.96082e-09	6.60688e-06	-0.998632	1.27699e-07	0.00138302	-1.11593	3.69555e-16	2.43546e-12	0.54168	0.776918	Comp	No	No	No	No	Constant	Constant
ENSG00000099974|DDTL	chr22:24001704:G:C	NA	23966901	Plus	34803	1.03255	0.000717352	0.305996	1.18046	8.31127e-07	0.0055484	0.986565	3.73777e-07	0.000588559	0.683829	0.867458	Comp	No	No	No	No	Constant	Constant
ENSG00000099974|DDTL	chr22:24001849:G:C	rs140338100	23966901	Plus	34948	-1.09479	0.000208649	0.147811	-0.741532	0.0161712	0.837713	-0.990435	2.35436e-06	0.00300167	0.391445	0.656693	Comp	No	No	No	No	Constant	Constant
ENSG00000099974|DDTL	chr22:24002141:T:G	NA	23966901	Plus	35240	-1.10592	3.04788e-06	0.00484466	-0.429234	0.0671491	NA	-0.826069	5.05684e-07	0.00077164	0.0348137	0.145258	Comp	No	No	No	No	Prenatal-Trending	Constant
ENSG00000099974|DDTL	chr22:24002614:G:A	rs8140144	23966901	Plus	35713	1.05846	4.31329e-05	0.0455605	1.18046	8.31127e-07	0.0055484	1.00731	1.41305e-08	2.88506e-05	0.707389	0.879189	Comp	No	No	No	No	Constant	Constant
ENSG00000099974|DDTL	chr22:24003209:T:G	rs5760175	23966901	Plus	36308	-1.06159	8.83111e-06	0.012192	-0.7819	0.00269982	0.645644	-0.974504	2.03626e-08	4.05447e-05	0.405309	0.666243	Comp	No	No	No	No	Constant	Constant
ENSG00000099974|DDTL	chr22:24003379:T:G	rs8141242	23966901	Plus	36478	1.05846	4.31329e-05	0.0455605	1.25085	9.14606e-07	0.00600483	1.02757	1.69118e-08	3.40837e-05	0.564596	0.790236	Comp	No	No	No	No	Constant	Constant
ENSG00000099974|DDTL	chr22:24003914:A:C	rs8138555	23966901	Plus	37013	1.02322	0.000281537	0.179907	1.25085	9.14606e-07	0.00600483	1.00925	1.44622e-07	0.000247193	0.518368	0.760933	Comp	No	No	No	No	Constant	Constant
ENSG00000099974|DDTL	chr22:24004423:C:T	rs28674083	23966901	Plus	37522	-0.882244	0.00221903	0.500433	-0.811077	0.0143266	0.828395	-0.849156	6.45173e-05	0.0498194	0.867279	0.958521	Comp	No	No	No	No	Constant	Constant
ENSG00000099974|DDTL	chr22:24004504:T:G	NA	23966901	Plus	37603	-1.40436	1.41577e-06	0.00248505	-0.864885	0.00857028	0.77962	-1.21534	1.53766e-08	3.12257e-05	0.197471	0.445811	Comp	No	No	No	No	Constant	Constant
ENSG00000099974|DDTL	chr22:24005057:T:C	NA	23966901	Plus	38156	-0.828812	0.000301941	0.187712	-0.863605	0.000720619	0.445347	-0.861173	2.24693e-07	0.000370378	0.915154	0.970211	Comp	No	No	No	No	Constant	Constant
ENSG00000099974|DDTL	chr22:24005096:G:A	rs5751792	23966901	Plus	38195	-1.06839	4.04468e-08	0.000101822	-0.913185	4.47633e-06	0.0203701	-1.03321	1.71926e-13	6.74675e-10	0.539775	0.775806	Comp	No	No	No	No	Constant	Constant
ENSG00000099974|DDTL	chr22:24005875:G:A	rs5760176	23966901	Plus	38974	-1.07082	0.000200782	0.144043	-0.446637	0.170754	NA	-0.854725	5.37052e-05	0.0429634	0.14173	0.363391	Comp	No	No	No	No	Prenatal-Trending	Constant
ENSG00000099974|DDTL	chr22:24008384:C:G	NA	23966901	Plus	41483	-0.963788	6.78307e-05	0.0653506	-1.0201	5.81302e-05	0.115645	-0.984008	9.93123e-09	2.07786e-05	0.863929	0.956892	Comp	No	No	No	No	Constant	Constant
ENSG00000099977|DDT	chr22:23898914:C:T	rs1007888	23980469	Minus	81555	0.266868	0.00120115	0.392016	0.270686	0.0188943	0.849936	0.272003	3.63281e-05	0.0312787	0.977832	0.991332	Comp	No	No	No	No	Constant	Constant
ENSG00000099977|DDT	chr22:23900700:C:T	rs4822450	23980469	Minus	79769	0.249402	0.00174257	0.45724	0.309963	0.00529029	0.730711	0.270478	2.23774e-05	0.0209052	0.645529	0.84682	Comp	No	No	No	No	Constant	Constant
ENSG00000099977|DDT	chr22:23901549:C:T	rs5751761	23980469	Minus	78920	0.244132	0.00189959	0.472854	0.270795	0.0146232	0.82993	0.256306	5.03446e-05	0.0407577	0.839554	0.945518	Comp	No	No	No	No	Constant	Constant
ENSG00000099977|DDT	chr22:23905607:G:C	rs5760097	23980469	Minus	74862	0.218536	0.00578235	0.659684	0.292138	0.0052224	0.729032	0.250795	5.0032e-05	0.040549	0.561029	0.787812	Comp	No	No	No	No	Constant	Constant
ENSG00000099977|DDT	chr22:23905979:T:G	rs4822451	23980469	Minus	74490	0.243415	0.00121923	0.394388	0.249746	0.0178753	0.845921	0.245902	4.17295e-05	0.0349955	0.959789	0.984902	Comp	No	No	No	No	Constant	Constant
ENSG00000099977|DDT	chr22:23906127:A:G	rs5760098	23980469	Minus	74342	0.271756	0.000388734	0.219478	0.2522	0.0190536	0.850651	0.264715	1.61228e-05	0.0158762	0.878394	0.960429	Comp	No	No	No	No	Constant	Constant
ENSG00000099977|DDT	chr22:23906227:G:A	rs5760099	23980469	Minus	74242	0.244246	0.00116417	0.386755	0.26463	0.0107207	0.802619	0.253003	2.26683e-05	0.0211342	0.86921	0.958593	Comp	No	No	No	No	Constant	Constant
ENSG00000099977|DDT	chr22:23906574:T:C	rs5760102	23980469	Minus	73895	0.234126	0.00244105	0.516855	0.277415	0.00804651	0.773188	0.25059	4.37457e-05	0.0363969	0.730496	0.890862	Comp	No	No	No	No	Constant	Constant
ENSG00000099977|DDT	chr22:23907271:A:C	rs5751764	23980469	Minus	73198	0.304748	4.33595e-05	0.0457512	0.270637	0.0135405	0.824194	0.295682	1.20313e-06	0.00167475	0.789227	0.921822	Comp	No	No	No	No	Constant	Constant
ENSG00000099977|DDT	chr22:23907429:A:C	rs5751766	23980469	Minus	73040	0.293936	7.68201e-05	0.0717563	0.26791	0.0157869	0.835891	0.287139	2.69654e-06	0.00338023	0.839918	0.945755	Comp	No	No	No	No	Constant	Constant
ENSG00000099977|DDT	chr22:23907501:G:A	rs5751767	23980469	Minus	72968	0.286697	0.000216991	0.151754	0.275824	0.00913257	0.786308	0.283464	4.2082e-06	0.00499133	0.931385	0.976443	Comp	No	No	No	No	Constant	Constant
ENSG00000099977|DDT	chr22:23908608:C:G	rs2330634	23980469	Minus	71861	0.273969	0.000563877	0.269215	0.271488	0.013899	0.826067	0.266642	2.49757e-05	0.0229173	0.984942	0.993911	Comp	No	No	No	No	Constant	Constant
ENSG00000099977|DDT	chr22:23908615:A:G	rs73160491	23980469	Minus	71854	-0.260892	0.0088883	0.721807	-0.543556	0.00014812	0.20797	-0.329487	3.18563e-05	0.0280888	0.0861854	0.26246	Comp	No	No	No	No	Constant	Constant
ENSG00000099977|DDT	chr22:23909157:T:C	rs2330635	23980469	Minus	71312	0.249436	0.000975372	0.356534	0.291556	0.00493426	0.722067	0.263642	1.42651e-05	0.0142948	0.732944	0.891605	Comp	No	No	No	No	Constant	Constant
ENSG00000099977|DDT	chr22:23909330:C:T	rs2877178	23980469	Minus	71139	0.298742	0.000160651	0.123617	0.249529	0.0176195	0.844723	0.279509	6.35963e-06	0.00712979	0.698652	0.874469	Comp	No	No	No	No	Constant	Constant
ENSG00000099977|DDT	chr22:23909898:A:G	rs2154593	23980469	Minus	70571	0.25324	0.00163237	0.445543	0.264536	0.0105394	0.801032	0.26117	2.47525e-05	0.0227604	0.92895	0.975246	Comp	No	No	No	No	Constant	Constant
ENSG00000099977|DDT	chr22:23910410:T:C	rs5760107	23980469	Minus	70059	0.260747	0.000442658	0.236605	0.297147	0.00370524	0.687752	0.270218	6.09979e-06	0.00687623	0.763999	0.90751	Comp	No	No	No	No	Constant	Constant
ENSG00000099977|DDT	chr22:23910481:G:T	rs5760108	23980469	Minus	69988	0.295336	0.000215232	0.15092	0.294337	0.00451997	0.711857	0.289831	2.78441e-06	0.00347518	0.993647	0.997472	Comp	No	No	No	No	Constant	Constant
ENSG00000099977|DDT	chr22:23910655:T:C	rs5751770	23980469	Minus	69814	0.249718	0.00158316	0.440186	0.264536	0.0105394	0.801032	0.254826	3.59163e-05	0.0309886	0.90629	0.96936	Comp	No	No	No	No	Constant	Constant
ENSG00000099977|DDT	chr22:23910751:C:G	rs5760109	23980469	Minus	69718	0.255955	0.000548076	0.264976	0.297147	0.00370524	0.687752	0.265745	8.44694e-06	0.00911174	0.733935	0.892058	Comp	No	No	No	No	Constant	Constant
ENSG00000099977|DDT	chr22:23911868:C:T	rs2154594	23980469	Minus	68601	0.254872	0.000588509	0.275526	0.299994	0.00287933	0.654622	0.266686	6.86031e-06	0.00760821	0.70634	0.878687	Comp	No	No	No	No	Constant	Constant
ENSG00000099977|DDT	chr22:23911926:C:T	rs2186366	23980469	Minus	68543	0.269632	0.000286249	0.181823	0.299994	0.00287933	0.654622	0.276374	3.25218e-06	0.00397739	0.799788	0.926903	Comp	No	No	No	No	Constant	Constant
ENSG00000099977|DDT	chr22:23912176:C:T	rs4822452	23980469	Minus	68293	0.304446	0.000113108	0.0961044	0.269981	0.00941186	0.789534	0.288257	2.84576e-06	0.00354332	0.783651	0.918901	Comp	No	No	No	No	Constant	Constant
ENSG00000099977|DDT	chr22:23912675:G:T	rs4822453	23980469	Minus	67794	0.2369	0.00338042	0.572851	0.305558	0.0041605	0.702569	0.262443	3.52195e-05	0.0304931	0.594136	0.811905	Comp	No	No	No	No	Constant	Constant
ENSG00000099977|DDT	chr22:23913021:G:A	rs4822454	23980469	Minus	67448	0.260747	0.000442658	0.236605	0.387425	0.000135011	0.196948	0.306051	2.87583e-07	0.000463625	0.283667	0.546836	Comp	No	No	No	No	Constant	Constant
ENSG00000099977|DDT	chr22:23913109:C:T	rs4822455	23980469	Minus	67360	0.310807	5.42807e-05	0.0547925	0.308119	0.00500607	0.723731	0.306811	8.29241e-07	0.00120239	0.983291	0.993338	Comp	No	No	No	No	Constant	Constant
ENSG00000099977|DDT	chr22:23914505:AT:A	rs11287675	23980469	Minus	65964	0.312174	6.36536e-05	0.0621921	0.270637	0.0135405	0.824194	0.296158	2.32221e-06	0.00296546	0.7486	0.899046	Comp	No	No	No	No	Constant	Constant
ENSG00000099977|DDT	chr22:23916590:C:T	rs5751771	23980469	Minus	63879	0.299269	0.000112074	0.0954299	0.262289	0.0179695	0.846191	0.280533	7.54944e-06	0.00826391	0.777053	0.915424	Comp	No	No	No	No	Constant	Constant
ENSG00000099977|DDT	chr22:23918956:A:G	rs915590	23980469	Minus	61513	0.336336	0.000189962	0.138895	0.436861	0.000319456	0.315469	0.380579	9.29758e-08	0.000165111	0.480995	0.729782	Comp	No	No	No	No	Constant	Constant
ENSG00000099977|DDT	chr22:23919560:T:A	rs5760114	23980469	Minus	60909	0.285489	0.00352091	0.579724	0.41926	0.000541554	0.397957	0.340295	5.49211e-06	0.00628311	0.36742	0.634682	Comp	No	No	No	No	Constant	Constant
ENSG00000099977|DDT	chr22:23919857:G:C	rs5751773	23980469	Minus	60612	0.296034	0.0024613	0.518382	0.406638	0.00109998	0.511731	0.342461	5.72306e-06	0.00650302	0.464886	0.716715	Comp	No	No	No	No	Constant	Constant
ENSG00000099977|DDT	chr22:23921315:C:G	rs5760116	23980469	Minus	59154	0.323905	0.000456167	0.239503	0.486036	7.65212e-05	0.138352	0.397147	4.29251e-08	8.09182e-05	0.260485	0.519288	Comp	No	No	Yes	No	Constant	Constant
ENSG00000099977|DDT	chr22:23924539:T:C	rs5751775	23980469	Minus	55930	0.290497	0.000120972	0.100981	0.331101	0.0016614	0.576651	0.305684	3.76903e-07	0.000592938	0.742074	0.896546	Comp	No	No	No	No	Constant	Constant
ENSG00000099977|DDT	chr22:23924644:G:C	rs5760119	23980469	Minus	55825	0.339063	1.02372e-05	0.0138167	0.31322	0.00322905	0.670235	0.33492	3.33312e-08	6.39775e-05	0.836109	0.943901	Comp	No	No	No	No	Constant	Constant
ENSG00000099977|DDT	chr22:23924680:G:A	rs5760120	23980469	Minus	55789	0.345745	5.5612e-06	0.00819742	0.31322	0.00322905	0.670235	0.337689	2.17767e-08	4.31349e-05	0.793729	0.924054	Comp	Yes	Yes	No	Yes	Constant	Constant
ENSG00000099977|DDT	chr22:23924860:C:T	rs5751777	23980469	Minus	55609	0.322896	2.12127e-05	0.0255837	0.31322	0.00322905	0.670235	0.321859	9.93092e-08	0.000175317	0.938085	0.979628	Comp	No	No	No	No	Constant	Constant
ENSG00000099977|DDT	chr22:23924891:AC:A	rs34819965	23980469	Minus	55578	0.311407	0.000193819	0.140651	0.182415	0.113746	NA	0.269824	4.54792e-05	0.0375621	0.35362	0.622307	Comp	No	No	No	No	Prenatal-Trending	Constant
ENSG00000099977|DDT	chr22:23925160:G:C	rs5760121	23980469	Minus	55309	0.252172	0.00678606	0.683971	0.389796	0.000829162	0.467432	0.331672	2.97369e-06	0.00368146	0.334816	0.602987	Comp	No	No	No	No	Constant	Constant
ENSG00000099977|DDT	chr22:23925351:C:T	rs5760122	23980469	Minus	55118	0.230836	0.0122641	0.763476	0.388853	0.000915792	0.484178	0.316381	8.16437e-06	0.0088433	0.26853	0.529132	Comp	No	No	No	No	Constant	Constant
ENSG00000099977|DDT	chr22:23925628:C:T	rs4822459	23980469	Minus	54841	0.252025	0.00692847	0.687056	0.40196	0.000554367	0.402216	0.33445	2.6422e-06	0.00332013	0.292217	0.556593	Comp	No	No	No	No	Constant	Constant
ENSG00000099977|DDT	chr22:23925808:G:C	rs4822460	23980469	Minus	54661	0.2426	0.00996311	0.73638	0.382957	0.00106663	0.509377	0.320639	7.89674e-06	0.00859459	0.329449	0.597279	Comp	No	No	No	No	Constant	Constant
ENSG00000099977|DDT	chr22:23925933:G:T	rs4822461	23980469	Minus	54536	0.234889	0.0115544	0.755836	0.388853	0.000915792	0.484178	0.31902	7.45264e-06	0.00817795	0.28271	0.545749	Comp	No	No	No	No	Constant	Constant
ENSG00000099977|DDT	chr22:23926309:A:AT	rs56338393	23980469	Minus	54160	0.243916	0.00941051	0.728319	0.386594	0.00102408	0.503043	0.317885	9.55872e-06	0.010133	0.322618	0.589953	Comp	No	No	No	No	Constant	Constant
ENSG00000099977|DDT	chr22:23926483:A:G	rs2154596	23980469	Minus	53986	0.280704	0.00266442	0.532328	0.385449	0.00127826	0.536656	0.341757	1.88976e-06	0.00248841	0.470752	0.721165	Comp	No	No	No	No	Constant	Constant
ENSG00000099977|DDT	chr22:23926575:C:T	rs2154597	23980469	Minus	53894	0.263476	0.0047278	0.628433	0.378523	0.00148211	0.559329	0.326296	5.52738e-06	0.00631647	0.42742	0.686404	Comp	No	No	No	No	Constant	Constant
ENSG00000099977|DDT	chr22:23926670:C:A	rs6003962	23980469	Minus	53799	0.242603	0.00944509	0.728862	0.397847	0.000726963	0.446576	0.320821	7.16224e-06	0.00790008	0.279965	0.542488	Comp	No	No	No	No	Constant	Constant
ENSG00000099977|DDT	chr22:23926897:T:C	rs6003964	23980469	Minus	53572	0.246546	0.00836062	0.713512	0.393918	0.000984812	0.496454	0.32426	6.62299e-06	0.00738212	0.31028	0.576963	Comp	No	No	No	No	Constant	Constant
ENSG00000099977|DDT	chr22:23926909:C:T	rs6003965	23980469	Minus	53560	0.240185	0.0100347	0.737309	0.406464	0.000722365	0.445824	0.315503	1.3378e-05	0.0135331	0.25278	0.509639	Comp	No	No	No	No	Constant	Constant
ENSG00000099977|DDT	chr22:23927171:C:T	rs1892714	23980469	Minus	53298	0.247306	0.00825547	0.711635	0.401514	0.000562189	0.404656	0.3239	5.85489e-06	0.0066344	0.27949	0.541899	Comp	No	No	No	No	Constant	Constant
ENSG00000099977|DDT	chr22:23927243:C:T	rs1892715	23980469	Minus	53226	0.271604	0.00371635	0.58892	0.400328	0.000610714	0.417749	0.339697	1.97156e-06	0.00258382	0.367161	0.63446	Comp	No	No	No	No	Constant	Constant
ENSG00000099977|DDT	chr22:23927272:G:T	rs9612520	23980469	Minus	53197	0.335184	9.2096e-05	0.0824214	0.22689	0.0501921	NA	0.292521	1.38919e-05	0.0139819	0.438915	0.69588	Comp	No	No	No	No	Prenatal-Trending	Constant
ENSG00000099977|DDT	chr22:23927332:A:G	rs1892716	23980469	Minus	53137	0.277555	0.00337072	0.572334	0.387559	0.000961499	0.492607	0.337478	2.79917e-06	0.0034921	0.445388	0.701911	Comp	No	No	No	No	Constant	Constant
ENSG00000099977|DDT	chr22:23927437:T:C	rs6003966	23980469	Minus	53032	0.277886	0.00300973	0.553334	0.385673	0.00102904	0.50394	0.338199	2.29753e-06	0.00293735	0.452968	0.708307	Comp	No	No	No	No	Constant	Constant
ENSG00000099977|DDT	chr22:23927602:A:G	rs2330637	23980469	Minus	52867	0.255497	0.00581272	0.66042	0.400097	0.000677053	0.435253	0.330891	3.2729e-06	0.00400015	0.311848	0.578644	Comp	No	No	No	No	Constant	Constant
ENSG00000099977|DDT	chr22:23927846:A:G	rs2330638	23980469	Minus	52623	0.233137	0.0126674	0.767447	0.415926	0.000326042	0.318567	0.322755	6.13234e-06	0.0069084	0.197138	0.445811	Comp	No	No	No	No	Constant	Constant
ENSG00000099977|DDT	chr22:23927921:A:T	rs6003968	23980469	Minus	52548	0.259983	0.005343	0.647309	0.400328	0.000610714	0.417749	0.332103	3.24158e-06	0.00396605	0.325221	0.592472	Comp	No	No	No	No	Constant	Constant
ENSG00000099977|DDT	chr22:23927930:C:A	rs5996632	23980469	Minus	52539	0.314587	0.000502765	0.252601	0.391599	0.00124679	0.532367	0.357197	4.52589e-07	0.000698599	0.593261	0.811304	Comp	No	No	No	No	Constant	Constant
ENSG00000099977|DDT	chr22:23927942:T:G	rs5760123	23980469	Minus	52527	0.264675	0.00453726	0.621767	0.375059	0.00135437	0.545821	0.3318	3.11252e-06	0.0038294	0.441363	0.698038	Comp	No	No	No	No	Constant	Constant
ENSG00000099977|DDT	chr22:23928398:G:A	rs5996633	23980469	Minus	52071	0.250159	0.00718307	0.692128	0.421908	0.000382002	0.343339	0.335172	2.70957e-06	0.00339442	0.231647	0.483158	Comp	No	No	No	No	Constant	Constant
ENSG00000099977|DDT	chr22:23928545:G:C	rs5996634	23980469	Minus	51924	0.261051	0.00501606	0.637786	0.415655	0.000369993	0.338054	0.338581	2.21187e-06	0.00286129	0.276228	0.538786	Comp	No	No	No	No	Constant	Constant
ENSG00000099977|DDT	chr22:23928546:G:A	rs6003970	23980469	Minus	51923	0.261051	0.00501606	0.637786	0.415655	0.000369993	0.338054	0.338581	2.21187e-06	0.00286129	0.276228	0.538786	Comp	No	No	No	No	Constant	Constant
ENSG00000099977|DDT	chr22:23928590:C:T	rs5996635	23980469	Minus	51879	0.260476	0.00500704	0.637441	0.432578	0.000488278	0.381869	0.341582	2.57692e-06	0.00324759	0.242983	0.497262	Comp	No	No	No	No	Constant	Constant
ENSG00000099977|DDT	chr22:23929104:C:T	rs2330639	23980469	Minus	51365	0.248065	0.00824374	0.711448	0.380803	0.00115735	0.519907	0.325347	5.01396e-06	0.00581847	0.356342	0.625076	Comp	No	No	No	No	Constant	Constant
ENSG00000099977|DDT	chr22:23929110:C:T	rs2330640	23980469	Minus	51359	0.248065	0.00824374	0.711448	0.392761	0.000851725	0.472087	0.322627	6.40354e-06	0.00716836	0.315199	0.582091	Comp	No	No	No	No	Constant	Constant
ENSG00000099977|DDT	chr22:23929112:C:T	rs2330641	23980469	Minus	51357	0.248065	0.00824374	0.711448	0.392761	0.000851725	0.472087	0.322627	6.40354e-06	0.00716836	0.315199	0.582091	Comp	No	No	No	No	Constant	Constant
ENSG00000099977|DDT	chr22:23931138:TG:T	rs34204106	23980469	Minus	49331	0.370841	1.00473e-05	0.0135944	0.182415	0.113746	NA	0.304578	4.77683e-06	0.00557771	0.17412	0.412803	Comp	No	No	No	No	Prenatal-Trending	Constant
ENSG00000099977|DDT	chr22:23970015:G:A	rs4822466	23980469	Minus	10454	0.33253	0.00012705	0.104734	0.155092	0.170092	NA	0.27622	3.75103e-05	0.0320676	0.202585	0.448764	Comp	No	No	No	No	Prenatal-Trending	Constant
ENSG00000099977|DDT	chr22:23971817:G:T	rs1006771	23980469	Minus	8652	0.320612	3.4186e-05	0.0378378	0.308137	0.0160295	0.837011	0.283655	6.63623e-06	0.00739576	0.931026	0.976285	Comp	No	No	No	No	Constant	Constant
ENSG00000100012|SEC14L3	chr22:30472115:T:C	rs2066926	30472049	Minus	-66	-0.0977721	0.490933	NA	1.75974	8.49553e-08	0.000978933	0.483499	0.00114374	0.334868	3.84725e-09	1.52134e-06	Post	Yes	No	Yes	Yes	Postnatal-Specific	Postnatal-Specific
ENSG00000100023|PPIL2	chr22:21648302:A:G	rs861846	21652270	Plus	-3968	-0.172954	0.0483346	0.892883	-0.30822	0.000115105	0.178842	-0.254905	6.26583e-05	0.0486539	0.234281	0.486529	Comp	No	No	No	No	Constant	Constant
ENSG00000100023|PPIL2	chr22:21649644:C:G	rs861845	21652270	Plus	-2626	-0.172954	0.0483346	0.892883	-0.30822	0.000115105	0.178842	-0.254905	6.26583e-05	0.0486539	0.234281	0.486529	Comp	No	No	No	No	Constant	Constant
ENSG00000100023|PPIL2	chr22:21706156:C:T	rs861811	21652270	Plus	53886	-0.16011	0.0503428	NA	-0.289063	7.49584e-05	0.136834	-0.242948	3.31568e-05	0.0290288	0.219677	0.468305	Comp	No	No	No	No	Postnatal-Trending	Constant
ENSG00000100023|PPIL2	chr22:21710133:C:T	rs710171	21652270	Plus	57863	-0.160642	0.0465767	0.890285	-0.289063	7.49584e-05	0.136834	-0.240311	3.63421e-05	0.0312873	0.217846	0.465895	Comp	No	No	No	No	Constant	Constant
ENSG00000100023|PPIL2	chr22:21710999:G:A	rs2845457	21652270	Plus	58729	-0.155186	0.0397677	0.878737	-0.261498	2.95109e-05	0.0740226	-0.228529	1.25493e-05	0.0128078	0.257163	0.51514	Comp	No	No	No	No	Constant	Constant
ENSG00000100023|PPIL2	chr22:21711001:G:A	rs2845458	21652270	Plus	58731	-0.155186	0.0397677	0.878737	-0.261498	2.95109e-05	0.0740226	-0.228529	1.25493e-05	0.0128078	0.257163	0.51514	Comp	No	No	No	No	Constant	Constant
ENSG00000100023|PPIL2	chr22:21711133:T:C	rs2019746	21652270	Plus	58863	0.114197	0.0749329	NA	0.227663	0.000160702	0.217913	0.189343	5.0343e-05	0.0407572	0.179612	0.421132	Comp	No	No	No	No	Postnatal-Trending	Constant
ENSG00000100023|PPIL2	chr22:21714228:G:A	rs17821327	21652270	Plus	61958	-0.160642	0.0465767	0.890285	-0.289063	7.49584e-05	0.136834	-0.240311	3.63421e-05	0.0312873	0.217846	0.465895	Comp	No	No	No	No	Constant	Constant
ENSG00000100023|PPIL2	chr22:21722116:G:A	rs8135758	21652270	Plus	69846	-0.189967	0.0174532	0.804628	-0.326673	4.63839e-05	0.0995365	-0.244523	2.32361e-05	0.0215861	0.203653	0.450145	Comp	No	No	No	No	Constant	Constant
ENSG00000100023|PPIL2	chr22:21722410:G:A	rs8139395	21652270	Plus	70140	-0.189967	0.0174532	0.804628	-0.326673	4.63839e-05	0.0995365	-0.272035	7.07806e-06	0.00782094	0.203653	0.450145	Comp	No	No	No	No	Constant	Constant
ENSG00000100023|PPIL2	chr22:21724564:AT:A	rs147417066	21652270	Plus	72294	-0.161755	0.0308193	0.858279	-0.296138	2.91357e-05	0.0735199	-0.217091	4.41147e-05	0.0366435	0.170631	0.407898	Post	No	No	Yes	No	Constant	Constant
ENSG00000100023|PPIL2	chr22:21726446:A:G	rs10427813	21652270	Plus	74176	-0.168807	0.0105373	0.743932	-0.26095	9.23248e-05	0.156493	-0.214732	6.31764e-06	0.00708828	0.302198	0.567525	Comp	Yes	No	No	Yes	Constant	Constant
ENSG00000100023|PPIL2	chr22:21738830:T:G	rs73149929	21652270	Plus	86560	-0.16721	0.0259865	0.843527	-0.343068	3.50914e-05	0.083632	-0.232873	3.80128e-05	0.0324239	0.0965631	0.282962	Post	No	No	No	No	Constant	Constant
ENSG00000100024|UPB1	chr22:24264732:GA:G	rs71189239	24494107	Plus	-229375	-0.343807	0.000520824	0.257374	-0.335906	0.0160828	0.837294	-0.350764	1.94334e-05	0.0185635	0.961937	0.98576	Comp	No	No	No	No	Constant	Prenatal-Specific
ENSG00000100024|UPB1	chr22:24298118:A:G	rs5760324	24494107	Plus	-195989	-0.347495	0.000135447	0.109651	-0.30501	0.0193958	0.852183	-0.317323	2.64253e-05	0.0240399	0.782305	0.918372	Comp	No	No	No	No	Constant	Prenatal-Specific
ENSG00000100024|UPB1	chr22:24323117:C:G	rs718126	24494107	Plus	-170990	-0.332815	0.000239823	0.162153	-0.335547	0.0129088	0.819876	-0.313531	3.50991e-05	0.0304091	0.986103	0.994472	Comp	No	No	No	No	Constant	Prenatal-Specific
ENSG00000100024|UPB1	chr22:24341900:A:C	rs738811	24494107	Plus	-152207	-0.347495	0.000135447	0.109651	-0.270515	0.0383909	0.897833	-0.306759	4.41029e-05	0.0366347	0.618332	0.829368	Comp	No	No	No	No	Constant	Prenatal-Specific
ENSG00000100024|UPB1	chr22:24349337:C:T	rs2330782	24494107	Plus	-144770	-0.331635	0.000254534	0.16867	-0.30501	0.0193958	0.852183	-0.307924	4.20482e-05	0.0352236	0.862464	0.956348	Comp	No	No	No	No	Constant	Prenatal-Specific
ENSG00000100024|UPB1	chr22:24359882:A:G	rs7289364	24494107	Plus	-134225	-0.350271	0.00019966	0.143476	-0.270515	0.0383909	0.897833	-0.307503	5.47409e-05	0.0436327	0.609925	0.823675	Comp	No	No	No	No	Constant	Prenatal-Specific
ENSG00000100024|UPB1	chr22:24378939:C:T	rs5751856	24494107	Plus	-115168	-0.316629	0.000436555	0.234694	-0.261139	0.0462299	0.90797	-0.302467	5.33174e-05	0.0427099	0.719794	0.885769	Comp	No	No	No	No	Constant	Prenatal-Specific
ENSG00000100024|UPB1	chr22:24382016:TA:T	rs67149223	24494107	Plus	-112091	-0.354366	0.000416105	0.228358	-0.246555	0.0648922	NA	-0.331637	4.97611e-05	0.0403705	0.507877	0.752323	Comp	No	No	No	No	Prenatal-Trending	Prenatal-Specific
ENSG00000100024|UPB1	chr22:24412467:G:A	rs743363	24494107	Plus	-81640	-0.333181	0.00030985	0.190832	-0.30501	0.0193958	0.852183	-0.30643	5.49005e-05	0.0437315	0.855485	0.952898	Comp	No	No	No	No	Constant	Prenatal-Specific
ENSG00000100024|UPB1	chr22:24412915:TCACGTGAAA:T	rs55764057	24494107	Plus	-81192	-0.311481	0.000955332	0.353148	-0.30501	0.0193958	0.852183	-0.312863	4.88095e-05	0.0397898	0.96692	0.987068	Comp	No	No	No	No	Constant	Prenatal-Specific
ENSG00000100024|UPB1	chr22:24424300:G:A	rs9624470	24494107	Plus	-69807	-0.435416	7.7846e-07	0.00146517	-0.200536	0.128749	NA	-0.359043	1.36991e-06	0.00187812	0.127186	0.338927	Pre	No	No	No	No	Prenatal-Trending	Prenatal-Specific
ENSG00000100024|UPB1	chr22:24429543:C:T	rs2298383	24494107	Plus	-64564	-0.44949	3.04408e-07	0.000629362	-0.235904	0.072635	NA	-0.371933	4.13453e-07	0.000643833	0.161667	0.393694	Pre	No	No	No	No	Prenatal-Trending	Prenatal-Specific
ENSG00000100024|UPB1	chr22:24430187:G:A	rs3761420	24494107	Plus	-63920	-0.364937	5.9492e-05	0.0589586	-0.212274	0.158902	NA	-0.317615	4.48559e-05	0.037151	0.375206	0.642578	Comp	No	No	No	No	Prenatal-Trending	Prenatal-Specific
ENSG00000100024|UPB1	chr22:24430704:T:C	rs3761422	24494107	Plus	-63403	-0.354729	2.44163e-05	0.0287479	-0.084453	0.505759	NA	-0.262274	0.000211876	0.121038	0.0704235	0.229898	Pre	No	No	No	No	Prenatal-Trending	Prenatal-Specific
ENSG00000100024|UPB1	chr22:24437792:T:G	rs4822489	24494107	Plus	-56315	-0.44949	3.04408e-07	0.000629362	-0.235904	0.072635	NA	-0.371933	4.13453e-07	0.000643833	0.161667	0.393694	Pre	No	No	No	No	Prenatal-Trending	Prenatal-Specific
ENSG00000100024|UPB1	chr22:24441333:T:C	rs5751876	24494107	Plus	-52774	-0.493487	3.75751e-09	1.20374e-05	-0.17403	0.148837	NA	-0.375252	7.30366e-08	0.000132114	0.0237362	0.112839	Pre	No	No	No	No	Prenatal-Trending	Prenatal-Specific
ENSG00000100024|UPB1	chr22:24441941:C:CT	rs35320474	24494107	Plus	-52166	-0.497999	5.65013e-09	1.74343e-05	-0.17403	0.148837	NA	-0.389209	3.50931e-08	6.71008e-05	0.0227366	0.10973	Pre	No	No	No	No	Prenatal-Trending	Prenatal-Specific
ENSG00000100024|UPB1	chr22:24443404:G:C	rs4822490	24494107	Plus	-50703	-0.481002	8.65755e-08	0.000203382	-0.144632	0.234699	NA	-0.349897	1.57476e-06	0.00212528	0.0215764	0.105892	Pre	No	No	No	No	Prenatal-Trending	Prenatal-Specific
ENSG00000100024|UPB1	chr22:24443418:G:A	rs4822491	24494107	Plus	-50689	-0.475199	9.25251e-08	0.000215711	-0.144632	0.234699	NA	-0.348192	1.57296e-06	0.00212306	0.0235074	0.112079	Pre	No	No	No	No	Prenatal-Trending	Prenatal-Specific
ENSG00000100024|UPB1	chr22:24444150:T:G	rs5760423	24494107	Plus	-49957	-0.49071	8.58858e-09	2.56092e-05	-0.176836	0.142323	NA	-0.385654	4.2486e-08	8.01667e-05	0.0272435	0.123862	Pre	No	No	No	No	Prenatal-Trending	Prenatal-Specific
ENSG00000100024|UPB1	chr22:24444285:G:A	rs5760424	24494107	Plus	-49822	-0.486539	3.35588e-08	8.77634e-05	-0.264439	0.0433788	0.904886	-0.40303	4.85289e-08	9.06207e-05	0.142446	0.364495	Pre	No	No	No	No	Constant	Prenatal-Specific
ENSG00000100024|UPB1	chr22:24444766:A:G	rs9612623	24494107	Plus	-49341	-0.457004	2.87152e-07	0.00059661	-0.17403	0.148837	NA	-0.346314	1.42581e-06	0.00194563	0.0509571	0.185721	Pre	No	No	No	No	Prenatal-Trending	Prenatal-Specific
ENSG00000100024|UPB1	chr22:24446484:T:G	rs5760425	24494107	Plus	-47623	-0.49071	8.58858e-09	2.56092e-05	-0.165987	0.180113	NA	-0.371185	1.67847e-07	0.000283522	0.0251889	0.11736	Pre	No	No	No	No	Prenatal-Trending	Prenatal-Specific
ENSG00000100024|UPB1	chr22:24447626:C:G	rs4822492	24494107	Plus	-46481	-0.461738	1.3074e-07	0.000295262	-0.235904	0.072635	NA	-0.3969	6.45668e-08	0.000117919	0.138093	0.357122	Comp	No	No	No	No	Prenatal-Trending	Prenatal-Specific
ENSG00000100024|UPB1	chr22:24447763:G:C	rs11703436	24494107	Plus	-46344	-0.44949	3.04408e-07	0.000629362	-0.259488	0.0632543	NA	-0.400087	8.53398e-08	0.00015252	0.233238	0.485266	Comp	No	No	No	No	Prenatal-Trending	Prenatal-Specific
ENSG00000100024|UPB1	chr22:24447834:T:TA	rs36066697	24494107	Plus	-46273	-0.501118	3.88852e-09	1.24317e-05	-0.1764	0.151947	NA	-0.397069	2.18154e-08	4.32093e-05	0.0242371	0.114438	Pre	No	No	No	Yes	Prenatal-Trending	Prenatal-Specific
ENSG00000100024|UPB1	chr22:24447918:C:G	rs11703648	24494107	Plus	-46189	-0.450423	4.45062e-07	0.000886869	-0.235904	0.072635	NA	-0.388477	1.73046e-07	0.000291651	0.162062	0.394295	Comp	No	No	No	No	Prenatal-Trending	Prenatal-Specific
ENSG00000100024|UPB1	chr22:24450423:T:C	rs1041749	24494107	Plus	-43684	-0.490296	8.17133e-09	2.44629e-05	-0.173565	0.150084	NA	-0.373392	1.05651e-07	0.000185528	0.0258598	0.119551	Pre	No	No	No	No	Prenatal-Trending	Prenatal-Specific
ENSG00000100024|UPB1	chr22:24451638:T:A	rs1041750	24494107	Plus	-42469	-0.509198	2.12241e-09	7.10568e-06	-0.159892	0.199694	NA	-0.382005	8.33391e-08	0.000149237	0.0163255	0.0879032	Pre	Yes	Yes	No	No	Prenatal-Specific	Prenatal-Specific
ENSG00000100024|UPB1	chr22:24452492:A:G	rs2186376	24494107	Plus	-41615	-0.452278	3.64766e-07	0.00074185	-0.1764	0.151947	NA	-0.349506	1.3533e-06	0.00185757	0.0606631	0.208063	Pre	No	No	No	No	Prenatal-Trending	Prenatal-Specific
ENSG00000100024|UPB1	chr22:24454929:C:T	rs7288789	24494107	Plus	-39178	-0.473745	1.41776e-07	0.000317632	-0.24257	0.0852316	NA	-0.391477	2.9181e-07	0.000469758	0.152633	0.380345	Pre	No	No	No	No	Prenatal-Trending	Prenatal-Specific
ENSG00000100024|UPB1	chr22:24456265:T:A	rs738816	24494107	Plus	-37842	-0.462614	3.55834e-08	9.2535e-05	-0.0574787	0.627507	NA	-0.310586	7.29737e-06	0.00802942	0.00406732	0.0332722	Pre	No	No	No	No	Prenatal-Specific	Prenatal-Specific
ENSG00000100024|UPB1	chr22:24457705:C:T	rs12168879	24494107	Plus	-36402	-0.463645	5.66117e-08	0.000138605	-0.0892681	0.462622	NA	-0.326229	3.73263e-06	0.00449143	0.00945728	0.0605929	Pre	No	No	No	No	Prenatal-Specific	Prenatal-Specific
ENSG00000100024|UPB1	chr22:24459214:C:T	rs1008932	24494107	Plus	-34893	-0.362463	1.9943e-05	0.0242661	-0.0501771	0.681714	NA	-0.251825	0.000368388	0.17585	0.0326401	0.1396	Pre	No	No	No	No	Prenatal-Trending	Prenatal-Specific
ENSG00000100024|UPB1	chr22:24459573:G:A	rs1008931	24494107	Plus	-34534	-0.482166	5.91008e-09	1.81789e-05	-0.0574787	0.627507	NA	-0.327107	2.01508e-06	0.00263424	0.00243527	0.0229994	Pre	No	No	No	No	Prenatal-Specific	Prenatal-Specific
ENSG00000100024|UPB1	chr22:24460361:T:C	rs9612627	24494107	Plus	-33746	-0.40326	3.15851e-06	0.00500044	-0.0574787	0.627507	NA	-0.277923	7.32052e-05	0.0549868	0.0158682	0.0861252	Pre	No	No	No	No	Prenatal-Specific	Prenatal-Specific
ENSG00000100024|UPB1	chr22:24468284:G:C	rs4589868	24494107	Plus	-25823	-0.364412	6.05407e-05	0.0597955	-0.212274	0.158902	NA	-0.317665	4.31078e-05	0.0359585	0.37681	0.643667	Comp	No	No	No	No	Prenatal-Trending	Prenatal-Specific
ENSG00000100024|UPB1	chr22:24469219:C:T	rs5760440	24494107	Plus	-24888	-0.349606	3.00657e-05	0.0340405	-0.084453	0.505759	NA	-0.263643	0.00016629	0.101674	0.0757215	0.240936	Pre	No	No	No	No	Prenatal-Trending	Prenatal-Specific
ENSG00000100024|UPB1	chr22:24471330:TC:T	rs66505422	24494107	Plus	-22777	-0.369243	3.81823e-05	0.0413205	-0.212274	0.158902	NA	-0.322981	2.85755e-05	0.0256705	0.359965	0.628218	Comp	No	No	No	No	Prenatal-Trending	Prenatal-Specific
ENSG00000100024|UPB1	chr22:24471914:G:C	rs3966269	24494107	Plus	-22193	-0.493518	3.35253e-08	8.77055e-05	-0.23332	0.0753794	NA	-0.398372	7.23863e-08	0.000131024	0.088597	0.267102	Pre	No	No	No	No	Prenatal-Trending	Prenatal-Specific
ENSG00000100024|UPB1	chr22:24473691:A:G	rs2032115	24494107	Plus	-20416	-0.344983	4.03109e-05	0.0431489	-0.116304	0.377746	NA	-0.26904	0.000150959	0.0949184	0.136174	0.354221	Pre	No	No	No	No	Prenatal-Trending	Prenatal-Specific
ENSG00000100024|UPB1	chr22:24474096:T:A	rs4822493	24494107	Plus	-20011	-0.457443	5.9241e-08	0.000144557	-0.0915507	0.457666	NA	-0.317147	5.53102e-06	0.00631647	0.0117406	0.0702655	Pre	No	No	No	No	Prenatal-Specific	Prenatal-Specific
ENSG00000100024|UPB1	chr22:24474158:T:C	rs4822494	24494107	Plus	-19949	-0.452655	7.15366e-08	0.0001715	-0.0730722	0.550382	NA	-0.310328	8.20405e-06	0.00888097	0.00857349	0.056569	Pre	No	No	No	No	Prenatal-Specific	Prenatal-Specific
ENSG00000100024|UPB1	chr22:24475110:G:A	rs4822495	24494107	Plus	-18997	-0.407692	7.61018e-06	0.0107441	-0.212274	0.158902	NA	-0.349092	7.50718e-06	0.00822697	0.255391	0.513061	Comp	No	No	No	No	Prenatal-Trending	Prenatal-Specific
ENSG00000100024|UPB1	chr22:24475863:A:G	rs5760441	24494107	Plus	-18244	-0.354015	2.56381e-05	0.0298971	-0.0706305	0.590031	NA	-0.258819	0.000300286	0.153754	0.064049	0.215777	Pre	No	No	No	No	Prenatal-Trending	Prenatal-Specific
ENSG00000100024|UPB1	chr22:24478729:T:C	rs4820590	24494107	Plus	-15378	-0.477412	4.93211e-08	0.000122061	-0.273861	0.0377397	0.896687	-0.401639	3.93631e-08	7.46689e-05	0.180058	0.421871	Comp	No	No	No	No	Constant	Prenatal-Specific
ENSG00000100024|UPB1	chr22:24479155:T:C	rs9620391	24494107	Plus	-14952	-0.346316	3.6396e-05	0.0398096	-0.0841223	0.514297	NA	-0.260727	0.000210608	0.120535	0.0827665	0.256001	Pre	No	No	No	No	Prenatal-Trending	Prenatal-Specific
ENSG00000100024|UPB1	chr22:24482250:T:C	rs5760444	24494107	Plus	-11857	-0.446844	4.16068e-07	0.000835231	-0.248598	0.0574766	NA	-0.380253	2.16405e-07	0.000357976	0.192961	0.440376	Comp	No	No	No	No	Prenatal-Trending	Prenatal-Specific
ENSG00000100024|UPB1	chr22:24482462:C:T	rs1547358	24494107	Plus	-11645	-0.472921	3.34641e-08	8.75594e-05	-0.08816	0.477453	NA	-0.338935	1.6783e-06	0.00224453	0.00859864	0.0566881	Pre	No	No	No	No	Prenatal-Specific	Prenatal-Specific
ENSG00000100024|UPB1	chr22:24482836:T:C	rs5760446	24494107	Plus	-11271	-0.459445	6.77162e-08	0.000163126	-0.0796743	0.519062	NA	-0.31557	7.34517e-06	0.00807523	0.00925387	0.0596619	Pre	No	No	No	No	Prenatal-Specific	Prenatal-Specific
ENSG00000100024|UPB1	chr22:24483321:A:G	rs5760447	24494107	Plus	-10786	-0.361503	2.68473e-05	0.031033	-0.0506559	0.684772	NA	-0.257042	0.000302116	0.154385	0.0367612	0.150536	Pre	No	No	No	No	Prenatal-Trending	Prenatal-Specific
ENSG00000100024|UPB1	chr22:24483589:T:C	rs1548302	24494107	Plus	-10518	-0.365119	1.92309e-05	0.0235462	-0.0595115	0.637914	NA	-0.271558	0.000151631	0.0952343	0.0413236	0.161829	Pre	No	No	No	No	Prenatal-Trending	Prenatal-Specific
ENSG00000100024|UPB1	chr22:24483688:T:C	rs1972487	24494107	Plus	-10419	-0.451439	5.64878e-08	0.000138323	-0.0423976	0.738193	NA	-0.317907	6.3291e-06	0.0070996	0.00565769	0.0422827	Pre	No	No	No	No	Prenatal-Specific	Prenatal-Specific
ENSG00000100024|UPB1	chr22:24483696:A:AT	rs11419504	24494107	Plus	-10411	-0.362344	1.62195e-05	0.020438	-0.0215611	0.864827	NA	-0.257727	0.000307725	0.156214	0.0224626	0.108844	Pre	No	No	No	No	Prenatal-Trending	Prenatal-Specific
ENSG00000100024|UPB1	chr22:24485265:T:C	rs4822500	24494107	Plus	-8842	-0.448366	6.96435e-08	0.000167334	-0.064171	0.618151	NA	-0.313747	8.1153e-06	0.00879681	0.010127	0.0633895	Pre	No	No	No	No	Prenatal-Specific	Prenatal-Specific
ENSG00000100024|UPB1	chr22:24485717:A:G	rs4822501	24494107	Plus	-8390	-0.358209	1.94625e-05	0.0237877	-0.0704305	0.59354	NA	-0.269456	0.000144784	0.0921121	0.060987	0.208784	Pre	No	No	No	No	Prenatal-Trending	Prenatal-Specific
ENSG00000100024|UPB1	chr22:24485813:C:T	rs4822502	24494107	Plus	-8294	-0.446844	4.16068e-07	0.000835231	-0.254596	0.0585568	NA	-0.368552	5.71266e-07	0.000860098	0.21597	0.464644	Pre	No	No	No	No	Prenatal-Trending	Prenatal-Specific
ENSG00000100024|UPB1	chr22:24485866:AT:A	rs11313319	24494107	Plus	-8241	-0.448499	1.13128e-07	0.000259285	-0.0698138	0.577967	NA	-0.309333	1.05656e-05	0.0110456	0.0101996	0.0636817	Pre	No	No	No	No	Prenatal-Specific	Prenatal-Specific
ENSG00000100024|UPB1	chr22:24486219:G:A	rs5760448	24494107	Plus	-7888	-0.418793	4.69367e-07	0.000931373	-0.0698138	0.577967	NA	-0.294875	2.29558e-05	0.0213616	0.0175849	0.0924892	Pre	No	No	No	No	Prenatal-Specific	Prenatal-Specific
ENSG00000100024|UPB1	chr22:24487560:T:C	rs5760450	24494107	Plus	-6547	-0.349606	3.00657e-05	0.0340405	-0.0702096	0.584295	NA	-0.262824	0.000186638	0.110463	0.0634888	0.214411	Pre	No	No	No	No	Prenatal-Trending	Prenatal-Specific
ENSG00000100024|UPB1	chr22:24488688:T:C	rs4822503	24494107	Plus	-5419	-0.45244	1.44829e-07	0.000323898	-0.254239	0.0588815	NA	-0.380889	1.62359e-07	0.000274975	0.198203	0.445811	Pre	No	No	No	No	Prenatal-Trending	Prenatal-Specific
ENSG00000100024|UPB1	chr22:24489255:C:T	rs5760452	24494107	Plus	-4852	-0.448258	3.94118e-08	0.000101228	-0.0353854	0.782371	NA	-0.318608	5.28469e-06	0.00608231	0.00531018	0.0403724	Pre	No	No	No	No	Prenatal-Specific	Prenatal-Specific
ENSG00000100024|UPB1	chr22:24489962:T:TAA	rs33966192	24494107	Plus	-4145	-0.474968	1.21723e-08	3.50624e-05	-0.0507823	0.686397	NA	-0.345723	9.7153e-07	0.00138605	0.00383325	0.0319195	Pre	No	No	No	No	Prenatal-Specific	Prenatal-Specific
ENSG00000100024|UPB1	chr22:24490419:A:G	rs4822504	24494107	Plus	-3688	-0.37826	8.17423e-06	0.011418	-0.091808	0.48429	NA	-0.288215	6.63159e-05	0.0509186	0.0614809	0.209866	Pre	No	No	No	No	Prenatal-Trending	Prenatal-Specific
ENSG00000100024|UPB1	chr22:24490508:T:C	rs5760454	24494107	Plus	-3599	-0.41243	9.34373e-07	0.00172257	-0.0698138	0.577967	NA	-0.296847	2.31188e-05	0.0214931	0.0202797	0.101583	Pre	No	No	No	No	Prenatal-Specific	Prenatal-Specific
ENSG00000100024|UPB1	chr22:24491119:A:T	rs4820593	24494107	Plus	-2988	-0.466525	5.36281e-08	0.00013184	-0.285267	0.034461	0.891384	-0.393995	8.37493e-08	0.000149918	0.237577	0.4907	Pre	No	No	No	No	Constant	Prenatal-Specific
ENSG00000100024|UPB1	chr22:24491192:CAT:C	rs35814840	24494107	Plus	-2915	-0.486006	1.96891e-08	5.45054e-05	-0.285267	0.034461	0.891384	-0.409061	2.35689e-08	4.64035e-05	0.191364	0.437986	Pre	No	No	No	No	Constant	Prenatal-Specific
ENSG00000100024|UPB1	chr22:24492828:A:G	rs2032116	24494107	Plus	-1279	-0.372938	1.10609e-05	0.014786	-0.056296	0.649872	NA	-0.27201	0.000115723	0.0782715	0.0316336	0.13675	Pre	No	No	No	No	Prenatal-Trending	Prenatal-Specific
ENSG00000100024|UPB1	chr22:24492961:TAACAAC:T	rs372923224	24494107	Plus	-1146	-0.488455	4.97625e-07	0.000982347	-0.278577	0.0719453	NA	-0.408297	5.74751e-07	0.00086471	0.23525	0.487916	Pre	No	No	No	No	Prenatal-Trending	Prenatal-Specific
ENSG00000100024|UPB1	chr22:24495324:C:G	rs2070474	24494107	Plus	1217	-0.361243	1.6129e-05	0.0203451	-0.0233995	0.84752	NA	-0.249021	0.000344683	0.168488	0.0198168	0.100129	Pre	No	No	No	No	Prenatal-Specific	Prenatal-Specific
ENSG00000100024|UPB1	chr22:24501775:G:A	rs762279	24494107	Plus	7668	-0.390426	1.17555e-05	0.0155674	-0.155354	0.25357	NA	-0.305401	4.88502e-05	0.0398158	0.139302	0.359273	Pre	No	No	No	No	Prenatal-Trending	Prenatal-Specific
ENSG00000100024|UPB1	chr22:25087345:G:A	rs9612856	24494107	Plus	593238	0.238381	0.144505	NA	-0.845618	4.95161e-06	0.021948	-0.18822	0.124275	NA	2.91007e-06	0.00026928	Post	No	No	Yes	No	Postnatal-Specific	Prenatal-Specific
ENSG00000100024|UPB1	chr22:25095858:C:G	rs9608363	24494107	Plus	601751	0.263114	0.074823	NA	-0.845618	4.95161e-06	0.021948	-0.132407	0.252016	NA	5.20225e-07	8.22863e-05	Post	No	No	No	No	Postnatal-Specific	Prenatal-Specific
ENSG00000100027|YPEL1	chr22:21011095:A:G	rs399647	21735834	Minus	724739	-0.0935856	0.127199	NA	-0.0619424	0.400998	NA	-0.248263	2.07809e-05	0.0196419	0.739465	0.895001	Comp	Yes	No	No	Yes	Prenatal-Trending	Prenatal-Trending
ENSG00000100027|YPEL1	chr22:21011875:A:G	rs408288	21735834	Minus	723959	-0.117609	0.0436112	0.885926	-0.0562446	0.465434	NA	-0.242211	3.31181e-05	0.0290005	0.521479	0.763534	Comp	No	No	No	No	Prenatal-Trending	Prenatal-Trending
ENSG00000100029|PES1	chr22:30393660:C:T	rs62228968	30607083	Minus	213423	-0.0765798	0.358714	NA	0.41711	8.80974e-06	0.0326719	0.0603457	0.367094	NA	3.07155e-05	0.00125302	Post	Yes	No	Yes	No	Postnatal-Specific	Postnatal-Specific
ENSG00000100029|PES1	chr22:30395838:G:A	rs1076271	30607083	Minus	211245	-0.0918513	0.254346	NA	0.405498	1.39193e-05	0.0440414	0.0467125	0.474204	NA	1.91301e-05	0.00094783	Post	No	No	No	No	Postnatal-Specific	Postnatal-Specific
ENSG00000100029|PES1	chr22:30396925:C:G	rs740084	30607083	Minus	210158	-0.0918513	0.254346	NA	0.405498	1.39193e-05	0.0440414	0.0467125	0.474204	NA	1.91301e-05	0.00094783	Post	No	No	No	No	Postnatal-Specific	Postnatal-Specific
ENSG00000100029|PES1	chr22:30403800:G:A	rs5753127	30607083	Minus	203283	-0.0739064	0.374869	NA	0.405498	1.39193e-05	0.0440414	0.0610629	0.359679	NA	5.05711e-05	0.00170159	Post	No	No	No	No	Postnatal-Specific	Postnatal-Specific
ENSG00000100029|PES1	chr22:30411197:G:A	rs34367123	30607083	Minus	195886	-0.0918513	0.254346	NA	0.405498	1.39193e-05	0.0440414	0.0467125	0.474204	NA	1.91301e-05	0.00094783	Post	No	No	No	No	Postnatal-Specific	Postnatal-Specific
ENSG00000100029|PES1	chr22:30417334:A:G	rs2299825	30607083	Minus	189749	-0.0918513	0.254346	NA	0.405498	1.39193e-05	0.0440414	0.0467125	0.474204	NA	1.91301e-05	0.00094783	Post	No	No	No	No	Postnatal-Specific	Postnatal-Specific
ENSG00000100029|PES1	chr22:30431464:C:T	rs28360657	30607083	Minus	175619	-0.116116	0.160148	NA	0.38387	1.35364e-05	0.043159	0.0230086	0.725021	NA	1.24277e-05	0.00071408	Post	No	No	No	No	Postnatal-Specific	Postnatal-Specific
ENSG00000100033|PRODH	chr22:18947807:C:T	rs7289417	18936553	Minus	-11254	-0.782825	0.000179633	0.133639	-1.10105	0.0101812	0.797461	-0.957393	1.0406e-05	0.0109037	0.488199	0.735362	Comp	No	Yes	No	No	Constant	Constant
ENSG00000100033|PRODH	chr22:18948253:G:A	rs6518506	18936553	Minus	-11700	-0.709495	0.000553132	0.266345	-1.21131	0.00430334	0.706696	-0.915516	1.46029e-05	0.0145843	0.266415	0.526602	Comp	No	No	No	No	Constant	Constant
ENSG00000100033|PRODH	chr22:18950334:G:A	rs5013210	18936553	Minus	-13781	-0.607186	0.00434196	0.61451	-1.19377	0.003019	0.661192	-0.948709	4.87903e-06	0.00568159	0.178655	0.419682	Comp	Yes	No	No	Yes	Constant	Constant
ENSG00000100033|PRODH	chr22:18950492:G:A	rs5992341	18936553	Minus	-13939	1.10341	0.0136148	0.776133	2.15396	0.000255916	0.282618	1.62336	1.61864e-05	0.0159301	0.134778	0.351822	Comp	No	No	No	No	Constant	Constant
ENSG00000100033|PRODH	chr22:18953055:C:T	rs12484113	18936553	Minus	-16502	-0.357331	0.0724323	NA	-1.69004	8.70348e-05	0.150473	-0.890735	1.01826e-05	0.0107011	0.00260323	0.0241822	Comp	No	No	Yes	No	Postnatal-Trending	Constant
ENSG00000100033|PRODH	chr22:18955237:C:T	rs13054519	18936553	Minus	-18684	-0.394044	0.0477991	0.892113	-1.46656	0.00073573	0.448756	-0.899871	9.83876e-06	0.0103915	0.0179354	0.0937507	Comp	No	No	No	No	Constant	Constant
ENSG00000100038|TOP3B	chr22:21692966:G:A	rs861821	21982816	Minus	289850	-0.261813	0.00986939	0.735163	-0.236442	0.00520053	0.728676	-0.270555	6.34457e-05	0.0491554	0.843298	0.947341	Comp	No	No	No	No	Constant	Prenatal-Specific
ENSG00000100038|TOP3B	chr22:21706156:C:T	rs861811	21982816	Minus	276660	-0.278876	0.00684124	0.685303	-0.283041	0.00287728	0.654549	-0.292708	4.5983e-05	0.0378926	0.97549	0.990915	Comp	No	No	No	No	Constant	Prenatal-Specific
ENSG00000100038|TOP3B	chr22:21710133:C:T	rs710171	21982816	Minus	272683	-0.287032	0.00472958	0.628475	-0.283041	0.00287728	0.654549	-0.295626	3.40706e-05	0.0296661	0.976301	0.991037	Comp	No	No	No	No	Constant	Prenatal-Specific
ENSG00000100038|TOP3B	chr22:21710999:G:A	rs2845457	21982816	Minus	271817	-0.261728	0.00595307	0.664199	-0.243251	0.00307069	0.663688	-0.263569	4.22286e-05	0.0353433	0.879307	0.960836	Comp	No	No	No	No	Constant	Prenatal-Specific
ENSG00000100038|TOP3B	chr22:21711001:G:A	rs2845458	21982816	Minus	271815	-0.261728	0.00595307	0.664199	-0.243251	0.00307069	0.663688	-0.263569	4.22286e-05	0.0353433	0.879307	0.960836	Comp	No	No	No	No	Constant	Prenatal-Specific
ENSG00000100038|TOP3B	chr22:21711133:T:C	rs2019746	21982816	Minus	271683	0.216457	0.00732501	0.69482	0.223095	0.00434791	0.707687	0.239793	2.7292e-05	0.0247014	0.951367	0.982387	Comp	No	No	No	No	Constant	Prenatal-Specific
ENSG00000100038|TOP3B	chr22:21714228:G:A	rs17821327	21982816	Minus	268588	-0.287032	0.00472958	0.628475	-0.283041	0.00287728	0.654549	-0.295626	3.40706e-05	0.0296661	0.976301	0.991037	Comp	No	No	No	No	Constant	Prenatal-Specific
ENSG00000100038|TOP3B	chr22:21722410:G:A	rs8139395	21982816	Minus	260406	-0.280226	0.00556747	0.653858	-0.324451	0.00188362	0.595639	-0.31357	2.58361e-05	0.0235712	0.752	0.900958	Comp	No	No	No	No	Constant	Prenatal-Specific
ENSG00000100038|TOP3B	chr22:21726446:A:G	rs10427813	21982816	Minus	256370	-0.247034	0.003071	0.556926	-0.271847	0.00161731	0.572813	-0.250993	1.76602e-05	0.0171412	0.829644	0.940414	Comp	No	No	No	Yes	Constant	Prenatal-Specific
ENSG00000100038|TOP3B	chr22:21922941:C:CG	rs112281356	21982816	Minus	59875	-0.237693	1.7628e-05	0.0218995	-0.0338825	0.605728	NA	-0.13555	0.00138539	0.366769	0.0151401	0.0834363	Pre	No	No	No	No	Prenatal-Specific	Prenatal-Specific
ENSG00000100038|TOP3B	chr22:21924354:A:G	rs56094396	21982816	Minus	58462	-0.245277	1.15777e-05	0.0153642	-0.0249912	0.699101	NA	-0.133676	0.00184614	0.415485	0.00829611	0.0553951	Pre	Yes	Yes	No	No	Prenatal-Specific	Prenatal-Specific
ENSG00000100038|TOP3B	chr22:21926544:C:G	rs738858	21982816	Minus	56272	-0.240736	2.62037e-05	0.0304221	-0.0491535	0.437627	NA	-0.136572	0.00136064	0.363758	0.0214384	0.105413	Pre	No	No	No	No	Prenatal-Trending	Prenatal-Specific
ENSG00000100038|TOP3B	chr22:21927890:C:T	rs2329884	21982816	Minus	54926	-0.240351	3.44937e-05	0.0381255	-0.0491535	0.437627	NA	-0.134489	0.00174062	0.405535	0.0225533	0.109153	Pre	No	No	No	No	Prenatal-Trending	Prenatal-Specific
ENSG00000100038|TOP3B	chr22:21928404:A:G	rs894095	21982816	Minus	54412	-0.232088	2.99872e-05	0.0339744	-0.0249912	0.699101	NA	-0.125709	0.00306077	0.503112	0.01303	0.0754246	Pre	No	No	No	No	Prenatal-Specific	Prenatal-Specific
ENSG00000100038|TOP3B	chr22:21929985:C:T	rs2083565	21982816	Minus	52831	-0.238123	2.36677e-05	0.0280368	-0.029521	0.652122	NA	-0.131719	0.00213378	0.440833	0.0134857	0.0772464	Pre	No	No	No	No	Prenatal-Specific	Prenatal-Specific
ENSG00000100038|TOP3B	chr22:21931615:T:C	rs5995257	21982816	Minus	51201	-0.243135	3.60753e-05	0.0395183	-0.0553203	0.423355	NA	-0.14438	0.00127745	0.35297	0.0342055	0.143653	Pre	No	No	No	No	Prenatal-Trending	Prenatal-Specific
ENSG00000100038|TOP3B	chr22:21933592:T:C	rs2027790	21982816	Minus	49224	-0.234116	2.0574e-05	0.0249138	-0.038801	0.539187	NA	-0.132496	0.00144842	0.374306	0.0169339	0.0901195	Pre	No	No	No	No	Prenatal-Specific	Prenatal-Specific
ENSG00000100058|CRYBB2P1	chr22:25422864:T:C	rs6004644	25448105	Plus	-25241	-0.422859	3.79892e-05	0.041151	-0.163442	0.18813	NA	-0.331918	1.55538e-05	0.015388	0.0985	0.286705	Comp	No	No	No	No	Prenatal-Trending	Constant
ENSG00000100058|CRYBB2P1	chr22:25437149:G:A	rs9624828	25448105	Plus	-10956	-0.445496	0.00114434	0.383963	-0.361963	0.028996	0.880232	-0.421778	3.78681e-05	0.0323208	0.68937	0.868674	Comp	No	No	No	No	Constant	Constant
ENSG00000100058|CRYBB2P1	chr22:25438262:G:T	rs9620529	25448105	Plus	-9843	-0.50655	0.000623145	0.284237	-0.395904	0.0508853	NA	-0.476532	3.44402e-05	0.0299384	0.65092	0.850146	Comp	No	No	No	No	Prenatal-Trending	Constant
ENSG00000100058|CRYBB2P1	chr22:25444923:C:T	rs73408613	25448105	Plus	-3182	-0.50655	0.000623145	0.284237	-0.395904	0.0508853	NA	-0.476532	3.44402e-05	0.0299384	0.65092	0.850146	Comp	No	No	No	No	Prenatal-Trending	Constant
ENSG00000100058|CRYBB2P1	chr22:25445476:C:G	rs6004651	25448105	Plus	-2629	-0.484855	2.73109e-06	0.0044093	-0.246751	0.0508746	NA	-0.424934	3.98579e-08	7.55303e-05	0.130251	0.344435	Comp	No	No	No	No	Prenatal-Trending	Constant
ENSG00000100058|CRYBB2P1	chr22:25446119:T:C	rs5752150	25448105	Plus	-1986	0.172396	0.0305716	0.857667	0.386842	0.000116344	0.179973	0.249553	4.7475e-05	0.0388971	0.0776065	0.245039	Comp	No	No	No	No	Constant	Constant
ENSG00000100058|CRYBB2P1	chr22:25446653:G:A	rs9624830	25448105	Plus	-1452	-0.38381	0.00032174	0.195335	-0.281262	0.0490029	0.910802	-0.385098	2.82664e-06	0.0035225	0.554339	0.786599	Comp	No	No	No	No	Constant	Constant
ENSG00000100058|CRYBB2P1	chr22:25447224:CCA:C	rs145606731	25448105	Plus	-881	0.191016	0.0132533	0.773007	0.329223	0.00161846	0.572886	0.241361	5.43651e-05	0.0434011	0.26721	0.527476	Comp	No	No	No	No	Constant	Constant
ENSG00000100058|CRYBB2P1	chr22:25447917:A:G	rs574946	25448105	Plus	-188	0.19065	0.0124302	0.76522	0.360315	0.000147121	0.207034	0.246464	1.92736e-05	0.0184337	0.141637	0.363186	Comp	No	No	No	No	Constant	Constant
ENSG00000100058|CRYBB2P1	chr22:25448060:CTGCGTGGCG:C	rs72228903	25448105	Plus	-45	-0.447427	1.29843e-06	0.00229928	-0.505606	0.000124846	0.188054	-0.456085	1.12042e-10	3.06247e-07	0.697411	0.874077	Comp	No	No	No	No	Constant	Constant
ENSG00000100058|CRYBB2P1	chr22:25448128:G:T	rs7288843	25448105	Plus	23	-0.601101	8.37865e-08	0.000197298	-0.354131	0.00341049	0.676594	-0.502407	3.6258e-10	9.32039e-07	0.111954	0.311843	Comp	No	No	No	No	Constant	Constant
ENSG00000100058|CRYBB2P1	chr22:25448149:C:T	rs7289954	25448105	Plus	44	-0.565136	2.842e-06	0.00456893	-0.354131	0.00341049	0.676594	-0.47341	1.42727e-08	2.9114e-05	0.193198	0.440648	Comp	No	No	No	No	Constant	Constant
ENSG00000100058|CRYBB2P1	chr22:25448180:C:T	rs3198642	25448105	Plus	75	-0.569074	2.96324e-07	0.000613893	-0.423892	0.000460344	0.372261	-0.509107	9.14017e-11	2.53117e-07	0.344392	0.613146	Comp	No	No	No	No	Constant	Constant
ENSG00000100058|CRYBB2P1	chr22:25449888:C:G	rs6519611	25448105	Plus	1783	-0.532448	1.22122e-08	3.51681e-05	-0.478793	8.13165e-05	0.143807	-0.510838	2.57746e-13	9.88719e-10	0.703557	0.87699	Comp	No	No	No	No	Constant	Constant
ENSG00000100058|CRYBB2P1	chr22:25450048:A:C	rs9624834	25448105	Plus	1943	-0.532448	1.22122e-08	3.51681e-05	-0.421067	0.000560276	0.404082	-0.483333	7.08007e-12	2.24023e-08	0.436314	0.694232	Comp	No	No	No	No	Constant	Constant
ENSG00000100058|CRYBB2P1	chr22:25450054:G:T	rs9624835	25448105	Plus	1949	-0.532448	1.22122e-08	3.51681e-05	-0.421067	0.000560276	0.404082	-0.483333	7.08007e-12	2.24023e-08	0.436314	0.694232	Comp	No	No	No	No	Constant	Constant
ENSG00000100058|CRYBB2P1	chr22:25450120:G:T	rs9624836	25448105	Plus	2015	-0.532448	1.22122e-08	3.51681e-05	-0.401349	0.000925975	0.486257	-0.489199	3.37332e-12	1.11285e-08	0.358824	0.627268	Comp	No	No	No	No	Constant	Constant
ENSG00000100058|CRYBB2P1	chr22:25456188:G:A	rs5996939	25448105	Plus	8083	-0.457572	3.37993e-06	0.00530105	-0.406289	0.00115613	0.519758	-0.419707	7.40837e-09	1.58237e-05	0.732966	0.891615	Comp	No	No	No	No	Constant	Constant
ENSG00000100058|CRYBB2P1	chr22:25456556:A:G	rs5996940	25448105	Plus	8451	-0.53437	4.11622e-09	1.30875e-05	-0.415887	0.000118612	0.182176	-0.493053	2.72584e-13	1.04295e-09	0.361573	0.62977	Comp	No	No	No	No	Constant	Constant
ENSG00000100058|CRYBB2P1	chr22:25457401:T:C	rs6423498	25448105	Plus	9296	-0.521108	2.21144e-07	0.00047357	-0.510332	3.86955e-05	0.0873091	-0.52004	1.4877e-12	5.12552e-09	0.941593	0.981019	Comp	No	No	No	No	Constant	Constant
ENSG00000100058|CRYBB2P1	chr22:25459237:A:G	rs6004654	25448105	Plus	11132	-0.529655	1.92832e-08	5.34773e-05	-0.478956	5.91543e-05	0.11705	-0.495606	1.29506e-12	4.49743e-09	0.716635	0.8841	Comp	No	No	No	No	Constant	Constant
ENSG00000100058|CRYBB2P1	chr22:25459662:G:A	rs6004655	25448105	Plus	11557	-0.587428	2.63212e-11	1.40699e-07	-0.463597	0.000542105	0.398057	-0.545876	4.07965e-15	2.20096e-11	0.403173	0.664178	Comp	No	No	No	No	Constant	Constant
ENSG00000100058|CRYBB2P1	chr22:25460264:C:T	rs6004658	25448105	Plus	12159	-0.566056	5.18354e-10	1.94551e-06	-0.379976	0.00185134	0.592881	-0.498767	5.16971e-13	1.90498e-09	0.190308	0.436515	Comp	No	No	No	No	Constant	Constant
ENSG00000100058|CRYBB2P1	chr22:25460444:C:G	rs6004659	25448105	Plus	12339	-0.566056	5.18354e-10	1.94551e-06	-0.505422	5.47872e-05	0.110871	-0.543328	6.09161e-15	3.16738e-11	0.667948	0.859696	Comp	No	No	No	No	Constant	Constant
ENSG00000100058|CRYBB2P1	chr22:25465385:G:A	rs5996942	25448105	Plus	17280	-0.475282	0.000177864	0.132711	-0.294058	0.0131006	0.820855	-0.384832	4.33581e-06	0.00512376	0.278877	0.541205	Comp	No	No	No	No	Constant	Constant
ENSG00000100058|CRYBB2P1	chr22:25465830:A:ATGTT	rs113130491	25448105	Plus	17725	-0.566056	5.18354e-10	1.94551e-06	-0.478956	5.91543e-05	0.11705	-0.526529	1.45772e-14	6.89467e-11	0.524832	0.765949	Comp	No	No	No	No	Constant	Constant
ENSG00000100058|CRYBB2P1	chr22:25466157:G:A	rs6004662	25448105	Plus	18052	-0.556812	7.2333e-10	2.64618e-06	-0.478956	5.91543e-05	0.11705	-0.519387	2.36531e-14	1.07629e-10	0.568869	0.793552	Comp	No	No	No	No	Constant	Constant
ENSG00000100058|CRYBB2P1	chr22:25466560:T:C	rs6004663	25448105	Plus	18455	-0.582344	2.03413e-10	8.75747e-07	-0.478956	5.91543e-05	0.11705	-0.535514	6.47286e-15	3.35277e-11	0.450434	0.706435	Comp	No	No	No	No	Constant	Constant
ENSG00000100058|CRYBB2P1	chr22:25468668:C:CCT	rs10678181	25448105	Plus	20563	-0.594879	5.21203e-12	3.21993e-08	-0.487648	0.000139448	0.200889	-0.557781	1.15719e-16	8.25151e-13	0.446335	0.702857	Comp	Yes	Yes	No	Yes	Constant	Constant
ENSG00000100058|CRYBB2P1	chr22:25470800:T:C	rs6004664	25448105	Plus	22695	-0.518815	9.10736e-09	2.70116e-05	-0.505422	5.47872e-05	0.110871	-0.496672	5.17191e-13	1.90554e-09	0.92465	0.973547	Comp	No	No	No	No	Constant	Constant
ENSG00000100058|CRYBB2P1	chr22:25476625:A:C	rs760554	25448105	Plus	28520	-0.561936	5.86994e-10	2.18402e-06	-0.617001	2.94708e-06	0.0149969	-0.565042	8.95156e-16	5.61589e-12	0.700883	0.875816	Comp	No	No	Yes	No	Constant	Constant
ENSG00000100058|CRYBB2P1	chr22:25476723:A:G	rs73410917	25448105	Plus	28618	-0.455609	0.00148895	0.42908	-0.362279	0.0939444	NA	-0.450601	6.41788e-05	0.0496061	0.713324	0.882106	Comp	No	No	No	No	Prenatal-Trending	Constant
ENSG00000100058|CRYBB2P1	chr22:25476870:G:A	rs760555	25448105	Plus	28765	-0.566056	5.18354e-10	1.94551e-06	-0.325771	0.00655458	0.754214	-0.480234	4.05975e-12	1.32552e-08	0.0893681	0.268678	Comp	No	No	No	No	Constant	Constant
ENSG00000100058|CRYBB2P1	chr22:25478497:G:A	rs6004667	25448105	Plus	30392	-0.566056	5.18354e-10	1.94551e-06	-0.511748	2.74167e-05	0.0702426	-0.539051	4.76341e-15	2.54664e-11	0.694591	0.872049	Comp	No	No	No	No	Constant	Constant
ENSG00000100058|CRYBB2P1	chr22:25478535:G:A	rs6004668	25448105	Plus	30430	-0.566056	5.18354e-10	1.94551e-06	-0.478956	5.91543e-05	0.11705	-0.526529	1.45772e-14	6.89467e-11	0.524832	0.765949	Comp	No	No	No	No	Constant	Constant
ENSG00000100058|CRYBB2P1	chr22:25478613:A:C	rs7285549	25448105	Plus	30508	-0.502785	9.52276e-08	0.000221505	-0.511956	3.42503e-05	0.0821696	-0.485849	6.2103e-12	1.98597e-08	0.948761	0.982387	Comp	No	No	No	No	Constant	Constant
ENSG00000100058|CRYBB2P1	chr22:25479298:T:C	rs1930961	25448105	Plus	31193	-0.566056	5.18354e-10	1.94551e-06	-0.505422	5.47872e-05	0.110871	-0.543328	6.09161e-15	3.16738e-11	0.667948	0.859696	Comp	No	No	No	No	Constant	Constant
ENSG00000100058|CRYBB2P1	chr22:25479606:C:T	rs5996945	25448105	Plus	31501	-0.502785	9.52276e-08	0.000221505	-0.511956	3.42503e-05	0.0821696	-0.485849	6.2103e-12	1.98597e-08	0.948761	0.982387	Comp	No	No	No	No	Constant	Constant
ENSG00000100058|CRYBB2P1	chr22:25479836:T:C	rs6004669	25448105	Plus	31731	-0.54216	3.59569e-09	1.15732e-05	-0.478793	8.13165e-05	0.143807	-0.511726	1.17257e-13	4.6919e-10	0.650354	0.849836	Comp	No	No	No	No	Constant	Constant
ENSG00000100058|CRYBB2P1	chr22:25480021:T:G	rs5996946	25448105	Plus	31916	-0.566056	5.18354e-10	1.94551e-06	-0.503056	3.29837e-05	0.079929	-0.53655	7.78363e-15	3.96309e-11	0.647671	0.848261	Comp	No	No	No	No	Constant	Constant
ENSG00000100058|CRYBB2P1	chr22:25481823:C:CT	rs35973651	25448105	Plus	33718	-0.69326	3.62416e-07	0.000737547	-0.152052	0.27697	NA	-0.417705	8.40769e-06	0.00907569	0.0040158	0.0329665	Pre	No	No	No	No	Prenatal-Specific	Constant
ENSG00000100058|CRYBB2P1	chr22:25482315:C:G	rs997873	25448105	Plus	34210	-0.57296	3.1858e-10	1.27866e-06	-0.511956	3.42503e-05	0.0821696	-0.536873	9.60068e-15	4.79858e-11	0.661955	0.856354	Comp	No	No	No	No	Constant	Constant
ENSG00000100058|CRYBB2P1	chr22:25482396:A:G	rs10483120	25448105	Plus	34291	-0.455609	0.00148895	0.42908	-0.362279	0.0939444	NA	-0.450601	6.41788e-05	0.0496061	0.713324	0.882106	Comp	No	No	No	No	Prenatal-Trending	Constant
ENSG00000100058|CRYBB2P1	chr22:25482647:G:A	rs997872	25448105	Plus	34542	-0.502785	9.52276e-08	0.000221505	-0.478956	5.91543e-05	0.11705	-0.47999	6.3325e-12	2.02341e-08	0.864932	0.957521	Comp	No	No	No	No	Constant	Constant
ENSG00000100058|CRYBB2P1	chr22:25483507:T:G	rs6004671	25448105	Plus	35402	-0.560843	1.04054e-08	3.05092e-05	-0.511956	3.42503e-05	0.0821696	-0.534625	1.97334e-13	7.67514e-10	0.734686	0.892386	Comp	No	No	No	No	Constant	Constant
ENSG00000100058|CRYBB2P1	chr22:25485046:T:A	rs6004672	25448105	Plus	36941	-0.502785	9.52276e-08	0.000221505	-0.511956	3.42503e-05	0.0821696	-0.485849	6.2103e-12	1.98597e-08	0.948761	0.982387	Comp	No	No	No	No	Constant	Constant
ENSG00000100058|CRYBB2P1	chr22:25489221:G:T	rs8141065	25448105	Plus	41116	-0.596083	5.807e-11	2.75747e-07	-0.431994	0.00473256	0.716862	-0.555574	2.60322e-14	1.17628e-10	0.326988	0.594542	Comp	No	No	No	No	Constant	Constant
ENSG00000100058|CRYBB2P1	chr22:25489386:T:C	rs6004673	25448105	Plus	41281	-0.566056	5.18354e-10	1.94551e-06	-0.511956	3.42503e-05	0.0821696	-0.534389	1.25599e-14	5.99826e-11	0.698462	0.874391	Comp	No	No	No	No	Constant	Constant
ENSG00000100058|CRYBB2P1	chr22:25489737:A:G	rs1930966	25448105	Plus	41632	-0.596083	5.807e-11	2.75747e-07	-0.389085	0.00364621	0.685547	-0.515204	4.10163e-13	1.53036e-09	0.171703	0.409268	Comp	No	No	No	No	Constant	Constant
ENSG00000100058|CRYBB2P1	chr22:25491121:A:G	rs12168476	25448105	Plus	43016	-0.455609	0.00148895	0.42908	-0.362279	0.0939444	NA	-0.450601	6.41788e-05	0.0496061	0.713324	0.882106	Comp	No	No	No	No	Prenatal-Trending	Constant
ENSG00000100058|CRYBB2P1	chr22:25493190:T:C	rs11090398	25448105	Plus	45085	-0.455609	0.00148895	0.42908	-0.362279	0.0939444	NA	-0.450601	6.41788e-05	0.0496061	0.713324	0.882106	Comp	No	No	No	No	Prenatal-Trending	Constant
ENSG00000100058|CRYBB2P1	chr22:25493314:TG:T	rs67059712	25448105	Plus	45209	-0.688523	6.38943e-08	0.000154776	-0.209786	0.132149	NA	-0.472394	2.04512e-07	0.000339852	0.00814895	0.0547108	Pre	No	No	No	No	Prenatal-Specific	Constant
ENSG00000100058|CRYBB2P1	chr22:25493418:A:C	rs6004675	25448105	Plus	45313	-0.566056	5.18354e-10	1.94551e-06	-0.47977	4.0235e-05	0.0898874	-0.527476	8.02673e-15	4.07857e-11	0.522366	0.764212	Comp	No	No	No	No	Constant	Constant
ENSG00000100058|CRYBB2P1	chr22:25497117:C:T	rs9624842	25448105	Plus	49012	-0.455609	0.00148895	0.42908	-0.362279	0.0939444	NA	-0.450601	6.41788e-05	0.0496061	0.713324	0.882106	Comp	No	No	No	No	Prenatal-Trending	Constant
ENSG00000100058|CRYBB2P1	chr22:25500190:CT:C	rs201070357	25448105	Plus	52085	-0.277984	0.000247211	0.165385	-0.169268	0.198489	NA	-0.26222	3.15373e-05	0.0278633	0.465986	0.717575	Comp	No	No	No	No	Prenatal-Trending	Constant
ENSG00000100058|CRYBB2P1	chr22:25503972:A:C	rs6004684	25448105	Plus	55867	-0.674608	7.85223e-09	2.3568e-05	-0.242817	0.182943	NA	-0.574425	1.13202e-09	2.72135e-06	0.039216	0.157088	Comp	No	No	No	No	Prenatal-Trending	Constant
ENSG00000100058|CRYBB2P1	chr22:25504219:G:A	rs9624847	25448105	Plus	56114	-0.491126	0.00102997	0.365615	-0.362279	0.0939444	NA	-0.475263	3.9981e-05	0.033793	0.616489	0.828241	Comp	No	No	No	No	Prenatal-Trending	Constant
ENSG00000100058|CRYBB2P1	chr22:25534817:A:T	rs9624873	25448105	Plus	86712	-0.463586	0.00021673	0.151657	-0.243242	0.124326	NA	-0.403154	1.59934e-05	0.0157633	0.263578	0.523272	Comp	No	No	No	No	Prenatal-Trending	Constant
ENSG00000100100|PIK3IP1	chr22:32172613:C:T	rs113274966	31292534	Minus	-880079	0.227197	0.00414179	0.60658	0.28285	0.0104274	0.799985	0.245356	6.36705e-05	0.0492928	0.672312	0.862692	Comp	Yes	No	No	Yes	Constant	Constant
ENSG00000100101|RP1-37E16.12	chr22:36973839:G:A	rs2251446	37686414	Plus	-712575	-0.297462	0.0546055	NA	1.14537	1.21495e-05	0.0414753	0.0823705	0.539709	NA	2.97306e-07	5.394e-05	Post	Yes	No	Yes	No	Postnatal-Specific	Postnatal-Specific
ENSG00000100104|SRRD	chr22:26943490:G:A	rs1109081	26483877	Plus	459613	-0.0757852	0.177458	NA	-0.261772	1.98598e-05	0.0550583	-0.164224	3.59359e-05	0.0310029	0.0182882	0.0950199	Post	Yes	No	Yes	Yes	Postnatal-Trending	Postnatal-Trending
ENSG00000100106|TRIOBP	chr22:38265854:A:C	rs2006730	37697004	Plus	568850	-0.171638	0.0103938	0.742049	-0.278093	0.00667189	0.755994	-0.262421	2.04162e-05	0.0193535	0.368123	0.635409	Comp	No	No	No	No	Constant	Constant
ENSG00000100106|TRIOBP	chr22:38266157:G:A	rs135717	37697004	Plus	569153	-0.16857	0.012332	0.764173	-0.259539	0.0114677	0.808948	-0.253212	3.81918e-05	0.0325489	0.444749	0.701224	Comp	No	No	No	No	Constant	Constant
ENSG00000100106|TRIOBP	chr22:38268533:C:G	rs4821777	37697004	Plus	571529	0.167789	0.0125449	0.766253	0.278093	0.00667189	0.755994	0.255922	3.55618e-05	0.0307391	0.351693	0.620318	Comp	No	No	No	No	Constant	Constant
ENSG00000100106|TRIOBP	chr22:38268783:G:A	rs5995562	37697004	Plus	571779	-0.19329	0.00444206	0.618419	-0.278093	0.00667189	0.755994	-0.295514	1.92124e-06	0.00252521	0.474848	0.724689	Comp	Yes	No	No	Yes	Constant	Constant
ENSG00000100116|GCAT	chr22:37210211:G:A	rs9622572	37807905	Plus	-597694	-0.144899	0.417151	NA	-0.752378	6.46523e-06	0.026874	-0.393236	0.00735399	0.648279	0.00895651	0.0583069	Post	Yes	No	Yes	No	Postnatal-Specific	Postnatal-Specific
ENSG00000100116|GCAT	chr22:37210336:GAC:G	rs35014043	37807905	Plus	-597569	-0.152447	0.411403	NA	-0.752378	6.46523e-06	0.026874	-0.408416	0.00636547	0.626061	0.0116394	0.0698395	Post	No	No	No	No	Postnatal-Specific	Postnatal-Specific
ENSG00000100154|TTC28	chr22:27257291:C:T	rs134788	28679865	Minus	1422574	-0.455101	2.34292e-06	0.00385382	0.0161636	0.895986	NA	-0.214552	0.0479059	0.861845	0.00207069	0.0204454	Pre	Yes	Yes	No	No	Prenatal-Specific	Prenatal-Specific
ENSG00000100154|TTC28	chr22:27257436:C:T	rs134790	28679865	Minus	1422429	-0.442258	5.65701e-06	0.00831826	-0.0140924	0.915204	NA	-0.257719	0.0196715	0.777907	0.0077739	0.0528968	Pre	No	No	No	No	Prenatal-Specific	Prenatal-Specific
ENSG00000100162|CENPM	chr22:41241115:G:T	rs4820434	41947164	Minus	706049	0.499956	0.0179077	0.80742	0.754114	0.000129852	0.192806	0.604465	4.94807e-05	0.0401861	0.357623	0.626387	Comp	No	No	No	No	Constant	Constant
ENSG00000100162|CENPM	chr22:41302538:C:G	rs9611546	41947164	Minus	644626	0.328299	0.123245	NA	0.816571	1.20274e-05	0.0411657	0.489201	0.00107372	0.324769	0.0706943	0.23036	Post	No	No	Yes	No	Postnatal-Trending	Constant
ENSG00000100162|CENPM	chr22:41308139:G:T	rs9611548	41947164	Minus	639025	0.58716	0.0050676	0.639144	0.647257	0.000371516	0.33869	0.619392	1.65255e-05	0.0162152	0.82136	0.9366	Comp	No	No	No	No	Constant	Constant
ENSG00000100162|CENPM	chr22:41893496:G:A	rs4822066	41947164	Minus	53668	0.879111	0.00102493	0.364786	0.460756	0.0489787	0.910784	0.705463	6.10552e-05	0.0476328	0.226846	0.477349	Comp	No	No	No	No	Constant	Constant
ENSG00000100162|CENPM	chr22:41905129:T:C	rs1894710	41947164	Minus	42035	0.879111	0.00102493	0.364786	0.616044	0.002865	0.654027	0.739092	1.21586e-05	0.0124713	0.419766	0.679382	Comp	No	No	No	No	Constant	Constant
ENSG00000100162|CENPM	chr22:41905708:T:C	rs2157590	41947164	Minus	41456	0.885964	0.00100303	0.361129	0.616044	0.002865	0.654027	0.743296	1.21088e-05	0.0124278	0.409495	0.670095	Comp	No	No	No	No	Constant	Constant
ENSG00000100162|CENPM	chr22:41906307:G:A	rs4822067	41947164	Minus	40857	0.879111	0.00102493	0.364786	0.616044	0.002865	0.654027	0.739092	1.21586e-05	0.0124713	0.419766	0.679382	Comp	No	No	No	No	Constant	Constant
ENSG00000100162|CENPM	chr22:41910365:CGTGCGCCCAG:C	rs146103768	41947164	Minus	36799	0.91036	0.00110086	0.376974	0.740961	0.00163867	0.574431	0.81121	7.33058e-06	0.00806104	0.629259	0.835999	Comp	No	No	No	No	Constant	Constant
ENSG00000100162|CENPM	chr22:41911891:T:C	rs79681549	41947164	Minus	35273	0.840286	0.00196068	0.478709	0.616044	0.002865	0.654027	0.725777	1.88648e-05	0.018105	0.496194	0.742092	Comp	No	No	No	No	Constant	Constant
ENSG00000100162|CENPM	chr22:41930177:G:A	rs8139212	41947164	Minus	16987	0.89124	0.00134113	0.410935	0.874315	0.000172449	0.227167	0.85531	1.95622e-06	0.00256549	0.960964	0.985311	Comp	No	No	No	No	Constant	Constant
ENSG00000100162|CENPM	chr22:41933280:G:A	rs112045239	41947164	Minus	13884	0.730335	0.00697583	0.687973	0.962367	0.000105966	0.169904	0.772243	1.92331e-05	0.0184001	0.507846	0.752292	Comp	No	No	No	No	Constant	Constant
ENSG00000100162|CENPM	chr22:41935405:G:C	rs10154646	41947164	Minus	11759	0.511157	0.0131378	0.772006	0.702741	9.01295e-05	0.154009	0.603742	1.43893e-05	0.0144011	0.463597	0.715677	Comp	No	No	No	No	Constant	Constant
ENSG00000100162|CENPM	chr22:41937326:C:G	rs6002545	41947164	Minus	9838	0.705292	0.00405721	0.603374	0.739709	7.95009e-05	0.14183	0.708964	5.00939e-06	0.00581427	0.90726	0.96936	Comp	No	No	No	No	Constant	Constant
ENSG00000100162|CENPM	chr22:41938227:C:T	rs73432628	41947164	Minus	8937	0.831079	0.00274042	0.53695	0.925411	3.79142e-05	0.0860958	0.821846	4.04282e-06	0.0048175	0.781209	0.917854	Comp	No	No	No	No	Constant	Constant
ENSG00000100162|CENPM	chr22:41938656:C:T	rs8135804	41947164	Minus	8508	0.863793	0.00134885	0.411847	0.925411	3.79142e-05	0.0860958	0.843068	1.546e-06	0.00209049	0.853115	0.951692	Comp	No	No	No	No	Constant	Constant
ENSG00000100162|CENPM	chr22:41940233:A:G	rs73165147	41947164	Minus	6931	0.909144	0.000691575	0.300249	0.96444	2.54858e-05	0.0664897	0.858598	1.00596e-06	0.0014295	0.868122	0.958593	Comp	No	No	No	No	Constant	Constant
ENSG00000100162|CENPM	chr22:41940779:C:T	rs12483944	41947164	Minus	6385	0.863793	0.00134885	0.411847	0.925411	3.79142e-05	0.0860958	0.843068	1.546e-06	0.00209049	0.853115	0.951692	Comp	No	No	No	No	Constant	Constant
ENSG00000100162|CENPM	chr22:41942148:G:A	rs6002551	41947164	Minus	5016	0.967263	0.000103115	0.0897485	0.716697	9.16409e-05	0.155727	0.837607	6.50797e-08	0.000118769	0.392286	0.657634	Comp	Yes	Yes	No	Yes	Constant	Constant
ENSG00000100162|CENPM	chr22:41944393:G:A	rs73165152	41947164	Minus	2771	0.854421	0.00213569	0.493523	1.00943	0.000151771	0.210854	0.910912	3.93176e-06	0.00470016	0.672397	0.862738	Comp	No	No	No	No	Constant	Constant
ENSG00000100162|CENPM	chr22:41946761:G:T	rs3752592	41947164	Minus	403	0.863793	0.00134885	0.411847	0.862485	0.000104804	0.168739	0.823305	2.36869e-06	0.00301732	0.996864	0.998812	Comp	No	No	No	No	Constant	Constant
ENSG00000100162|CENPM	chr22:41948262:A:G	rs5996091	41947164	Minus	-1098	0.874336	0.00124964	0.39857	0.588512	0.0034188	0.676851	0.72467	1.06606e-05	0.0111323	0.380279	0.646733	Comp	No	No	No	No	Constant	Constant
ENSG00000100162|CENPM	chr22:41948868:G:A	rs8141722	41947164	Minus	-1704	0.783789	0.00356681	0.581832	0.620927	0.00185156	0.592906	0.707268	1.85338e-05	0.0178303	0.614897	0.827116	Comp	No	No	No	No	Constant	Constant
ENSG00000100162|CENPM	chr22:41952090:G:C	rs2157591	41947164	Minus	-4926	0.778046	0.00342743	0.575242	0.522467	0.00753553	0.767565	0.666292	4.2202e-05	0.0353296	0.425125	0.684272	Comp	No	No	No	No	Constant	Constant
ENSG00000100170|SLC5A1	chr22:31134758:G:A	rs5753470	32043032	Plus	-908274	0.975411	4.00029e-05	0.0428856	0.41518	0.219986	NA	0.791239	3.67963e-05	0.031571	0.165783	0.400346	Comp	No	No	No	No	Prenatal-Trending	Prenatal-Trending
ENSG00000100170|SLC5A1	chr22:31185180:A:G	rs5749227	32043032	Plus	-857852	0.995653	8.83507e-06	0.0121966	0.259879	0.394135	NA	0.814504	7.107e-06	0.00784737	0.0466215	0.175079	Comp	No	No	No	No	Prenatal-Trending	Prenatal-Trending
ENSG00000100170|SLC5A1	chr22:31242041:T:C	rs5753521	32043032	Plus	-800991	0.838302	4.74942e-05	0.0492436	0.0503642	0.851821	NA	0.655656	7.92971e-05	0.0585344	0.017985	0.0939482	Pre	No	No	No	No	Prenatal-Specific	Prenatal-Trending
ENSG00000100170|SLC5A1	chr22:31287725:C:A	rs5749248	32043032	Plus	-755307	0.86616	8.15896e-05	0.075176	0.224532	0.461289	NA	0.723308	4.24423e-05	0.0354932	0.0819305	0.254128	Comp	No	No	No	No	Prenatal-Trending	Prenatal-Trending
ENSG00000100170|SLC5A1	chr22:31318370:G:A	rs9609257	32043032	Plus	-724662	-0.942018	2.76171e-05	0.031766	-0.0513356	0.848285	NA	-0.657936	0.000198909	0.115755	0.00931938	0.0599844	Pre	No	No	No	No	Prenatal-Specific	Prenatal-Trending
ENSG00000100170|SLC5A1	chr22:31321813:T:G	rs9606830	32043032	Plus	-721219	-0.912702	2.14324e-05	0.0258119	-0.0503642	0.851821	NA	-0.663877	0.000112903	0.0767878	0.0106309	0.0654919	Pre	No	No	No	No	Prenatal-Specific	Prenatal-Trending
ENSG00000100170|SLC5A1	chr22:31354027:T:C	rs9606833	32043032	Plus	-689005	-0.962798	7.36563e-06	0.010449	-0.262324	0.386317	NA	-0.798211	5.27475e-06	0.00607196	0.0535646	0.191785	Comp	No	Yes	No	No	Prenatal-Trending	Prenatal-Trending
ENSG00000100170|SLC5A1	chr22:31356441:C:A	rs9609267	32043032	Plus	-686591	-0.854394	4.30775e-05	0.0455134	0.0318596	0.917049	NA	-0.687111	6.78534e-05	0.0518158	0.0149511	0.0827865	Pre	No	No	No	No	Prenatal-Specific	Prenatal-Trending
ENSG00000100170|SLC5A1	chr22:31363047:A:G	rs9609268	32043032	Plus	-679985	-0.896314	3.67629e-05	0.0400926	-0.0222432	0.935011	NA	-0.670332	0.000107556	0.0740564	0.0105519	0.0652116	Pre	No	No	No	No	Prenatal-Specific	Prenatal-Trending
ENSG00000100170|SLC5A1	chr22:31379996:G:T	rs9609271	32043032	Plus	-663036	-0.92472	1.93569e-05	0.0236784	-0.372785	0.227195	NA	-0.812847	4.39559e-06	0.00518627	0.133925	0.350588	Comp	Yes	No	No	Yes	Prenatal-Trending	Prenatal-Trending
ENSG00000100170|SLC5A1	chr22:31397316:C:T	rs5753597	32043032	Plus	-645716	-0.902268	3.70288e-05	0.0403211	-0.022654	0.933756	NA	-0.653209	0.000158846	0.0984765	0.0102258	0.0638192	Pre	No	No	No	No	Prenatal-Specific	Prenatal-Trending
ENSG00000100170|SLC5A1	chr22:31404350:C:T	rs8141150	32043032	Plus	-638682	-0.848676	6.76242e-05	0.0651981	-0.275482	0.370343	NA	-0.730937	2.43825e-05	0.0224688	0.118268	0.32306	Comp	No	No	No	No	Prenatal-Trending	Prenatal-Trending
ENSG00000100170|SLC5A1	chr22:31413166:G:A	rs5749268	32043032	Plus	-629866	-0.88583	4.52673e-05	0.0473893	-0.275482	0.370343	NA	-0.74544	2.35017e-05	0.0217961	0.0980862	0.285852	Comp	No	No	No	No	Prenatal-Trending	Prenatal-Trending
ENSG00000100170|SLC5A1	chr22:31423226:A:G	rs5753609	32043032	Plus	-619806	-0.907849	1.90106e-05	0.0233291	0.0212775	0.917048	NA	-0.457642	0.00310181	0.505501	0.00120045	0.0135501	Pre	No	No	No	No	Prenatal-Specific	Prenatal-Trending
ENSG00000100170|SLC5A1	chr22:31449163:A:G	rs13057504	32043032	Plus	-593869	-0.895454	3.85773e-05	0.041655	-0.022654	0.933756	NA	-0.64861	0.000168253	0.102536	0.0106786	0.0656968	Pre	No	No	No	No	Prenatal-Specific	Prenatal-Trending
ENSG00000100170|SLC5A1	chr22:31454905:A:AC	rs3838155	32043032	Plus	-588127	-0.856702	4.22531e-05	0.0448092	-0.022654	0.933756	NA	-0.647268	0.00011616	0.0785044	0.0133585	0.0767301	Pre	No	No	No	No	Prenatal-Specific	Prenatal-Trending
ENSG00000100170|SLC5A1	chr22:31522687:C:T	rs9609311	32043032	Plus	-520345	-0.931739	1.96787e-05	0.0240084	-0.27476	0.377102	NA	-0.755806	1.7988e-05	0.0174029	0.0774213	0.244635	Comp	No	No	No	No	Prenatal-Trending	Prenatal-Trending
ENSG00000100170|SLC5A1	chr22:31534581:C:T	rs9606854	32043032	Plus	-508451	-0.931739	1.96787e-05	0.0240084	-0.27476	0.377102	NA	-0.766686	1.50382e-05	0.0149575	0.0774213	0.244635	Comp	No	No	No	No	Prenatal-Trending	Prenatal-Trending
ENSG00000100170|SLC5A1	chr22:31546784:G:A	rs1968023	32043032	Plus	-496248	-0.912515	2.87164e-05	0.032818	-0.27476	0.377102	NA	-0.747532	2.19491e-05	0.0205642	0.0866041	0.263367	Comp	No	No	No	No	Prenatal-Trending	Prenatal-Trending
ENSG00000100170|SLC5A1	chr22:31823642:G:A	rs56915796	32043032	Plus	-219390	-0.934234	4.19646e-05	0.0445866	-0.086342	0.798201	NA	-0.670795	0.000304389	0.155082	0.0343081	0.143918	Pre	No	No	No	No	Prenatal-Trending	Prenatal-Trending
ENSG00000100170|SLC5A1	chr22:32064007:A:G	rs9609420	32043032	Plus	20975	-1.3789	2.00685e-05	0.024401	0.71365	0.0696334	NA	-0.767737	0.00283997	0.489897	2.22051e-05	0.00104374	Pre	No	No	No	No	Prenatal-Specific	Prenatal-Trending
ENSG00000100191|SLC5A4	chr22:32350289:C:G	rs61675148	32255341	Minus	-94948	-0.814627	0.000311494	0.19142	-0.616021	0.059924	NA	-0.806581	1.31762e-05	0.0133567	0.608268	0.822495	Comp	Yes	Yes	No	Yes	Prenatal-Trending	Prenatal-Trending
ENSG00000100196|KDELR3	chr22:38286756:A:G	rs5750577	38468062	Plus	-181306	0.539089	0.00398395	0.600295	0.332862	0.00950098	0.79056	0.513269	3.89052e-05	0.0330555	0.350255	0.618864	Comp	No	No	No	No	Constant	Prenatal-Trending
ENSG00000100196|KDELR3	chr22:38286948:T:G	rs5757020	38468062	Plus	-181114	0.510776	0.00421142	0.609492	0.381534	0.00445701	0.710046	0.516685	3.43659e-05	0.0298821	0.550599	0.783816	Comp	No	No	No	No	Constant	Prenatal-Trending
ENSG00000100196|KDELR3	chr22:38294692:A:G	rs2075983	38468062	Plus	-173370	0.555146	0.00192795	0.475614	0.193037	0.160057	NA	0.495386	5.64312e-05	0.0447056	0.10101	0.291204	Comp	No	No	No	No	Prenatal-Trending	Prenatal-Trending
ENSG00000100196|KDELR3	chr22:38307648:A:G	rs135757	38468062	Plus	-160414	0.566399	0.00124343	0.397613	0.222615	0.0944858	NA	0.503698	2.60567e-05	0.0237528	0.109589	0.307628	Comp	Yes	No	No	Yes	Prenatal-Trending	Prenatal-Trending
ENSG00000100196|KDELR3	chr22:38309583:T:C	rs135758	38468062	Plus	-158479	0.584114	0.000969922	0.355655	0.147596	0.285197	NA	0.495449	4.63185e-05	0.0381183	0.0468822	0.175752	Comp	No	No	No	No	Prenatal-Trending	Prenatal-Trending
ENSG00000100197|CYP2D6	chr22:41829014:T:G	rs7285782	42130906	Minus	301892	-0.641949	1.35455e-06	0.00238925	-0.195228	0.197104	NA	-0.475349	2.6896e-06	0.00337264	0.0218564	0.106788	Pre	No	No	No	No	Prenatal-Trending	Constant
ENSG00000100197|CYP2D6	chr22:41830391:C:T	rs5758487	42130906	Minus	300515	0.58102	6.37384e-06	0.00922337	0.142466	0.318361	NA	0.3903	6.87824e-05	0.0523767	0.0188904	0.0969678	Pre	No	No	No	No	Prenatal-Specific	Constant
ENSG00000100197|CYP2D6	chr22:41830946:C:T	rs9611674	42130906	Minus	299960	-0.63618	2.0958e-06	0.00349739	-0.258992	0.104752	NA	-0.504177	9.60205e-07	0.00137144	0.0611941	0.209241	Comp	No	No	No	No	Prenatal-Trending	Constant
ENSG00000100197|CYP2D6	chr22:41833558:C:T	rs13057991	42130906	Minus	297348	-0.641413	1.51591e-06	0.00263881	-0.251248	0.100108	NA	-0.490432	1.48865e-06	0.00202076	0.0461583	0.173904	Comp	No	No	No	No	Prenatal-Trending	Constant
ENSG00000100197|CYP2D6	chr22:41839348:C:T	rs9607850	42130906	Minus	291558	-0.551318	1.76811e-05	0.0219578	-0.13027	0.347684	NA	-0.381239	7.1855e-05	0.0542418	0.0221619	0.107819	Pre	No	No	No	No	Prenatal-Trending	Constant
ENSG00000100197|CYP2D6	chr22:41843934:T:C	rs4269017	42130906	Minus	286972	-0.655404	8.17615e-07	0.00152984	-0.139072	0.386714	NA	-0.47086	5.54709e-06	0.00632631	0.0107269	0.0658774	Pre	No	No	No	No	Prenatal-Specific	Constant
ENSG00000100197|CYP2D6	chr22:41847614:T:C	rs7288536	42130906	Minus	283292	-0.635446	3.80179e-06	0.00588141	-0.131422	0.441106	NA	-0.458014	2.12527e-05	0.0200209	0.0182258	0.0948221	Pre	No	No	No	No	Prenatal-Specific	Constant
ENSG00000100197|CYP2D6	chr22:41847837:T:C	rs7288838	42130906	Minus	283069	-0.547411	1.51117e-05	0.0192762	-0.152865	0.270272	NA	-0.383034	5.5581e-05	0.0441684	0.030684	0.133957	Pre	No	No	No	No	Prenatal-Trending	Constant
ENSG00000100197|CYP2D6	chr22:41851356:G:A	rs2413660	42130906	Minus	279550	-0.662176	3.16743e-06	0.00501283	-0.169946	0.290814	NA	-0.482517	7.34047e-06	0.00807048	0.0181311	0.0944835	Pre	No	No	No	No	Prenatal-Specific	Constant
ENSG00000100197|CYP2D6	chr22:41851691:C:T	rs12170228	42130906	Minus	279215	-0.651543	7.84063e-06	0.0110111	-0.184416	0.27994	NA	-0.493122	9.93931e-06	0.0104802	0.0323996	0.138962	Pre	No	No	No	No	Prenatal-Trending	Constant
ENSG00000100197|CYP2D6	chr22:41855806:G:T	rs719440	42130906	Minus	275100	-0.683217	2.25655e-06	0.00373109	-0.142215	0.383589	NA	-0.450028	3.27554e-05	0.0287368	0.0105657	0.0652819	Pre	No	No	No	No	Prenatal-Specific	Constant
ENSG00000100197|CYP2D6	chr22:41859521:A:G	rs133280	42130906	Minus	271385	0.683194	6.07026e-07	0.00117264	0.150868	0.352718	NA	0.469583	6.75291e-06	0.00750763	0.009702	0.0616867	Pre	No	Yes	No	No	Prenatal-Specific	Constant
ENSG00000100197|CYP2D6	chr22:41862045:G:A	rs133281	42130906	Minus	268861	0.677918	1.03917e-06	0.00189298	0.103857	0.524751	NA	0.449655	2.11496e-05	0.0199426	0.00581746	0.0431166	Pre	No	No	No	No	Prenatal-Specific	Constant
ENSG00000100197|CYP2D6	chr22:41863094:C:T	rs714015	42130906	Minus	267812	0.672752	2.84148e-06	0.00456829	0.113143	0.489832	NA	0.436738	5.17364e-05	0.0416803	0.00825735	0.0552197	Pre	No	No	No	No	Prenatal-Specific	Constant
ENSG00000100197|CYP2D6	chr22:41866443:A:G	rs133286	42130906	Minus	264463	0.618028	5.36013e-06	0.00793623	0.118393	0.462712	NA	0.41962	5.26412e-05	0.0422679	0.0149697	0.0828552	Pre	No	No	No	No	Prenatal-Specific	Constant
ENSG00000100197|CYP2D6	chr22:41870415:A:G	rs133287	42130906	Minus	260491	0.667338	3.29252e-06	0.00518182	0.123167	0.486512	NA	0.454701	3.51798e-05	0.0304659	0.0142255	0.0800468	Pre	No	No	No	No	Prenatal-Specific	Constant
ENSG00000100197|CYP2D6	chr22:41871601:C:A	rs133290	42130906	Minus	259305	0.678819	9.47165e-07	0.0017435	0.118393	0.462712	NA	0.456011	1.38508e-05	0.0139482	0.00657891	0.0470666	Pre	No	No	No	No	Prenatal-Specific	Constant
ENSG00000100197|CYP2D6	chr22:41885425:A:G	rs1052717	42130906	Minus	245481	0.611253	8.25399e-06	0.0115142	0.112586	0.490995	NA	0.401321	0.000139378	0.0896065	0.016541	0.0887272	Pre	No	No	No	No	Prenatal-Specific	Constant
ENSG00000100197|CYP2D6	chr22:41891450:A:G	rs2267443	42130906	Minus	239456	0.547627	2.00899e-05	0.0244235	0.165173	0.348998	NA	0.395491	0.000136847	0.0883694	0.0731	0.235279	Pre	No	No	No	No	Prenatal-Trending	Constant
ENSG00000100197|CYP2D6	chr22:41912735:T:C	rs5758504	42130906	Minus	218171	0.603712	4.92759e-06	0.00737704	0.129111	0.454731	NA	0.451829	1.66359e-05	0.0163047	0.02535	0.117897	Pre	No	No	No	No	Prenatal-Trending	Constant
ENSG00000100197|CYP2D6	chr22:41985722:T:C	rs739294	42130906	Minus	145184	-0.54153	0.000205896	0.146485	-0.3548	0.0301306	0.882848	-0.463626	1.30622e-05	0.0132584	0.379208	0.645803	Comp	No	No	No	No	Constant	Constant
ENSG00000100197|CYP2D6	chr22:41999238:C:G	rs133303	42130906	Minus	131668	-0.408562	0.00265864	0.531933	-0.388687	0.0168116	0.841277	-0.413325	5.36341e-05	0.0429196	0.923038	0.973544	Comp	No	No	No	No	Constant	Constant
ENSG00000100197|CYP2D6	chr22:42006382:G:A	rs133317	42130906	Minus	124524	-0.503703	0.000371754	0.213684	-0.3548	0.0301306	0.882848	-0.44523	2.19319e-05	0.0205504	0.477903	0.727245	Comp	No	No	No	No	Constant	Constant
ENSG00000100197|CYP2D6	chr22:42047904:A:G	rs34277770	42130906	Minus	83002	-0.483101	0.000721922	0.306849	-0.36173	0.0282211	0.878498	-0.469621	9.86003e-06	0.0104093	0.566609	0.791803	Comp	No	No	No	No	Constant	Constant
ENSG00000100197|CYP2D6	chr22:42069784:G:A	rs133373	42130906	Minus	61122	-0.448854	0.000411304	0.226812	-0.406866	0.0139638	0.826448	-0.449474	3.10139e-06	0.00381709	0.835025	0.943667	Comp	No	No	No	No	Constant	Constant
ENSG00000100197|CYP2D6	chr22:42070901:C:T	rs133376	42130906	Minus	60005	-0.512857	7.8966e-05	0.0733345	-0.331641	0.0479752	0.909838	-0.464388	3.18817e-06	0.00390931	0.378488	0.64513	Comp	No	No	No	No	Constant	Constant
ENSG00000100197|CYP2D6	chr22:42077599:C:T	rs133383	42130906	Minus	53307	-0.512857	7.8966e-05	0.0733345	-0.331641	0.0479752	0.909838	-0.496395	7.63368e-07	0.00111625	0.378488	0.64513	Comp	No	No	No	No	Constant	Constant
ENSG00000100197|CYP2D6	chr22:42085396:G:C	rs5758574	42130906	Minus	45510	0.486185	8.28055e-05	0.0760343	0.406606	0.0103019	0.79872	0.479483	2.95141e-07	0.000474496	0.680532	0.867426	Comp	No	No	No	No	Constant	Constant
ENSG00000100197|CYP2D6	chr22:42085845:G:A	rs7245	42130906	Minus	45061	0.458924	0.000539616	0.262702	0.299493	0.106752	NA	0.427129	3.82278e-05	0.0325755	0.474842	0.724689	Comp	No	No	No	No	Prenatal-Trending	Constant
ENSG00000100197|CYP2D6	chr22:42089667:T:C	rs2284087	42130906	Minus	41239	0.466496	0.00014431	0.114719	0.42627	0.00515728	0.727675	0.46385	4.92547e-07	0.000753296	0.830298	0.940809	Comp	No	No	No	No	Constant	Constant
ENSG00000100197|CYP2D6	chr22:42091609:C:CA	rs4147642	42130906	Minus	39297	0.465307	0.000140418	0.112492	0.413143	0.00744872	0.76669	0.455691	9.06245e-07	0.00130193	0.782806	0.918404	Comp	No	No	No	No	Constant	Constant
ENSG00000100197|CYP2D6	chr22:42093430:G:C	rs5758577	42130906	Minus	37476	0.512923	8.57043e-05	0.0780638	0.320019	0.0599015	NA	0.461607	4.50581e-06	0.00530121	0.354364	0.623139	Comp	No	No	No	No	Prenatal-Trending	Constant
ENSG00000100197|CYP2D6	chr22:42094288:A:C	rs5758578	42130906	Minus	36618	0.477691	0.000115573	0.0976734	0.368641	0.0246504	0.86939	0.454619	1.65873e-06	0.00222164	0.583441	0.804607	Comp	No	No	No	No	Constant	Constant
ENSG00000100197|CYP2D6	chr22:42100502:C:T	rs6002607	42130906	Minus	30404	0.512857	7.8966e-05	0.0733345	0.288123	0.0885121	NA	0.449114	7.90744e-06	0.00860462	0.278937	0.541276	Comp	No	No	No	No	Prenatal-Trending	Constant
ENSG00000100197|CYP2D6	chr22:42100625:T:C	rs6002608	42130906	Minus	30281	0.468263	0.00050785	0.253971	0.334365	0.0451487	0.906824	0.432499	2.37068e-05	0.0219401	0.520968	0.763052	Comp	No	No	No	No	Constant	Constant
ENSG00000100197|CYP2D6	chr22:42109837:G:A	rs2413668	42130906	Minus	21069	0.496706	7.27534e-05	0.068868	0.368267	0.0227197	0.863608	0.467395	9.30314e-07	0.00133302	0.515487	0.758664	Comp	No	No	No	No	Constant	Constant
ENSG00000100197|CYP2D6	chr22:42113662:A:G	rs6002620	42130906	Minus	17244	0.490404	6.05238e-05	0.0597799	0.421896	0.00678775	0.757273	0.479141	2.12478e-07	0.000351935	0.7184	0.884972	Comp	No	No	No	No	Constant	Constant
ENSG00000100197|CYP2D6	chr22:42115818:G:C	rs2413670	42130906	Minus	15088	0.458631	0.000209934	0.148405	0.46944	0.00293507	0.65717	0.464412	8.48382e-07	0.0012272	0.955072	0.982773	Comp	No	No	No	No	Constant	Constant
ENSG00000100197|CYP2D6	chr22:42115821:G:A	rs2413671	42130906	Minus	15085	0.458631	0.000209934	0.148405	0.475486	0.00213236	0.61341	0.467621	6.26392e-07	0.000934486	0.929047	0.975246	Comp	No	No	No	No	Constant	Constant
ENSG00000100197|CYP2D6	chr22:42120201:A:C	rs5751220	42130906	Minus	10705	0.529296	7.91239e-05	0.0734427	0.28417	0.119838	NA	0.461205	9.32264e-06	0.00992073	0.267344	0.527674	Comp	No	No	No	No	Prenatal-Trending	Constant
ENSG00000100197|CYP2D6	chr22:42121632:C:G	rs5758587	42130906	Minus	9274	0.469339	0.000221104	0.153586	0.36763	0.0229739	0.864559	0.447086	3.57774e-06	0.00432647	0.60931	0.823242	Comp	No	No	No	No	Constant	Constant
ENSG00000100197|CYP2D6	chr22:42122378:A:G	rs5758589	42130906	Minus	8528	0.491779	5.7073e-05	0.0570476	0.456493	0.0039657	0.696001	0.48903	1.42213e-07	0.000243396	0.853659	0.951773	Comp	No	No	No	No	Constant	Constant
ENSG00000100197|CYP2D6	chr22:42125924:A:G	NA	42130906	Minus	4982	0.501442	4.91346e-05	0.050607	0.403698	0.00721122	0.764194	0.475716	3.25914e-07	0.000519358	0.600262	0.816403	Comp	No	No	No	No	Constant	Constant
ENSG00000100197|CYP2D6	chr22:42126069:A:C	NA	42130906	Minus	4837	0.466787	0.000146844	0.116113	0.422217	0.00561667	0.736907	0.468171	4.32233e-07	0.000670252	0.812563	0.931977	Comp	No	No	No	No	Constant	Constant
ENSG00000100197|CYP2D6	chr22:42126611:C:G	NA	42130906	Minus	4295	0.528115	2.29085e-05	0.0272834	0.353932	0.019684	0.853274	0.487074	1.55924e-07	0.000264833	0.357036	0.625796	Comp	No	No	No	No	Constant	Constant
ENSG00000100197|CYP2D6	chr22:42127407:T:G	NA	42130906	Minus	3499	0.495905	5.72057e-05	0.0571465	0.399104	0.0112761	0.807426	0.48074	2.63787e-07	0.000428538	0.614744	0.827005	Comp	No	No	No	No	Constant	Constant
ENSG00000100197|CYP2D6	chr22:42129130:C:G	NA	42130906	Minus	1776	0.529166	1.92051e-05	0.0235198	0.414515	0.0075405	0.767675	0.499198	8.69739e-08	0.000155211	0.546376	0.780745	Comp	No	No	No	No	Constant	Constant
ENSG00000100197|CYP2D6	chr22:42132844:C:A	NA	42130906	Minus	-1938	0.520661	2.89315e-05	0.0330206	0.433121	0.00595717	0.744259	0.506756	5.90125e-08	0.00010852	0.648689	0.848948	Comp	No	No	No	No	Constant	Constant
ENSG00000100197|CYP2D6	chr22:42132851:T:C	NA	42130906	Minus	-1945	0.519945	2.94822e-05	0.0335465	0.433121	0.00595717	0.744259	0.50614	6.09002e-08	0.000111732	0.651339	0.850407	Comp	No	No	No	No	Constant	Constant
ENSG00000100197|CYP2D6	chr22:42133400:T:G	NA	42130906	Minus	-2494	0.497967	5.31344e-05	0.0538847	0.422217	0.00561667	0.736907	0.480806	2.35601e-07	0.000386708	0.686628	0.867458	Comp	No	No	No	No	Constant	Constant
ENSG00000100197|CYP2D6	chr22:42134089:AT:A	NA	42130906	Minus	-3183	0.558949	6.28033e-06	0.00910673	0.416409	0.00704422	0.761474	0.528137	1.30958e-08	2.68726e-05	0.451014	0.70694	Comp	Yes	No	No	Yes	Constant	Constant
ENSG00000100197|CYP2D6	chr22:42134820:T:G	NA	42130906	Minus	-3914	0.570112	4.53928e-06	0.00686989	0.348476	0.0283875	0.87887	0.501215	9.99366e-08	0.000176331	0.253815	0.511007	Comp	No	No	No	No	Constant	Constant
ENSG00000100197|CYP2D6	chr22:42135201:T:C	NA	42130906	Minus	-4295	0.489179	7.17106e-05	0.0681258	0.422217	0.00561667	0.736907	0.479381	2.29965e-07	0.000378258	0.721506	0.886788	Comp	No	No	No	No	Constant	Constant
ENSG00000100197|CYP2D6	chr22:42138139:T:C	NA	42130906	Minus	-7233	0.493366	7.14889e-05	0.0679662	0.375414	0.0163465	0.838837	0.471769	4.22443e-07	0.000656374	0.540087	0.775833	Comp	No	No	No	No	Constant	Constant
ENSG00000100197|CYP2D6	chr22:42138673:C:T	NA	42130906	Minus	-7767	0.479325	9.12373e-05	0.0818414	0.422444	0.00558466	0.736161	0.475196	2.68363e-07	0.000435323	0.761611	0.906311	Comp	No	No	No	No	Constant	Constant
ENSG00000100197|CYP2D6	chr22:42138855:C:CTG	NA	42130906	Minus	-7949	0.475297	0.000125084	0.10354	0.376371	0.015235	0.833289	0.457719	1.12144e-06	0.00157243	0.605429	0.820452	Comp	No	No	No	No	Constant	Constant
ENSG00000100197|CYP2D6	chr22:42141587:G:A	NA	42130906	Minus	-10681	0.433701	0.000614422	0.281984	0.2377	0.153221	NA	0.390483	5.59895e-05	0.0444301	0.338526	0.606801	Comp	No	No	No	No	Prenatal-Trending	Constant
ENSG00000100197|CYP2D6	chr22:42142093:C:T	NA	42130906	Minus	-11187	0.506702	3.15592e-05	0.0354153	0.40096	0.00804767	0.773206	0.479251	2.27092e-07	0.000374013	0.570116	0.794598	Comp	No	No	No	No	Constant	Constant
ENSG00000100197|CYP2D6	chr22:42142389:T:C	NA	42130906	Minus	-11483	0.473996	4.81816e-05	0.049824	0.24528	0.128149	NA	0.415702	6.55549e-06	0.00731548	0.238368	0.491731	Comp	No	No	No	No	Prenatal-Trending	Constant
ENSG00000100197|CYP2D6	chr22:42142452:G:A	NA	42130906	Minus	-11546	0.496625	7.16671e-05	0.0681003	0.368518	0.0257193	0.872411	0.466678	1.20296e-06	0.00167458	0.522484	0.764259	Comp	No	No	No	No	Constant	Constant
ENSG00000100197|CYP2D6	chr22:42142703:T:G	NA	42130906	Minus	-11797	0.493195	8.56899e-05	0.0780552	0.382469	0.0141263	0.827452	0.457875	1.72763e-06	0.00230188	0.565852	0.791284	Comp	No	No	No	No	Constant	Constant
ENSG00000100197|CYP2D6	chr22:42142896:G:A	NA	42130906	Minus	-11990	0.436802	0.000473339	0.244252	0.364221	0.021038	0.858415	0.431731	4.94166e-06	0.0057462	0.709767	0.880597	Comp	No	No	No	No	Constant	Constant
ENSG00000100197|CYP2D6	chr22:42144550:G:A	NA	42130906	Minus	-13644	0.445002	0.000467375	0.242511	0.348124	0.0429664	0.904395	0.424354	1.37473e-05	0.0138569	0.641451	0.844009	Comp	No	No	No	No	Constant	Constant
ENSG00000100197|CYP2D6	chr22:42145348:A:G	NA	42130906	Minus	-14442	0.473226	0.000345316	0.204236	0.306587	0.0705171	NA	0.435478	1.55571e-05	0.0153909	0.426339	0.685421	Comp	No	No	No	No	Prenatal-Trending	Constant
ENSG00000100197|CYP2D6	chr22:42146869:A:G	NA	42130906	Minus	-15963	0.454367	0.000131329	0.107243	0.370916	0.0140283	0.826871	0.43497	1.75915e-06	0.00233804	0.652419	0.851059	Comp	No	No	No	No	Constant	Constant
ENSG00000100197|CYP2D6	chr22:42147299:G:A	NA	42130906	Minus	-16393	0.445145	0.0008499	0.333637	0.326144	0.0663336	NA	0.431544	2.28898e-05	0.0213092	0.583018	0.80427	Comp	No	No	No	No	Prenatal-Trending	Constant
ENSG00000100197|CYP2D6	chr22:42170308:G:C	rs5758623	42130906	Minus	-39402	-0.435739	0.00078706	0.320982	-0.305467	0.099892	NA	-0.414841	5.24245e-05	0.042128	0.556531	0.787812	Comp	No	No	No	No	Prenatal-Trending	Constant
ENSG00000100197|CYP2D6	chr22:42174452:G:A	rs742089	42130906	Minus	-43546	-0.453567	0.00049471	0.250359	-0.316649	0.0711207	NA	-0.426816	2.44891e-05	0.0225516	0.520519	0.762748	Comp	No	No	No	No	Prenatal-Trending	Constant
ENSG00000100197|CYP2D6	chr22:42178824:C:T	rs2413684	42130906	Minus	-47918	-0.517478	0.000113268	0.0962151	-0.342195	0.075764	NA	-0.480313	5.09819e-06	0.005903	0.443193	0.699711	Comp	No	No	No	No	Prenatal-Trending	Constant
ENSG00000100197|CYP2D6	chr22:42183514:T:C	rs2899355	42130906	Minus	-52608	-0.500547	0.000174527	0.130974	-0.399036	0.0331666	0.889089	-0.487532	2.8051e-06	0.0034986	0.648962	0.849187	Comp	No	No	No	No	Constant	Constant
ENSG00000100197|CYP2D6	chr22:42202945:T:G	rs5758645	42130906	Minus	-72039	-0.52912	9.45885e-05	0.084087	-0.426391	0.0208025	0.857521	-0.509585	1.11219e-06	0.00156085	0.642252	0.844491	Comp	No	No	No	No	Constant	Constant
ENSG00000100197|CYP2D6	chr22:42204583:G:A	rs5751241	42130906	Minus	-73677	-0.486767	0.000352644	0.206854	-0.379293	0.0527952	NA	-0.469258	1.27214e-05	0.0129582	0.643533	0.845344	Comp	No	No	No	No	Prenatal-Trending	Constant
ENSG00000100197|CYP2D6	chr22:42217479:G:T	rs5758653	42130906	Minus	-86573	-0.464363	0.000326851	0.197335	-0.349829	0.065695	NA	-0.450335	1.31213e-05	0.0133114	0.609178	0.823128	Comp	No	No	No	No	Prenatal-Trending	Constant
ENSG00000100197|CYP2D6	chr22:42225997:C:T	rs5758659	42130906	Minus	-95091	-0.371316	0.00344097	0.576075	-0.462286	0.00508409	0.725684	-0.417549	2.31237e-05	0.021496	0.650428	0.84986	Comp	No	No	No	No	Constant	Constant
ENSG00000100197|CYP2D6	chr22:42227712:C:A	rs5758660	42130906	Minus	-96806	-0.385746	0.00241042	0.514514	-0.373454	0.0322663	0.88731	-0.402129	6.05113e-05	0.047293	0.953352	0.982387	Comp	No	No	No	No	Constant	Constant
ENSG00000100197|CYP2D6	chr22:42240681:T:C	rs5758670	42130906	Minus	-109775	-0.420368	0.00178079	0.461091	-0.362991	0.0415271	0.902268	-0.427608	3.43933e-05	0.0299028	0.791928	0.923169	Comp	No	No	No	No	Constant	Constant
ENSG00000100197|CYP2D6	chr22:42247033:A:C	rs5758677	42130906	Minus	-116127	-0.388426	0.00235807	0.511016	-0.408238	0.0137814	0.825465	-0.412915	3.03483e-05	0.0269846	0.922172	0.973313	Comp	No	No	No	No	Constant	Constant
ENSG00000100197|CYP2D6	chr22:42256068:G:A	rs134869	42130906	Minus	-125162	-0.437949	0.00127204	0.401596	-0.314954	0.0572457	NA	-0.419081	4.81912e-05	0.0393664	0.556191	0.787812	Comp	No	No	No	No	Prenatal-Trending	Constant
ENSG00000100206|DMC1	chr22:37600151:T:C	rs73420367	38570286	Minus	970135	0.444683	0.000695183	0.301033	0.37052	0.0025185	0.636434	0.430684	6.80438e-06	0.0075547	0.667261	0.859542	Comp	Yes	No	No	Yes	Constant	Constant
ENSG00000100225|FBXO7	chr22:32486134:G:A	rs5749447	32474676	Plus	11458	0.075686	0.0159614	0.794639	0.247109	0.000153131	0.212018	0.145339	4.80991e-05	0.0393086	0.0115185	0.0693576	Comp	No	No	No	No	Constant	Constant
ENSG00000100225|FBXO7	chr22:32486821:A:G	rs3788448	32474676	Plus	12145	0.0743813	0.0165251	0.79846	0.295558	9.80803e-06	0.0354915	0.14557	4.71566e-05	0.0386849	0.00105092	0.0122278	Post	Yes	No	Yes	No	Constant	Constant
ENSG00000100225|FBXO7	chr22:32491511:T:C	rs6518786	32474676	Plus	16835	0.0721632	0.0279257	0.84995	0.255622	0.000159069	0.216549	0.148743	5.84315e-05	0.0459953	0.00929371	0.0598629	Comp	No	No	No	No	Constant	Constant
ENSG00000100225|FBXO7	chr22:32499744:T:C	rs2269501	32474676	Plus	25068	0.0793227	0.0141759	0.78088	0.247109	0.000153131	0.212018	0.148884	4.23769e-05	0.035448	0.0139737	0.0790906	Comp	No	No	No	Yes	Constant	Constant
ENSG00000100225|FBXO7	chr22:32499905:A:G	rs2269502	32474676	Plus	25229	0.0653263	0.0444221	0.887138	0.255418	0.000188179	0.23804	0.148451	5.72878e-05	0.0452695	0.00749633	0.0516127	Comp	No	No	No	No	Constant	Constant
ENSG00000100225|FBXO7	chr22:32500126:A:T	rs2269503	32474676	Plus	25450	0.0773983	0.0151955	0.788979	0.247109	0.000153131	0.212018	0.1447	6.04371e-05	0.0472487	0.0126457	0.0739175	Comp	No	No	No	No	Constant	Constant
ENSG00000100225|FBXO7	chr22:32503174:G:A	rs5998520	32474676	Plus	28498	0.0739638	0.0179141	0.807464	0.283567	7.98482e-05	0.1422	0.146875	5.44077e-05	0.04343	0.00404016	0.0330984	Comp	No	No	No	No	Constant	Constant
ENSG00000100226|GTPBP1	chr22:38276228:TA:T	rs373849956	38705723	Plus	-429495	-0.140236	0.015039	0.787863	-0.172315	0.0196239	0.853115	-0.182253	3.38015e-05	0.0294737	0.725238	0.888377	Comp	Yes	No	No	Yes	Constant	Constant
ENSG00000100226|GTPBP1	chr22:38276230:TCTGCAATGTGTAG:T	rs369016347	38705723	Plus	-429493	-0.140236	0.015039	0.787863	-0.172315	0.0196239	0.853115	-0.182253	3.38015e-05	0.0294737	0.725238	0.888377	Comp	No	No	No	No	Constant	Constant
ENSG00000100226|GTPBP1	chr22:38276246:CAAGA:C	rs135728	38705723	Plus	-429477	-0.140236	0.015039	0.787863	-0.172315	0.0196239	0.853115	-0.182253	3.38015e-05	0.0294737	0.725238	0.888377	Comp	No	No	No	No	Constant	Constant
ENSG00000100263|RHBDD3	chr22:29425152:C:T	rs60467579	29268209	Minus	-156943	0.406524	0.000614536	0.282011	0.363647	0.00549449	0.734173	0.385458	1.44791e-05	0.0144786	0.801067	0.927581	Comp	Yes	No	No	Yes	Constant	Constant
ENSG00000100276|RASL10A	chr22:29439998:C:T	rs2106107	29319679	Minus	-120319	-1.45121	4.47728e-05	0.0469803	0.0175655	0.930283	NA	-0.879988	0.000809734	0.280054	0.000198299	0.00373487	Pre	No	No	No	No	Prenatal-Specific	Postnatal-Trending
ENSG00000100276|RASL10A	chr22:29459500:C:T	rs13053758	29319679	Minus	-139821	-1.52562	1.74703e-05	0.0217453	-0.0357078	0.844454	NA	-0.87233	0.000583882	0.233601	0.000104148	0.002696	Pre	No	Yes	No	No	Prenatal-Specific	Postnatal-Trending
ENSG00000100276|RASL10A	chr22:30248837:C:G	rs3761427	29319679	Minus	-929158	-0.00700255	0.982624	NA	0.633379	1.26655e-05	0.0427903	0.275855	0.222493	NA	0.0645501	0.216916	Post	Yes	No	Yes	No	Postnatal-Trending	Postnatal-Trending
ENSG00000100280|AP1B1	chr22:29425152:C:T	rs60467579	29423179	Minus	-1973	0.291439	0.00023381	0.159379	0.185156	0.0782297	NA	0.275436	2.46541e-05	0.0226833	0.407365	0.668169	Comp	Yes	Yes	No	Yes	Prenatal-Trending	Prenatal-Trending
ENSG00000100284|TOM1	chr22:36318590:C:T	rs2239784	35299275	Plus	1019315	0.400318	5.9437e-06	0.00868288	-0.0707842	0.39428	NA	0.205454	0.0063286	0.625008	6.11553e-05	0.00191299	Pre	Yes	Yes	No	No	Prenatal-Specific	Prenatal-Specific
ENSG00000100299|ARSA	chr22:49764488:C:T	rs138800	50628173	Minus	863685	-0.0239367	0.88503	NA	-0.755161	1.31094e-05	0.0427903	-0.228429	0.0595484	NA	0.00130965	0.0144311	Post	Yes	No	Yes	No	Postnatal-Specific	Postnatal-Specific
ENSG00000100299|ARSA	chr22:49764692:C:A	rs138803	50628173	Minus	863481	-0.0239367	0.88503	NA	-0.755161	1.31094e-05	0.0427903	-0.228429	0.0595484	NA	0.00130965	0.0144311	Post	No	No	No	No	Postnatal-Specific	Postnatal-Specific
ENSG00000100299|ARSA	chr22:49764807:G:A	rs138805	50628173	Minus	863366	-0.0239367	0.88503	NA	-0.755161	1.31094e-05	0.0427903	-0.228429	0.0595484	NA	0.00130965	0.0144311	Post	No	No	No	No	Postnatal-Specific	Postnatal-Specific
ENSG00000100299|ARSA	chr22:49765424:A:G	rs138809	50628173	Minus	862749	-0.0706008	0.659396	NA	-0.755161	1.31094e-05	0.0427903	-0.250365	0.0348558	0.834859	0.00220466	0.0214113	Post	No	No	No	No	Postnatal-Specific	Postnatal-Specific
ENSG00000100302|RASD2	chr22:36501726:G:C	rs61016620	35540868	Plus	960858	0.967707	0.000236407	0.16055	0.243196	0.0459841	0.907789	0.723978	3.61882e-05	0.0311917	0.00977683	0.0620522	Comp	Yes	No	No	Yes	Constant	Constant
ENSG00000100302|RASD2	chr22:36505588:G:A	rs112160707	35540868	Plus	964720	0.967707	0.000236407	0.16055	0.243196	0.0459841	0.907789	0.723978	3.61882e-05	0.0311917	0.00977683	0.0620522	Comp	No	No	No	No	Constant	Constant
ENSG00000100311|PDGFB	chr22:39437432:T:C	rs4821896	39244751	Minus	-192681	-0.0697289	0.497319	NA	-0.385967	5.19639e-06	0.022778	-0.196637	0.0325071	0.828522	0.0130439	0.0754454	Post	No	No	No	No	Postnatal-Specific	Postnatal-Trending
ENSG00000100311|PDGFB	chr22:39441467:C:T	rs6001594	39244751	Minus	-196716	-0.0981548	0.350946	NA	-0.368166	1.13527e-05	0.0394887	-0.207475	0.0261779	0.807571	0.0366512	0.150189	Post	No	No	No	No	Postnatal-Trending	Postnatal-Trending
ENSG00000100311|PDGFB	chr22:39441620:A:G	rs2899318	39244751	Minus	-196869	-0.101747	0.332527	NA	-0.389486	2.0804e-06	0.0114659	-0.225036	0.0151019	0.746895	0.0238523	0.113208	Post	Yes	No	Yes	No	Postnatal-Trending	Postnatal-Trending
ENSG00000100311|PDGFB	chr22:39442347:C:T	rs4821898	39244751	Minus	-197596	-0.095319	0.382162	NA	-0.369281	9.26194e-06	0.0339486	-0.191637	0.0439623	0.854798	0.0378989	0.153564	Post	No	No	No	No	Postnatal-Trending	Postnatal-Trending
ENSG00000100321|SYNGR1	chr22:39441467:C:T	rs6001594	39349925	Plus	91542	-0.15097	0.0131848	0.772441	-0.342574	1.15309e-05	0.04003	-0.201411	0.000102865	0.0716018	0.0382134	0.154409	Post	Yes	No	Yes	No	Postnatal-Trending	Postnatal-Trending
ENSG00000100336|APOL4	chr22:36198325:A:C	rs6000179	36204840	Minus	6515	-0.977538	3.6193e-05	0.0396243	0.319106	0.267988	NA	-0.449821	0.0169026	0.760645	0.00036628	0.00567844	Pre	No	No	No	No	Prenatal-Specific	Constant
ENSG00000100336|APOL4	chr22:36198983:G:A	rs7290695	36204840	Minus	5857	-1.51642	3.28157e-08	8.59486e-05	0.0441359	0.913876	NA	-0.964422	3.47424e-05	0.0301528	0.00111669	0.0128416	Pre	No	No	No	No	Prenatal-Specific	Constant
ENSG00000100336|APOL4	chr22:36199869:G:A	rs132714	36204840	Minus	4971	-1.30065	7.20986e-08	0.000172746	-0.15899	0.683127	NA	-0.896687	1.70937e-05	0.0166873	0.0107232	0.0658644	Pre	No	No	No	No	Prenatal-Specific	Constant
ENSG00000100336|APOL4	chr22:36199890:C:T	rs59250221	36204840	Minus	4950	-1.30065	7.20986e-08	0.000172746	-0.15899	0.683127	NA	-0.896687	1.70937e-05	0.0166873	0.0107232	0.0658644	Pre	No	No	No	No	Prenatal-Specific	Constant
ENSG00000100336|APOL4	chr22:36199969:G:T	rs28673650	36204840	Minus	4871	-1.30065	7.20986e-08	0.000172746	-0.15899	0.683127	NA	-0.896687	1.70937e-05	0.0166873	0.0107232	0.0658644	Pre	No	No	No	No	Prenatal-Specific	Constant
ENSG00000100336|APOL4	chr22:36200506:G:A	rs7291137	36204840	Minus	4334	-1.29518	1.39099e-07	0.000312136	-0.15899	0.683127	NA	-0.867043	3.87888e-05	0.0329745	0.0115527	0.0694708	Pre	No	No	No	No	Prenatal-Specific	Constant
ENSG00000100336|APOL4	chr22:36201506:G:A	rs9610443	36204840	Minus	3334	-1.44173	1.83626e-08	5.11393e-05	-0.711302	0.0152429	0.833324	-1.04276	1.56665e-07	0.000265997	0.0476332	0.177574	Pre	No	No	No	No	Constant	Constant
ENSG00000100336|APOL4	chr22:36201698:A:C	rs9610445	36204840	Minus	3142	-1.52553	1.96948e-11	1.08258e-07	-0.830363	0.0161312	0.837534	-1.15294	2.39205e-09	5.48855e-06	0.0748954	0.239169	Pre	Yes	Yes	No	Yes	Constant	Constant
ENSG00000100336|APOL4	chr22:36201835:G:T	rs132735	36204840	Minus	3005	0.688963	2.41102e-05	0.0284447	0.0626953	0.778097	NA	0.332946	0.0131003	0.728879	0.0206518	0.102925	Pre	No	No	No	No	Prenatal-Trending	Constant
ENSG00000100336|APOL4	chr22:36202035:A:T	rs6000181	36204840	Minus	2805	-1.27636	6.8272e-06	0.00979138	-1.26105	0.00168258	0.578838	-1.14756	9.18143e-07	0.00131724	0.973781	0.989929	Comp	No	No	No	No	Constant	Constant
ENSG00000100336|APOL4	chr22:36202255:C:T	rs6000182	36204840	Minus	2585	-1.09907	6.61955e-05	0.0641474	-0.911654	0.00244687	0.632627	-0.905673	1.41548e-05	0.0141975	0.630252	0.836451	Comp	No	No	No	No	Constant	Constant
ENSG00000100336|APOL4	chr22:36202599:G:A	rs6000183	36204840	Minus	2241	-1.39302	5.52803e-10	2.06621e-06	-0.692356	0.0169663	0.842175	-1.01667	2.39548e-08	4.71077e-05	0.0431402	0.166746	Pre	No	No	No	No	Constant	Constant
ENSG00000100336|APOL4	chr22:36202633:G:T	rs6000184	36204840	Minus	2207	-1.40185	7.63772e-10	2.78082e-06	-0.692356	0.0169663	0.842175	-1.00848	4.13815e-08	7.82025e-05	0.0417191	0.162836	Pre	No	No	No	No	Constant	Constant
ENSG00000100336|APOL4	chr22:36202634:G:T	rs6000185	36204840	Minus	2206	-1.39302	5.52803e-10	2.06621e-06	-0.692356	0.0169663	0.842175	-1.01667	2.39548e-08	4.71077e-05	0.0431402	0.166746	Pre	No	No	No	No	Constant	Constant
ENSG00000100336|APOL4	chr22:36202665:G:A	rs6000186	36204840	Minus	2175	-1.39302	5.52803e-10	2.06621e-06	-0.692356	0.0169663	0.842175	-1.01667	2.39548e-08	4.71077e-05	0.0431402	0.166746	Pre	No	No	No	No	Constant	Constant
ENSG00000100336|APOL4	chr22:36203082:G:A	rs9607321	36204840	Minus	1758	-1.11288	6.13378e-05	0.060411	-0.895796	0.00116772	0.521372	-0.952054	2.60036e-06	0.00327346	0.559957	0.787812	Comp	No	No	No	No	Constant	Constant
ENSG00000100336|APOL4	chr22:36635938:T:C	rs9622435	36204840	Minus	-431098	-1.60406	3.25638e-06	0.00513463	-0.0669539	0.883284	NA	-1.07976	0.000144094	0.091792	0.00593396	0.0437614	Pre	No	No	No	No	Prenatal-Specific	Constant
ENSG00000100336|APOL4	chr22:36642467:T:C	rs41310250	36204840	Minus	-437627	-1.41193	3.84058e-05	0.0415113	-0.263907	0.468453	NA	-0.851984	0.000920156	0.300144	0.0186568	0.0961018	Pre	No	No	No	No	Prenatal-Specific	Constant
ENSG00000100336|APOL4	chr22:36880113:C:T	rs4821555	36204840	Minus	-675273	-0.569316	0.00193109	0.475933	-0.702551	0.00743296	0.766574	-0.615457	4.95541e-05	0.0402291	0.666367	0.859041	Comp	No	No	No	No	Constant	Constant
ENSG00000100336|APOL4	chr22:36883026:G:A	rs8135612	36204840	Minus	-678186	-0.594789	0.00128397	0.403233	-0.59955	0.0129904	0.820285	-0.604554	5.91349e-05	0.0464325	0.987086	0.99482	Comp	No	No	No	No	Constant	Constant
ENSG00000100341|PNPLA5	chr22:43550760:G:A	rs76930282	43892013	Minus	341253	1.11815	0.00047496	0.244728	0.204264	0.399	NA	0.91512	5.19452e-05	0.0418179	0.0197179	0.0998112	Comp	Yes	No	No	Yes	Prenatal-Trending	Prenatal-Trending
ENSG00000100347|SAMM50	chr22:43902619:G:A	rs6006570	43955421	Plus	-52802	-0.104299	0.0155544	0.791766	-0.186884	0.000136018	0.197831	-0.13115	4.20894e-05	0.0352503	0.18308	0.426347	Comp	Yes	No	Yes	Yes	Constant	Constant
ENSG00000100350|FOXRED2	chr22:37234557:C:T	rs55970640	36507101	Minus	-727456	-0.339686	3.36123e-05	0.0372996	-0.0519862	0.650856	NA	-0.262768	0.000187135	0.110686	0.0377213	0.153063	Pre	Yes	Yes	No	Yes	Prenatal-Trending	Prenatal-Trending
ENSG00000100364|KIAA0930	chr22:44773668:C:T	rs12161087	45240769	Minus	467101	-0.262625	7.66442e-06	0.0108106	-0.0756292	0.378571	NA	-0.194042	3.63025e-05	0.0312633	0.0661073	0.220331	Pre	Yes	Yes	No	No	Prenatal-Trending	Prenatal-Trending
ENSG00000100364|KIAA0930	chr22:44775383:G:A	rs11090698	45240769	Minus	465386	-0.273742	8.41049e-06	0.0116892	-0.0928421	0.287006	NA	-0.203469	2.5166e-05	0.023052	0.0824692	0.255341	Pre	No	No	No	Yes	Prenatal-Trending	Prenatal-Trending
ENSG00000100368|CSF2RB	chr22:36213588:G:A	rs11704479	36913628	Plus	-700040	-1.44684	0.00018687	0.137347	-0.248173	0.555961	NA	-1.30601	5.96829e-05	0.0467734	0.0325935	0.139461	Comp	Yes	Yes	No	Yes	Prenatal-Trending	Prenatal-Trending
ENSG00000100373|UPK3A	chr22:45984671:TTGAA:T	NA	45284982	Plus	699689	0.217453	0.296457	NA	1.42626	1.46785e-06	0.00872358	0.521459	0.00130081	0.356062	0.000292933	0.00485333	Post	Yes	No	Yes	No	Postnatal-Specific	Postnatal-Specific
ENSG00000100376|FAM118A	chr22:44807653:C:T	rs5766046	45308968	Plus	-501315	-0.236233	1.62985e-05	0.0205267	-0.0374122	0.682877	NA	-0.182481	5.25663e-05	0.0422201	0.058198	0.202342	Pre	No	No	No	No	Prenatal-Trending	Constant
ENSG00000100376|FAM118A	chr22:44809647:T:C	rs11705254	45308968	Plus	-499321	-0.239769	1.95645e-05	0.023893	-0.05441	0.548029	NA	-0.181499	6.85967e-05	0.05226	0.0766672	0.242884	Pre	No	No	No	No	Prenatal-Trending	Constant
ENSG00000100376|FAM118A	chr22:44809848:A:G	rs6007305	45308968	Plus	-499120	-0.248347	1.8549e-05	0.022851	-0.00254376	0.977439	NA	-0.168082	0.000324366	0.161898	0.0194782	0.0989389	Pre	No	No	No	No	Prenatal-Specific	Constant
ENSG00000100376|FAM118A	chr22:44809947:A:G	rs6007306	45308968	Plus	-499021	-0.248058	9.96416e-06	0.0134975	-0.057599	0.557963	NA	-0.196707	2.15791e-05	0.0202741	0.087034	0.264248	Pre	No	No	No	No	Prenatal-Trending	Constant
ENSG00000100376|FAM118A	chr22:44810427:A:G	rs35456475	45308968	Plus	-498541	-0.231701	4.81849e-05	0.049826	-0.00418583	0.963004	NA	-0.15694	0.00072819	0.264254	0.0303991	0.133088	Pre	No	No	No	No	Prenatal-Trending	Constant
ENSG00000100376|FAM118A	chr22:44810507:C:T	rs5766047	45308968	Plus	-498461	-0.237683	5.56326e-05	0.0558839	-0.17467	0.128328	NA	-0.209072	3.3814e-05	0.0294821	0.617946	0.829083	Comp	No	No	No	No	Prenatal-Trending	Constant
ENSG00000100376|FAM118A	chr22:44810940:T:TCA	rs35813679	45308968	Plus	-498028	-0.230636	4.02972e-05	0.0431368	-0.0351859	0.717581	NA	-0.166904	0.0003342	0.165107	0.0773928	0.244582	Pre	No	No	No	No	Prenatal-Trending	Constant
ENSG00000100376|FAM118A	chr22:44811658:T:G	rs9626249	45308968	Plus	-497310	-0.259743	3.87785e-06	0.00598545	0.000108107	0.999064	NA	-0.161491	0.00061914	0.24146	0.0142452	0.0801132	Pre	No	No	No	No	Prenatal-Specific	Constant
ENSG00000100376|FAM118A	chr22:44811675:C:G	rs9626567	45308968	Plus	-497293	-0.236464	3.63568e-05	0.0397738	-0.0218959	0.803651	NA	-0.161216	0.000495707	0.21177	0.0378257	0.153356	Pre	No	No	No	No	Prenatal-Trending	Constant
ENSG00000100376|FAM118A	chr22:44812463:T:C	rs5766051	45308968	Plus	-496505	-0.285251	5.89026e-07	0.00114143	0.0106077	0.904943	NA	-0.170871	0.000282896	0.14775	0.00419715	0.0340222	Pre	No	No	No	No	Prenatal-Specific	Constant
ENSG00000100376|FAM118A	chr22:45301253:T:C	rs226513	45308968	Plus	-7715	-0.326501	0.00468795	0.626961	-0.681247	0.000637765	0.424914	-0.413414	3.22136e-05	0.028346	0.104665	0.29826	Comp	No	No	No	No	Constant	Constant
ENSG00000100376|FAM118A	chr22:45305851:C:T	rs738169	45308968	Plus	-3117	-0.432397	8.18663e-07	0.00153162	-0.68621	4.90288e-07	0.00407334	-0.496141	1.38822e-11	4.23831e-08	0.0797614	0.249718	Comp	No	No	No	No	Constant	Constant
ENSG00000100376|FAM118A	chr22:45307563:A:G	rs226502	45308968	Plus	-1405	-0.416717	2.81496e-06	0.00453002	-0.582139	5.1965e-05	0.107012	-0.449176	2.90322e-09	6.58933e-06	0.2898	0.553642	Comp	No	No	No	No	Constant	Constant
ENSG00000100376|FAM118A	chr22:45309360:G:T	rs226503	45308968	Plus	392	-0.339254	0.000138694	0.111557	-0.633802	1.29055e-06	0.00788307	-0.408496	1.70895e-08	3.44178e-05	0.0405712	0.16026	Comp	No	No	No	No	Constant	Constant
ENSG00000100376|FAM118A	chr22:45315973:G:A	rs104664	45308968	Plus	7005	-0.44709	1.13114e-07	0.000259259	-0.672667	2.5623e-06	0.0133665	-0.506156	2.31206e-12	7.77585e-09	0.13086	0.34537	Comp	No	No	No	No	Constant	Constant
ENSG00000100376|FAM118A	chr22:45317139:A:G	rs170505	45308968	Plus	8171	-0.425647	3.41573e-07	0.000699137	-0.639144	6.6966e-06	0.0276147	-0.478025	2.10379e-11	6.29057e-08	0.152906	0.380807	Comp	No	No	No	No	Constant	Constant
ENSG00000100376|FAM118A	chr22:45317883:G:A	rs226490	45308968	Plus	8915	-0.425767	3.93191e-07	0.000793358	-0.636615	7.43382e-06	0.028598	-0.47719	2.59825e-11	7.68391e-08	0.159393	0.390962	Comp	No	No	No	No	Constant	Constant
ENSG00000100376|FAM118A	chr22:45318608:T:C	rs226492	45308968	Plus	9640	-0.515662	1.20077e-07	0.000273634	-0.612274	5.69142e-06	0.0242715	-0.523003	9.28613e-12	2.89902e-08	0.522489	0.764259	Comp	No	No	No	No	Constant	Constant
ENSG00000100376|FAM118A	chr22:45323616:C:G	rs2142552	45308968	Plus	14648	-0.434075	2.15406e-07	0.000462491	-0.687105	5.00461e-07	0.00414763	-0.499138	2.05081e-12	6.94432e-09	0.0762416	0.24197	Comp	No	No	No	No	Constant	Constant
ENSG00000100376|FAM118A	chr22:45325403:T:C	rs738171	45308968	Plus	16435	-0.490724	4.06631e-08	0.00010232	-0.654195	1.77431e-05	0.0510623	-0.541357	1.04009e-12	3.65301e-09	0.30995	0.576613	Comp	No	No	No	No	Constant	Constant
ENSG00000100376|FAM118A	chr22:45327372:A:T	rs6006986	45308968	Plus	18404	-0.455442	2.42433e-07	0.000514287	-0.601265	9.98771e-06	0.0359858	-0.483637	2.8466e-11	8.38055e-08	0.323492	0.590685	Comp	No	No	No	No	Constant	Constant
ENSG00000100376|FAM118A	chr22:45327584:A:G	rs5766654	45308968	Plus	18616	-0.447952	2.11292e-07	0.000454417	-0.605355	9.80321e-06	0.035479	-0.485072	1.88595e-11	5.67465e-08	0.285195	0.548229	Comp	No	No	No	No	Constant	Constant
ENSG00000100376|FAM118A	chr22:45327645:T:C	rs6007589	45308968	Plus	18677	-0.498329	1.84091e-08	5.12637e-05	-0.638975	8.31144e-06	0.0312045	-0.539076	4.95073e-13	1.82809e-09	0.35666	0.625354	Comp	No	Yes	No	No	Constant	Constant
ENSG00000100376|FAM118A	chr22:45327703:G:A	rs6007590	45308968	Plus	18735	-0.451705	2.737e-07	0.000570999	-0.594271	1.351e-05	0.0431068	-0.478991	3.90148e-11	1.12982e-07	0.336051	0.604237	Comp	No	No	No	No	Constant	Constant
ENSG00000100376|FAM118A	chr22:45330464:A:G	rs7285172	45308968	Plus	21496	-0.495997	1.96824e-08	5.44935e-05	-0.68621	4.90288e-07	0.00407334	-0.550866	7.33472e-14	3.09308e-10	0.187606	0.432897	Comp	Yes	No	No	Yes	Constant	Constant
ENSG00000100376|FAM118A	chr22:45333097:G:C	rs6007595	45308968	Plus	24129	-0.454057	3.64456e-07	0.000741274	-0.637376	1.24454e-06	0.00766197	-0.496278	7.85051e-12	2.47123e-08	0.199502	0.445811	Comp	No	No	No	No	Constant	Constant
ENSG00000100376|FAM118A	chr22:45335169:A:G	rs2350629	45308968	Plus	26201	-0.446386	9.16359e-07	0.00169291	-0.654509	1.05885e-06	0.00673108	-0.50161	1.1484e-11	3.5396e-08	0.153342	0.381535	Comp	No	No	No	No	Constant	Constant
ENSG00000100376|FAM118A	chr22:45335658:C:T	rs738177	45308968	Plus	26690	-0.374379	5.0808e-06	0.00757807	-0.537814	1.21671e-05	0.0415264	-0.409402	1.12124e-09	2.69791e-06	0.22777	0.478473	Comp	No	No	No	No	Constant	Constant
ENSG00000100376|FAM118A	chr22:45335849:T:C	rs2205659	45308968	Plus	26881	-0.408083	2.76629e-06	0.00446057	-0.639192	9.42945e-07	0.00616442	-0.459789	1.45095e-10	3.9121e-07	0.101446	0.291999	Comp	No	No	No	No	Constant	Constant
ENSG00000100376|FAM118A	chr22:45335850:G:A	rs2205660	45308968	Plus	26882	-0.408083	2.76629e-06	0.00446057	-0.639192	9.42945e-07	0.00616442	-0.459789	1.45095e-10	3.9121e-07	0.101446	0.291999	Comp	No	No	No	No	Constant	Constant
ENSG00000100376|FAM118A	chr22:45340272:G:A	rs3827393	45308968	Plus	31304	-0.392607	2.17448e-06	0.00361357	-0.639192	9.42945e-07	0.00616442	-0.446098	1.00796e-10	2.77443e-07	0.0756262	0.240729	Comp	No	No	No	No	Constant	Constant
ENSG00000100376|FAM118A	chr22:45340886:A:G	rs2350630	45308968	Plus	31918	-0.382962	4.62274e-06	0.00698046	-0.628125	1.57494e-06	0.00919181	-0.439979	2.09965e-10	5.55236e-07	0.0802651	0.250722	Comp	No	No	No	No	Constant	Constant
ENSG00000100376|FAM118A	chr22:45344343:G:A	rs3747240	45308968	Plus	35375	-0.425647	3.41573e-07	0.000699137	-0.68621	4.90288e-07	0.00407334	-0.493638	3.08905e-12	1.02454e-08	0.0674119	0.22312	Comp	No	No	No	No	Constant	Constant
ENSG00000100376|FAM118A	chr22:45345837:C:T	rs9614647	45308968	Plus	36869	-0.392549	2.18068e-06	0.00362278	-0.639192	9.42945e-07	0.00616442	-0.445258	1.08776e-10	2.978e-07	0.0755562	0.240546	Comp	No	No	No	No	Constant	Constant
ENSG00000100376|FAM118A	chr22:45346879:A:G	rs6006992	45308968	Plus	37911	-0.379274	7.1028e-06	0.0101271	-0.63261	1.43284e-06	0.00853432	-0.435271	4.86165e-10	1.22669e-06	0.0722436	0.233575	Comp	No	No	No	No	Constant	Constant
ENSG00000100376|FAM118A	chr22:45347204:C:G	rs35048184	45308968	Plus	38236	-0.245116	1.34794e-05	0.0174876	-0.166733	0.0374006	0.896248	-0.205987	2.81465e-06	0.00350921	0.407645	0.668451	Comp	No	No	No	No	Constant	Constant
ENSG00000100376|FAM118A	chr22:45348542:T:C	rs6519844	45308968	Plus	39574	-0.400493	1.48415e-06	0.0025909	-0.639192	9.42945e-07	0.00616442	-0.45222	6.00453e-11	1.69863e-07	0.0856562	0.26188	Comp	No	No	No	No	Constant	Constant
ENSG00000100376|FAM118A	chr22:45348665:G:A	rs6006993	45308968	Plus	39697	-0.388338	3.12957e-06	0.00495825	-0.625584	1.15601e-05	0.0401037	-0.440205	5.61686e-10	1.40546e-06	0.115811	0.318853	Comp	No	No	No	No	Constant	Constant
ENSG00000100376|FAM118A	chr22:45350945:T:G	rs5765271	45308968	Plus	41977	-0.400945	1.24233e-06	0.00221347	-0.647988	2.47779e-06	0.0130729	-0.446893	1.40949e-10	3.80851e-07	0.0881517	0.266589	Comp	No	No	No	No	Constant	Constant
ENSG00000100376|FAM118A	chr22:45352020:T:C	rs5765272	45308968	Plus	43052	-0.384817	3.52748e-06	0.00550579	-0.683343	5.67139e-07	0.00451162	-0.459189	8.57875e-11	2.3827e-07	0.0368193	0.150686	Comp	No	No	No	No	Constant	Constant
ENSG00000100376|FAM118A	chr22:45352982:T:C	rs5765276	45308968	Plus	44014	-0.374983	6.3477e-06	0.00919376	-0.583426	5.65497e-05	0.113566	-0.423835	4.16617e-09	9.24723e-06	0.17702	0.41718	Comp	No	No	No	No	Constant	Constant
ENSG00000100376|FAM118A	chr22:45360201:G:A	rs1569413	45308968	Plus	51233	-0.340813	1.69697e-05	0.0212362	-0.625456	6.34197e-07	0.00482308	-0.403695	1.20933e-09	2.8943e-06	0.0328913	0.140285	Comp	No	No	No	No	Constant	Constant
ENSG00000100376|FAM118A	chr22:45362107:C:T	rs5764704	45308968	Plus	53139	-0.337462	2.02204e-05	0.0245607	-0.622653	6.86277e-07	0.00482308	-0.402123	1.37333e-09	3.26544e-06	0.0324878	0.139237	Comp	No	No	No	No	Constant	Constant
ENSG00000100376|FAM118A	chr22:45368994:T:C	rs136564	45308968	Plus	60026	0.386452	3.08386e-06	0.00489511	0.68621	4.90288e-07	0.00407334	0.459638	8.23595e-11	2.29189e-07	0.0355432	0.146977	Comp	No	No	No	No	Constant	Constant
ENSG00000100376|FAM118A	chr22:45370605:G:A	rs136567	45308968	Plus	61637	0.355137	1.53723e-05	0.0195404	0.639192	9.42945e-07	0.00616442	0.416104	1.62076e-09	3.81447e-06	0.0407211	0.160391	Comp	No	No	No	No	Constant	Constant
ENSG00000100376|FAM118A	chr22:45370809:C:G	rs136568	45308968	Plus	61841	0.355137	1.53723e-05	0.0195404	0.639192	9.42945e-07	0.00616442	0.416104	1.62076e-09	3.81447e-06	0.0407211	0.160391	Comp	No	No	No	No	Constant	Constant
ENSG00000100376|FAM118A	chr22:45371489:A:G	rs470062	45308968	Plus	62521	0.307252	9.40292e-05	0.0836965	0.610615	2.09241e-06	0.0115223	0.368257	3.72386e-08	7.09187e-05	0.0266774	0.121956	Comp	No	No	No	No	Constant	Constant
ENSG00000100376|FAM118A	chr22:45375211:C:G	rs136579	45308968	Plus	66243	0.388345	3.69161e-06	0.00573166	0.657814	3.92825e-07	0.00338733	0.465655	3.81593e-11	1.10627e-07	0.051066	0.185973	Comp	No	No	Yes	No	Constant	Constant
ENSG00000100376|FAM118A	chr22:45376094:G:A	rs5765304	45308968	Plus	67126	0.386452	3.08386e-06	0.00489511	0.68621	4.90288e-07	0.00407334	0.459638	8.23595e-11	2.29189e-07	0.0355432	0.146977	Comp	No	No	No	No	Constant	Constant
ENSG00000100376|FAM118A	chr22:45378554:TA:T	rs136581	45308968	Plus	69586	0.426568	1.40336e-06	0.00246546	0.68621	4.90288e-07	0.00407334	0.496597	1.89438e-11	5.69893e-08	0.0741012	0.237402	Comp	No	No	No	No	Constant	Constant
ENSG00000100376|FAM118A	chr22:45378651:T:A	rs136582	45308968	Plus	69683	0.473242	1.12237e-07	0.000257458	0.68621	4.90288e-07	0.00407334	0.535	4.8433e-13	1.78974e-09	0.142468	0.364529	Comp	No	No	No	No	Constant	Constant
ENSG00000100376|FAM118A	chr22:45380333:G:A	rs136584	45308968	Plus	71365	0.343045	1.63101e-05	0.0205397	0.625504	1.49625e-06	0.00883669	0.41196	8.74375e-10	2.13224e-06	0.0401644	0.159383	Comp	No	No	No	No	Constant	Constant
ENSG00000100376|FAM118A	chr22:45382645:A:AG	rs11444394	45308968	Plus	73677	-0.386452	3.08386e-06	0.00489511	-0.68621	4.90288e-07	0.00407334	-0.459638	8.23595e-11	2.29189e-07	0.0355432	0.146977	Comp	No	No	No	No	Constant	Constant
ENSG00000100376|FAM118A	chr22:45386262:A:G	rs136589	45308968	Plus	77294	0.388345	3.69161e-06	0.00573166	0.585576	5.18223e-05	0.106779	0.432492	2.84523e-09	6.46331e-06	0.201614	0.447577	Comp	No	No	No	No	Constant	Constant
ENSG00000100376|FAM118A	chr22:45387842:G:A	rs136592	45308968	Plus	78874	0.386452	3.08386e-06	0.00489511	0.68621	4.90288e-07	0.00407334	0.459638	8.23595e-11	2.29189e-07	0.0355432	0.146977	Comp	No	No	No	No	Constant	Constant
ENSG00000100376|FAM118A	chr22:45388069:CTT:C	rs136594	45308968	Plus	79101	0.37821	6.59114e-06	0.00949253	0.68621	4.90288e-07	0.00407334	0.458273	1.4558e-10	3.92431e-07	0.0316397	0.136767	Comp	No	No	No	No	Constant	Constant
ENSG00000100376|FAM118A	chr22:45389967:A:C	rs5764719	45308968	Plus	80999	0.386452	3.08386e-06	0.00489511	0.68621	4.90288e-07	0.00407334	0.459638	8.23595e-11	2.29189e-07	0.0355432	0.146977	Comp	No	No	No	No	Constant	Constant
ENSG00000100376|FAM118A	chr22:45390634:G:A	rs136599	45308968	Plus	81666	0.386452	3.08386e-06	0.00489511	0.68621	4.90288e-07	0.00407334	0.459638	8.23595e-11	2.29189e-07	0.0355432	0.146977	Comp	No	No	No	No	Constant	Constant
ENSG00000100376|FAM118A	chr22:45391064:CT:C	rs136600	45308968	Plus	82096	0.386452	3.08386e-06	0.00489511	0.68621	4.90288e-07	0.00407334	0.459638	8.23595e-11	2.29189e-07	0.0355432	0.146977	Comp	No	No	No	No	Constant	Constant
ENSG00000100376|FAM118A	chr22:45392218:G:C	rs136601	45308968	Plus	83250	0.355137	1.53723e-05	0.0195404	0.639192	9.42945e-07	0.00616442	0.416104	1.62076e-09	3.81447e-06	0.0407211	0.160391	Comp	No	No	No	No	Constant	Constant
ENSG00000100376|FAM118A	chr22:45393863:T:G	rs136604	45308968	Plus	84895	0.355137	1.53723e-05	0.0195404	0.625382	3.16947e-06	0.0158581	0.406403	4.36309e-09	9.64252e-06	0.0585145	0.203051	Comp	No	No	No	No	Constant	Constant
ENSG00000100376|FAM118A	chr22:45393965:T:TA	rs136605	45308968	Plus	84997	0.426568	1.40336e-06	0.00246546	0.565721	0.000279435	0.295247	0.448762	5.50049e-09	1.1982e-05	0.405108	0.66605	Comp	No	No	No	No	Constant	Constant
ENSG00000100376|FAM118A	chr22:45394094:G:C	rs136606	45308968	Plus	85126	0.386452	3.08386e-06	0.00489511	0.64309	3.41829e-06	0.0168142	0.447893	2.73096e-10	7.12073e-07	0.0790875	0.248109	Comp	No	No	No	No	Constant	Constant
ENSG00000100376|FAM118A	chr22:45397251:T:A	rs136608	45308968	Plus	88283	0.386452	3.08386e-06	0.00489511	0.570034	3.41949e-05	0.082071	0.431176	1.24568e-09	2.97625e-06	0.214474	0.462725	Comp	No	No	No	No	Constant	Constant
ENSG00000100376|FAM118A	chr22:45398332:G:A	rs136610	45308968	Plus	89364	0.426568	1.40336e-06	0.00246546	0.585576	5.18223e-05	0.106779	0.463349	8.18824e-10	2.00521e-06	0.309546	0.57622	Comp	No	No	No	No	Constant	Constant
ENSG00000100376|FAM118A	chr22:45398403:T:C	rs136611	45308968	Plus	89435	0.399411	2.45481e-06	0.0040128	0.570034	3.41949e-05	0.082071	0.440814	9.14022e-10	2.22444e-06	0.251566	0.508045	Comp	No	No	No	No	Constant	Constant
ENSG00000100376|FAM118A	chr22:45402074:G:A	rs4605479	45308968	Plus	93106	0.356389	1.86898e-05	0.0229972	0.601273	6.09541e-05	0.119518	0.410384	1.78593e-08	3.58593e-05	0.12311	0.331508	Comp	No	No	No	No	Constant	Constant
ENSG00000100376|FAM118A	chr22:45405045:A:T	rs5765327	45308968	Plus	96077	0.351005	2.48726e-05	0.0291785	0.542924	3.93625e-05	0.0884967	0.390724	2.39612e-08	4.7112e-05	0.183948	0.427708	Comp	No	No	No	No	Constant	Constant
ENSG00000100376|FAM118A	chr22:45411657:G:C	rs62231146	45308968	Plus	102689	0.369053	2.5421e-05	0.0297047	0.68621	4.90288e-07	0.00407334	0.437808	1.8812e-09	4.38542e-06	0.029411	0.130373	Comp	No	No	No	No	Constant	Constant
ENSG00000100376|FAM118A	chr22:45412155:T:C	rs12106522	45308968	Plus	103187	0.356924	1.49705e-05	0.0191242	0.634164	4.42716e-07	0.00374526	0.419811	8.09737e-10	1.98393e-06	0.0397536	0.1585	Comp	No	No	No	No	Constant	Constant
ENSG00000100376|FAM118A	chr22:45417565:G:A	rs5764723	45308968	Plus	108597	0.411117	1.99269e-05	0.02425	0.365505	0.00462268	0.714684	0.398074	1.69199e-07	0.000285639	0.766858	0.909257	Comp	No	No	No	No	Constant	Constant
ENSG00000100376|FAM118A	chr22:45423267:GC:G	rs57537499	45308968	Plus	114299	0.333506	0.000203717	0.145507	0.406591	0.00111835	0.514432	0.378714	1.0573e-07	0.000185649	0.61693	0.828555	Comp	No	No	No	No	Constant	Constant
ENSG00000100376|FAM118A	chr22:45425835:C:T	rs1022476	45308968	Plus	116867	0.291145	0.000631256	0.286242	0.365071	0.00308228	0.664048	0.326074	1.97687e-06	0.00258998	0.606683	0.821418	Comp	No	No	No	No	Constant	Constant
ENSG00000100376|FAM118A	chr22:45426467:C:T	rs1022479	45308968	Plus	117499	0.319963	0.000315021	0.1927	0.406591	0.00111835	0.514432	0.368131	1.89113e-07	0.000316415	0.55202	0.784957	Comp	No	No	No	No	Constant	Constant
ENSG00000100376|FAM118A	chr22:45431799:T:C	rs5765354	45308968	Plus	122831	0.283479	0.000780064	0.319513	0.295181	0.015625	0.835182	0.296733	1.42727e-05	0.0143019	0.935064	0.97819	Comp	No	No	No	No	Constant	Constant
ENSG00000100376|FAM118A	chr22:45436993:C:G	rs56144733	45308968	Plus	128025	0.342897	0.000145681	0.115479	0.400577	0.00262003	0.641704	0.372052	4.22725e-07	0.000656766	0.707186	0.879054	Comp	No	No	No	No	Constant	Constant
ENSG00000100376|FAM118A	chr22:45437338:C:T	rs62226850	45308968	Plus	128370	0.239788	0.0330328	0.863968	0.51035	0.000507055	0.388231	0.354883	5.85249e-05	0.0460544	0.125594	0.336032	Comp	No	No	No	No	Constant	Constant
ENSG00000100376|FAM118A	chr22:45448800:C:A	rs1003505	45308968	Plus	139832	0.239788	0.0330328	0.863968	0.51035	0.000507055	0.388231	0.354883	5.85249e-05	0.0460544	0.125594	0.336032	Comp	No	No	No	No	Constant	Constant
ENSG00000100393|EP300	chr22:40901301:C:G	rs5758123	41091786	Plus	-190485	-0.233501	0.000221446	0.153756	-0.190962	0.00811879	0.7739	-0.1943	4.26039e-05	0.0356081	0.644981	0.846473	Comp	No	No	No	No	Constant	Prenatal-Specific
ENSG00000100393|EP300	chr22:41580474:G:C	rs4822042	41091786	Plus	488688	0.309195	1.45361e-06	0.0025438	-0.0099362	0.874461	NA	0.164799	0.000392144	0.182939	0.000244197	0.00428962	Pre	No	No	No	No	Prenatal-Specific	Prenatal-Specific
ENSG00000100393|EP300	chr22:41610834:T:C	rs132762	41091786	Plus	519048	-0.299014	1.48923e-05	0.0190362	-0.00928687	0.880584	NA	-0.154001	0.00131798	0.358231	0.00129268	0.0142967	Pre	No	No	No	No	Prenatal-Specific	Prenatal-Specific
ENSG00000100393|EP300	chr22:41663764:G:T	rs132788	41091786	Plus	571978	-0.313018	1.59914e-06	0.00276593	0.0472656	0.443204	NA	-0.144196	0.00199757	0.429259	3.24984e-05	0.00130106	Pre	No	No	No	No	Prenatal-Specific	Prenatal-Specific
ENSG00000100393|EP300	chr22:41670701:C:T	rs132800	41091786	Plus	578915	-0.299294	2.1242e-06	0.00353835	0.0348353	0.586815	NA	-0.160888	0.000537482	0.222558	0.000127221	0.00302063	Pre	No	No	No	No	Prenatal-Specific	Prenatal-Specific
ENSG00000100393|EP300	chr22:41674789:C:T	rs132806	41091786	Plus	583003	-0.302937	6.30039e-07	0.00121245	0.0547492	0.404037	NA	-0.16844	0.00025113	0.136345	3.56569e-05	0.00138197	Pre	No	No	No	No	Prenatal-Specific	Prenatal-Specific
ENSG00000100393|EP300	chr22:41721318:C:T	rs13056216	41091786	Plus	629532	-0.329452	1.2305e-07	0.000279668	0.0774576	0.225089	NA	-0.168713	0.000275549	0.14521	2.03099e-06	0.000211637	Pre	No	No	No	No	Prenatal-Specific	Prenatal-Specific
ENSG00000100393|EP300	chr22:41734839:G:A	rs13055891	41091786	Plus	643053	-0.329844	1.24303e-07	0.000282149	0.0483744	0.434529	NA	-0.176074	0.000111398	0.0760192	7.61772e-06	0.000514388	Pre	No	No	No	No	Prenatal-Specific	Prenatal-Specific
ENSG00000100393|EP300	chr22:41735443:G:A	rs11090057	41091786	Plus	643657	-0.307791	3.29115e-07	0.000675811	0.0439211	0.488556	NA	-0.170949	0.000150072	0.0945378	3.1475e-05	0.00127562	Pre	No	No	No	No	Prenatal-Specific	Prenatal-Specific
ENSG00000100393|EP300	chr22:41751175:G:A	rs7291082	41091786	Plus	659389	-0.308475	2.72196e-07	0.000568001	0.0225143	0.750801	NA	-0.201223	1.67204e-05	0.0163708	0.00023789	0.00421002	Pre	No	No	No	No	Prenatal-Specific	Prenatal-Specific
ENSG00000100393|EP300	chr22:41770412:A:G	rs8139203	41091786	Plus	678626	-0.269584	1.87892e-05	0.0231012	0.0562649	0.364325	NA	-0.144329	0.00156475	0.38754	0.000149862	0.00335917	Pre	No	No	No	No	Prenatal-Specific	Prenatal-Specific
ENSG00000100393|EP300	chr22:41773265:T:G	rs6519287	41091786	Plus	681479	-0.331928	7.14837e-08	0.000171381	0.0562649	0.364325	NA	-0.174633	0.000115897	0.0783714	3.75842e-06	0.000319551	Pre	No	No	No	No	Prenatal-Specific	Prenatal-Specific
ENSG00000100393|EP300	chr22:41783658:A:G	rs11090059	41091786	Plus	691872	-0.30119	5.00124e-07	0.000986802	0.0562649	0.364325	NA	-0.163543	0.000241932	0.132896	1.75528e-05	0.000892358	Pre	No	No	No	No	Prenatal-Specific	Prenatal-Specific
ENSG00000100393|EP300	chr22:41792887:C:G	rs12168543	41091786	Plus	701101	-0.301079	2.52246e-07	0.000530696	0.0434288	0.475936	NA	-0.167571	8.79149e-05	0.0634069	2.32502e-05	0.00106889	Pre	No	No	No	No	Prenatal-Specific	Prenatal-Specific
ENSG00000100393|EP300	chr22:41793380:C:T	rs12628731	41091786	Plus	701594	-0.283435	1.50591e-06	0.0026234	0.0551483	0.378295	NA	-0.154926	0.000363468	0.174349	4.75731e-05	0.00163249	Pre	No	No	No	No	Prenatal-Specific	Prenatal-Specific
ENSG00000100393|EP300	chr22:41794305:A:G	rs738247	41091786	Plus	702519	-0.27173	1.87153e-06	0.00316634	0.0532411	0.365467	NA	-0.146639	0.0004248	0.192406	4.16697e-05	0.00148777	Pre	No	No	No	No	Prenatal-Specific	Prenatal-Specific
ENSG00000100393|EP300	chr22:41796351:GTT:G	rs375561551	41091786	Plus	704565	-0.284318	1.29172e-05	0.0168733	0.102408	0.0927361	NA	-0.11178	0.015709	0.751738	7.15646e-06	0.000493375	Pre	No	No	No	No	Prenatal-Specific	Prenatal-Specific
ENSG00000100393|EP300	chr22:41801073:A:AAAAG	rs34013417	41091786	Plus	709287	-0.27173	1.87153e-06	0.00316634	0.0532411	0.365467	NA	-0.146639	0.0004248	0.192406	4.16697e-05	0.00148777	Pre	No	No	No	No	Prenatal-Specific	Prenatal-Specific
ENSG00000100393|EP300	chr22:41801266:T:C	rs12166503	41091786	Plus	709480	-0.27173	1.87153e-06	0.00316634	0.0532411	0.365467	NA	-0.146639	0.0004248	0.192406	4.16697e-05	0.00148777	Pre	No	No	No	No	Prenatal-Specific	Prenatal-Specific
ENSG00000100393|EP300	chr22:41802533:G:A	rs5996067	41091786	Plus	710747	-0.227201	3.25753e-05	0.0363426	0.0430116	0.441106	NA	-0.123135	0.00205657	0.43424	0.000388889	0.00593349	Pre	No	No	No	No	Prenatal-Specific	Prenatal-Specific
ENSG00000100393|EP300	chr22:41805107:A:G	rs9619997	41091786	Plus	713321	-0.304395	4.52694e-07	0.000900887	0.0618834	0.328921	NA	-0.162404	0.000321326	0.160831	1.44483e-05	0.000784483	Pre	No	No	No	No	Prenatal-Specific	Prenatal-Specific
ENSG00000100393|EP300	chr22:41817730:TTAAA:T	NA	41091786	Plus	725944	-0.31849	4.65611e-06	0.00702401	0.0555644	0.46571	NA	-0.175882	0.00101549	0.315952	0.000190941	0.0036289	Pre	No	No	No	No	Prenatal-Specific	Prenatal-Specific
ENSG00000100393|EP300	chr22:41829014:T:G	rs7285782	41091786	Plus	737228	-0.28336	7.95955e-08	0.000188753	0.0277353	0.642958	NA	-0.166903	4.36031e-05	0.0362933	5.41793e-05	0.00177943	Pre	No	No	No	No	Prenatal-Specific	Prenatal-Specific
ENSG00000100393|EP300	chr22:41830391:C:T	rs5758487	41091786	Plus	738605	0.268349	1.35452e-07	0.000304623	-0.00719328	0.898347	NA	0.161006	3.9317e-05	0.0333308	0.000173335	0.00338765	Pre	No	No	No	No	Prenatal-Specific	Prenatal-Specific
ENSG00000100393|EP300	chr22:41830946:C:T	rs9611674	41091786	Plus	739160	-0.283193	1.04093e-07	0.000240288	0.0358619	0.571494	NA	-0.170676	4.07708e-05	0.0343346	6.78356e-05	0.00203926	Pre	No	No	No	No	Prenatal-Specific	Prenatal-Specific
ENSG00000100393|EP300	chr22:41833558:C:T	rs13057991	41091786	Plus	741772	-0.285942	6.52152e-08	0.000157681	0.0127289	0.834064	NA	-0.173543	2.39577e-05	0.0221345	0.00012516	0.00298846	Pre	No	No	No	No	Prenatal-Specific	Prenatal-Specific
ENSG00000100393|EP300	chr22:41839348:C:T	rs9607850	41091786	Plus	747562	-0.252508	7.17238e-07	0.00136221	0.026367	0.629274	NA	-0.145667	0.000154207	0.0964379	0.000115694	0.00283635	Pre	No	No	No	No	Prenatal-Specific	Prenatal-Specific
ENSG00000100393|EP300	chr22:41843934:T:C	rs4269017	41091786	Plus	752148	-0.290234	3.7449e-08	9.68853e-05	0.0520236	0.409518	NA	-0.166858	6.4114e-05	0.0495661	1.60219e-05	0.000839332	Pre	Yes	Yes	No	No	Prenatal-Specific	Prenatal-Specific
ENSG00000100393|EP300	chr22:41847614:T:C	rs7288536	41091786	Plus	755828	-0.295005	5.47104e-08	0.000134288	0.0502427	0.4531	NA	-0.174373	5.44419e-05	0.043451	3.43511e-05	0.00134756	Pre	No	No	No	No	Prenatal-Specific	Prenatal-Specific
ENSG00000100393|EP300	chr22:41847837:T:C	rs7288838	41091786	Plus	756051	-0.240307	1.88892e-06	0.00319232	0.022215	0.684672	NA	-0.140964	0.000220479	0.124532	0.000279485	0.00470796	Pre	No	No	No	No	Prenatal-Specific	Prenatal-Specific
ENSG00000100393|EP300	chr22:41851356:G:A	rs2413660	41091786	Plus	759570	-0.271135	2.02474e-06	0.00339419	0.0268128	0.672528	NA	-0.162602	0.000181502	0.108294	0.000326548	0.00521435	Pre	No	No	No	No	Prenatal-Specific	Prenatal-Specific
ENSG00000100393|EP300	chr22:41851691:C:T	rs12170228	41091786	Plus	759905	-0.311152	5.86975e-08	0.000143329	0.0240875	0.720542	NA	-0.194909	1.28321e-05	0.0130564	8.84971e-05	0.00242806	Pre	No	No	No	Yes	Prenatal-Specific	Prenatal-Specific
ENSG00000100393|EP300	chr22:41855806:G:T	rs719440	41091786	Plus	764020	-0.279908	1.4002e-06	0.00246034	0.0513902	0.42269	NA	-0.147807	0.000721937	0.262948	7.73549e-05	0.00222656	Pre	No	No	No	No	Prenatal-Specific	Prenatal-Specific
ENSG00000100393|EP300	chr22:41859521:A:G	rs133280	41091786	Plus	767735	0.268941	1.13491e-06	0.00204233	-0.0480401	0.451516	NA	0.153614	0.000268958	0.142825	0.000109106	0.00275698	Pre	No	No	No	No	Prenatal-Specific	Prenatal-Specific
ENSG00000100393|EP300	chr22:41862045:G:A	rs133281	41091786	Plus	770259	0.273598	9.57389e-07	0.00175958	-0.0614353	0.336493	NA	0.15015	0.000431256	0.194278	4.6194e-05	0.00159792	Pre	No	No	No	No	Prenatal-Specific	Prenatal-Specific
ENSG00000100393|EP300	chr22:41863094:C:T	rs714015	41091786	Plus	771308	0.27708	1.54642e-06	0.00268678	-0.0423365	0.510372	NA	0.152251	0.000454352	0.200657	0.000139065	0.00321916	Pre	No	No	No	No	Prenatal-Specific	Prenatal-Specific
ENSG00000100393|EP300	chr22:41866443:A:G	rs133286	41091786	Plus	774657	0.248035	5.71319e-06	0.00838944	-0.0528847	0.402871	NA	0.137634	0.00100677	0.314556	0.000216142	0.00394206	Pre	No	No	No	No	Prenatal-Specific	Prenatal-Specific
ENSG00000100393|EP300	chr22:41870415:A:G	rs133287	41091786	Plus	778629	0.281696	9.21533e-07	0.00170169	-0.0222749	0.748929	NA	0.174008	7.84466e-05	0.0580623	0.000532339	0.00742737	Pre	No	No	No	No	Prenatal-Specific	Prenatal-Specific
ENSG00000100393|EP300	chr22:41871601:C:A	rs133290	41091786	Plus	779815	0.256438	4.92265e-06	0.00737125	-0.0528847	0.402871	NA	0.14246	0.000789751	0.276278	0.000168176	0.00335917	Pre	No	No	No	No	Prenatal-Specific	Prenatal-Specific
ENSG00000100393|EP300	chr22:41885425:A:G	rs1052717	41091786	Plus	793639	0.251228	5.01881e-06	0.00749791	-0.0646685	0.312155	NA	0.131882	0.00188981	0.419662	0.000118162	0.0028821	Pre	No	No	No	No	Prenatal-Specific	Prenatal-Specific
ENSG00000100393|EP300	chr22:41891450:A:G	rs2267443	41091786	Plus	799664	0.219298	2.2229e-05	0.0266159	-0.0165485	0.811797	NA	0.132076	0.00156319	0.387364	0.00549193	0.0413733	Pre	No	No	No	No	Prenatal-Specific	Prenatal-Specific
ENSG00000100393|EP300	chr22:41912735:T:C	rs5758504	41091786	Plus	820949	0.242903	4.94444e-06	0.00739975	-0.104516	0.119676	NA	0.134514	0.0015534	0.386271	2.88177e-05	0.00121382	Pre	No	No	No	No	Prenatal-Specific	Prenatal-Specific
ENSG00000100416|TRMU	chr22:46876948:G:A	rs73891034	46330875	Plus	546073	0.32107	0.0128897	0.769607	0.145116	0.105366	NA	0.292044	5.52068e-05	0.0439297	0.254471	0.511853	Comp	Yes	No	No	Yes	Prenatal-Trending	Prenatal-Trending
ENSG00000100418|DESI1	chr22:41695223:C:T	rs9623433	41621096	Minus	-74127	0.288945	1.03379e-05	0.0139362	-0.135527	0.153458	NA	0.117775	0.0367899	0.839711	0.00015855	0.00335917	Pre	Yes	Yes	No	No	Prenatal-Specific	Prenatal-Specific
ENSG00000100425|BRD1	chr22:49153921:G:C	rs74910164	49827512	Minus	673591	-0.0723567	0.203196	NA	-0.288747	0.00286341	0.653932	-0.211265	4.85015e-05	0.0395817	0.0453008	0.171887	Comp	No	No	No	No	Postnatal-Trending	Postnatal-Trending
ENSG00000100425|BRD1	chr22:49154162:C:T	rs62222887	49827512	Minus	673350	-0.0670167	0.253131	NA	-0.288747	0.00286341	0.653932	-0.21638	4.1641e-05	0.0349338	0.0420324	0.163687	Comp	Yes	No	No	Yes	Postnatal-Trending	Postnatal-Trending
ENSG00000100426|ZBED4	chr22:50626434:A:AC	rs6151420	49853842	Plus	772592	0.308092	1.90005e-05	0.0233193	-0.000705141	0.994368	NA	0.210702	0.00892047	0.676707	0.0105994	0.0653941	Pre	Yes	Yes	No	No	Prenatal-Specific	Prenatal-Specific
ENSG00000100433|KCNK10	chr14:88962604:G:A	rs17125093	88326907	Minus	-635697	-0.0577357	0.473064	NA	-0.602937	4.64214e-06	0.0209723	-0.126125	0.0748693	NA	0.000128668	0.00304534	Post	Yes	No	Yes	No	Postnatal-Specific	Postnatal-Specific
ENSG00000100433|KCNK10	chr14:88962886:T:C	rs56284621	88326907	Minus	-635979	-0.0645654	0.424423	NA	-0.602937	4.64214e-06	0.0209723	-0.132389	0.0622717	NA	0.000159381	0.00335917	Post	No	No	No	No	Postnatal-Specific	Postnatal-Specific
ENSG00000100441|KHNYN	chr14:24429149:C:A	rs10143703	24429286	Plus	-137	0.217934	0.0092659	0.726817	0.371738	7.44274e-05	0.136109	0.258296	2.77757e-05	0.0250674	0.19664	0.445607	Comp	No	No	No	No	Constant	Constant
ENSG00000100441|KHNYN	chr14:24429352:C:T	rs2273632	24429286	Plus	66	0.229501	0.00565023	0.656204	0.3503	7.34704e-05	0.134961	0.267129	8.85074e-06	0.00947986	0.292757	0.557228	Comp	No	No	No	No	Constant	Constant
ENSG00000100441|KHNYN	chr14:24429487:C:T	rs2273631	24429286	Plus	201	0.223198	0.00598443	0.665063	0.359963	4.85545e-05	0.102563	0.268807	6.56619e-06	0.00732601	0.228509	0.479089	Comp	No	No	No	No	Constant	Constant
ENSG00000100441|KHNYN	chr14:24429490:T:C	rs2273630	24429286	Plus	204	0.223198	0.00598443	0.665063	0.36297	4.56083e-05	0.0982336	0.270281	6.03502e-06	0.00681445	0.21941	0.467937	Comp	Yes	No	Yes	Yes	Constant	Constant
ENSG00000100441|KHNYN	chr14:24429574:C:G	rs5025771	24429286	Plus	288	0.225195	0.00643143	0.67597	0.359963	4.85545e-05	0.102563	0.26756	8.64791e-06	0.00929563	0.239527	0.492803	Comp	No	No	No	No	Constant	Constant
ENSG00000100479|POLE2	chr14:49916646:G:T	rs55939362	49688422	Minus	-228224	0.723144	1.91362e-05	0.02345	0.00920322	0.950958	NA	0.432659	0.000188055	0.111095	0.00114493	0.0131034	Pre	Yes	Yes	No	No	Prenatal-Specific	Prenatal-Specific
ENSG00000100479|POLE2	chr14:49921185:G:A	rs12589830	49688422	Minus	-232763	0.683131	3.07508e-05	0.0346785	0.0585215	0.713528	NA	0.454087	9.43996e-05	0.0670312	0.00506671	0.0390131	Pre	No	No	No	Yes	Prenatal-Specific	Prenatal-Specific
ENSG00000100479|POLE2	chr14:49921376:G:A	rs12590380	49688422	Minus	-232954	0.683131	3.07508e-05	0.0346785	-0.00502739	0.970802	NA	0.383301	0.000507349	0.214858	0.00093207	0.0111841	Pre	No	No	No	No	Prenatal-Specific	Prenatal-Specific
ENSG00000100479|POLE2	chr14:49922250:C:T	rs12591018	49688422	Minus	-233828	0.683131	3.07508e-05	0.0346785	-0.00502739	0.970802	NA	0.383301	0.000507349	0.214858	0.00093207	0.0111841	Pre	No	No	No	No	Prenatal-Specific	Prenatal-Specific
ENSG00000100479|POLE2	chr14:49925424:A:G	rs7147641	49688422	Minus	-237002	0.713174	3.63344e-05	0.0397529	0.0322882	0.832413	NA	0.432072	0.000248584	0.135353	0.00240425	0.0227796	Pre	No	No	No	No	Prenatal-Specific	Prenatal-Specific
ENSG00000100485|SOS2	chr14:50949053:C:CT	rs11443029	50231558	Minus	-717495	0.0928783	0.00250765	0.521655	0.112855	0.036764	0.89535	0.125183	4.10903e-05	0.0345461	0.7415	0.896142	Comp	No	No	No	No	Constant	Constant
ENSG00000100485|SOS2	chr14:50950066:C:T	rs74337574	50231558	Minus	-718508	0.096778	0.00138568	0.416421	0.106723	0.0500352	NA	0.127808	2.35629e-05	0.0218444	0.87002	0.958593	Comp	No	No	No	No	Postnatal-Trending	Constant
ENSG00000100485|SOS2	chr14:50951168:G:A	rs4901067	50231558	Minus	-719610	0.104548	0.000546114	0.264463	0.112855	0.036764	0.89535	0.135693	7.6336e-06	0.008345	0.890294	0.965819	Comp	No	No	No	No	Constant	Constant
ENSG00000100485|SOS2	chr14:50951717:C:T	rs2185303	50231558	Minus	-720159	0.0964917	0.0012853	0.403429	0.131088	0.00562493	0.737124	0.131633	8.66108e-06	0.0093066	0.520967	0.763052	Comp	No	No	No	No	Constant	Constant
ENSG00000100485|SOS2	chr14:50959609:T:C	rs949633	50231558	Minus	-728051	0.0842226	0.00294719	0.549448	0.0888092	0.0654632	NA	0.115376	5.49052e-05	0.0437346	0.933152	0.9773	Comp	No	No	No	No	Postnatal-Trending	Constant
ENSG00000100485|SOS2	chr14:50959941:T:C	rs1538618	50231558	Minus	-728383	0.079254	0.00685428	0.685623	0.135889	0.00861047	0.779964	0.121246	6.38853e-05	0.0494222	0.324018	0.591205	Comp	No	No	No	No	Constant	Constant
ENSG00000100485|SOS2	chr14:50960110:A:G	rs1538617	50231558	Minus	-728552	0.101362	0.000793681	0.322386	0.141214	0.0104548	0.800209	0.13561	2.26904e-05	0.0211525	0.511257	0.755242	Comp	No	No	No	No	Constant	Constant
ENSG00000100485|SOS2	chr14:50960606:C:G	rs60908087	50231558	Minus	-729048	0.106623	0.000349377	0.205689	0.142626	0.0111277	0.806049	0.142503	7.00888e-06	0.00775298	0.55719	0.787812	Comp	No	No	No	No	Constant	Constant
ENSG00000100485|SOS2	chr14:50960788:A:C	rs17722507	50231558	Minus	-729230	0.111198	0.000181377	0.134562	0.137444	0.0121654	0.814572	0.143324	5.43981e-06	0.00623098	0.662411	0.856586	Comp	Yes	Yes	No	Yes	Constant	Constant
ENSG00000100485|SOS2	chr14:50961490:A:C	rs61985001	50231558	Minus	-729932	0.111357	0.000199121	0.14321	0.0250575	0.613329	NA	0.123075	3.82531e-05	0.0325946	0.130763	0.345246	Comp	No	No	No	No	Prenatal-Trending	Constant
ENSG00000100485|SOS2	chr14:50961498:G:A	rs61985002	50231558	Minus	-729940	0.0975433	0.00082681	0.329039	0.0607564	0.183906	NA	0.116088	6.08083e-05	0.0474796	0.489687	0.736717	Comp	No	No	No	No	Prenatal-Trending	Constant
ENSG00000100485|SOS2	chr14:50968925:A:G	rs1962157	50231558	Minus	-737367	0.115679	0.00047071	0.243467	0.153249	0.00338531	0.675834	0.145733	1.53563e-05	0.0152262	0.526005	0.766672	Comp	No	No	No	No	Constant	Constant
ENSG00000100485|SOS2	chr14:50970842:T:C	rs55834002	50231558	Minus	-739284	0.114122	0.000567005	0.270082	0.130424	0.0121497	0.814465	0.140336	2.65675e-05	0.0241487	0.784218	0.919257	Comp	No	No	No	No	Constant	Constant
ENSG00000100503|NIN	chr14:50026527:C:A	rs10147040	50831121	Minus	804594	-0.32889	0.00325093	0.566835	-0.177614	0.0764426	NA	-0.367035	9.25901e-06	0.00986207	0.302864	0.568311	Comp	Yes	No	No	Yes	Prenatal-Trending	Prenatal-Trending
ENSG00000100503|NIN	chr14:50029109:G:A	rs58721247	50831121	Minus	802012	0.438619	4.81559e-05	0.0498025	0.10075	0.185978	NA	0.185557	0.0131829	0.729661	0.00819262	0.0549204	Pre	No	Yes	No	No	Prenatal-Specific	Prenatal-Trending
ENSG00000100503|NIN	chr14:50029501:C:T	rs12886085	50831121	Minus	801620	-0.248537	0.0191308	0.814496	-0.236616	0.0219447	0.861378	-0.32923	5.24198e-05	0.0421249	0.934317	0.977744	Comp	No	No	No	No	Constant	Prenatal-Trending
ENSG00000100557|C14ORF105	chr14:57366820:T:G	rs56986854	57493867	Minus	127047	2.0027	4.2944e-05	0.0454006	0.198122	0.622903	NA	1.68384	2.46381e-06	0.00312234	0.00341456	0.0293047	Comp	No	No	No	No	Prenatal-Specific	Prenatal-Trending
ENSG00000100557|C14ORF105	chr14:57368125:T:G	rs10143058	57493867	Minus	125742	1.49257	7.89765e-05	0.0733399	0.229504	0.568684	NA	1.44195	1.51671e-06	0.00205467	0.0193697	0.098601	Comp	Yes	No	No	Yes	Prenatal-Trending	Prenatal-Trending
ENSG00000100557|C14ORF105	chr14:57373094:A:G	rs17411744	57493867	Minus	120773	1.57846	3.43211e-05	0.0379623	0.124757	0.742988	NA	1.35312	7.25803e-06	0.00799217	0.00564942	0.0422352	Comp	No	No	No	No	Prenatal-Specific	Prenatal-Trending
ENSG00000100557|C14ORF105	chr14:57375747:A:G	rs4901774	57493867	Minus	118120	1.23767	0.000684635	0.298547	0.229504	0.568684	NA	1.24278	1.99686e-05	0.0189858	0.0589374	0.204088	Comp	No	No	No	No	Prenatal-Trending	Prenatal-Trending
ENSG00000100557|C14ORF105	chr14:57381572:A:T	rs17093231	57493867	Minus	112295	1.49257	7.89765e-05	0.0733399	0.229504	0.568684	NA	1.44195	1.51671e-06	0.00205467	0.0193697	0.098601	Comp	No	No	No	No	Prenatal-Trending	Prenatal-Trending
ENSG00000100557|C14ORF105	chr14:57505453:C:T	rs185594	57493867	Minus	-11586	2.00064	3.6151e-05	0.0395849	-0.268855	0.247951	NA	0.870022	0.00224306	0.449387	1.14294e-05	0.00067786	Pre	No	No	No	No	Prenatal-Specific	Prenatal-Trending
ENSG00000100557|C14ORF105	chr14:57539274:A:G	rs1209501	57493867	Minus	-45407	2.03419	3.05124e-05	0.0344613	0.0147167	0.956381	NA	1.16089	9.52365e-05	0.0675101	0.000172461	0.00337878	Pre	No	Yes	No	No	Prenatal-Specific	Prenatal-Trending
ENSG00000100567|PSMA3	chr14:57999501:C:T	rs1360833	58244831	Plus	-245330	0.164335	1.49741e-05	0.0191279	0.0717374	0.276547	NA	0.155932	6.77582e-05	0.0517663	0.214343	0.462573	Pre	No	No	No	No	Prenatal-Trending	Constant
ENSG00000100567|PSMA3	chr14:57999584:A:AT	rs35496471	58244831	Plus	-245247	0.16814	1.2164e-05	0.0160414	0.0446288	0.519181	NA	0.145712	0.000267684	0.14235	0.112731	0.313289	Pre	No	No	No	No	Prenatal-Trending	Constant
ENSG00000100567|PSMA3	chr14:58000079:C:G	rs2747101	58244831	Plus	-244752	0.172969	5.10513e-06	0.00761061	0.0550467	0.389272	NA	0.148363	0.000139478	0.0896571	0.105606	0.300134	Pre	No	Yes	No	No	Prenatal-Trending	Constant
ENSG00000100567|PSMA3	chr14:58006581:C:T	rs2881697	58244831	Plus	-238250	0.18483	2.31639e-05	0.0275417	0.219404	0.00256317	0.639042	0.211068	1.94825e-06	0.00255641	0.668557	0.860015	Comp	Yes	No	No	Yes	Constant	Constant
ENSG00000100567|PSMA3	chr14:58006590:A:G	rs2347676	58244831	Plus	-238241	0.18483	2.31639e-05	0.0275417	0.219404	0.00256317	0.639042	0.211068	1.94825e-06	0.00255641	0.668557	0.860015	Comp	No	No	No	No	Constant	Constant
ENSG00000100567|PSMA3	chr14:58006702:C:T	rs57230475	58244831	Plus	-238129	0.177481	3.80007e-05	0.0411612	0.170578	0.0200891	0.854818	0.189469	1.75319e-05	0.0170345	0.933044	0.977241	Comp	No	No	No	No	Constant	Constant
ENSG00000100567|PSMA3	chr14:58007240:C:T	rs12889802	58244831	Plus	-237591	0.1651	5.68694e-05	0.0568813	0.219404	0.00256317	0.639042	0.192012	6.96337e-06	0.00770821	0.494878	0.740963	Comp	No	No	No	No	Constant	Constant
ENSG00000100567|PSMA3	chr14:58007407:A:G	rs12894012	58244831	Plus	-237424	0.169594	3.27348e-05	0.0364891	0.202463	0.00419483	0.703678	0.18117	1.9478e-05	0.0185893	0.673486	0.863514	Comp	No	No	No	No	Constant	Constant
ENSG00000100567|PSMA3	chr14:58008310:G:A	rs8004714	58244831	Plus	-236521	0.169594	3.27348e-05	0.0364891	0.202463	0.00419483	0.703678	0.18117	1.9478e-05	0.0185893	0.673486	0.863514	Comp	No	No	No	No	Constant	Constant
ENSG00000100567|PSMA3	chr14:58009672:A:G	rs11626754	58244831	Plus	-235159	0.169798	2.83216e-05	0.0324608	0.144183	0.0243648	0.868336	0.16564	4.92011e-05	0.040038	0.726498	0.888845	Pre	No	No	No	No	Constant	Constant
ENSG00000100567|PSMA3	chr14:58010501:T:C	rs8017546	58244831	Plus	-234330	0.168017	4.51594e-05	0.0472969	0.141587	0.0275343	0.876943	0.166118	5.32506e-05	0.0426679	0.720311	0.886073	Pre	No	No	No	No	Constant	Constant
ENSG00000100567|PSMA3	chr14:58010959:GA:G	rs34740963	58244831	Plus	-233872	0.180154	2.28174e-05	0.027191	0.158095	0.0171309	0.842848	0.189695	7.88537e-06	0.00858349	0.771372	0.911904	Comp	No	No	No	No	Constant	Constant
ENSG00000100567|PSMA3	chr14:58012437:C:T	rs3783690	58244831	Plus	-232394	0.168094	0.000218657	0.152466	0.22861	0.00384528	0.69213	0.195388	3.22274e-05	0.0283554	0.488162	0.735332	Comp	No	No	No	No	Constant	Constant
ENSG00000100567|PSMA3	chr14:58016499:G:T	rs1955633	58244831	Plus	-228332	0.169798	2.83216e-05	0.0324608	0.204101	0.00308716	0.664308	0.184583	1.05175e-05	0.0110038	0.652876	0.851379	Comp	No	No	No	No	Constant	Constant
ENSG00000100567|PSMA3	chr14:58017344:G:A	rs58106823	58244831	Plus	-227487	0.169798	2.83216e-05	0.0324608	0.155225	0.0171616	0.842915	0.174595	2.16523e-05	0.0203318	0.843804	0.947617	Comp	No	No	No	No	Constant	Constant
ENSG00000100567|PSMA3	chr14:58017422:T:G	rs12894047	58244831	Plus	-227409	0.169798	2.83216e-05	0.0324608	0.140232	0.0251215	0.870724	0.157254	0.000106705	0.0736115	0.68164	0.867458	Pre	No	No	No	No	Prenatal-Trending	Constant
ENSG00000100567|PSMA3	chr14:58018072:C:T	rs60381570	58244831	Plus	-226759	0.168017	4.51594e-05	0.0472969	0.16024	0.0163216	0.838632	0.186067	7.48093e-06	0.00820131	0.918075	0.971621	Comp	No	No	No	No	Constant	Constant
ENSG00000100567|PSMA3	chr14:58020619:T:C	rs61072968	58244831	Plus	-224212	0.166247	3.94222e-05	0.0424088	0.174972	0.00859697	0.779833	0.165079	6.43739e-05	0.0497258	0.907142	0.96936	Pre	No	No	No	No	Constant	Constant
ENSG00000100567|PSMA3	chr14:58022555:A:T	rs11621309	58244831	Plus	-222276	0.162436	6.50009e-05	0.0632452	0.142167	0.0320775	0.886915	0.166337	5.89303e-05	0.0463112	0.788028	0.921329	Comp	No	No	No	No	Constant	Constant
ENSG00000100567|PSMA3	chr14:58028533:G:A	rs17094254	58244831	Plus	-216298	0.1805	0.000156358	0.121261	0.235693	0.00217959	0.616311	0.211722	1.23471e-05	0.0126332	0.522369	0.764212	Comp	No	No	No	No	Constant	Constant
ENSG00000100625|SIX4	chr14:60850615:C:T	rs1571390	60724348	Minus	-126267	0.147639	0.734554	NA	1.23723	1.30778e-05	0.0427903	0.307037	0.306286	NA	0.030722	0.134068	Post	No	No	No	No	Postnatal-Trending	Postnatal-Specific
ENSG00000100625|SIX4	chr14:60877411:G:A	rs10148178	60724348	Minus	-153063	0.126992	0.770362	NA	1.23584	1.40124e-05	0.0441646	0.298999	0.31872	NA	0.0279226	0.125868	Post	No	No	No	No	Postnatal-Trending	Postnatal-Specific
ENSG00000100625|SIX4	chr14:60896433:G:A	rs8003622	60724348	Minus	-172085	0.0627439	0.883184	NA	1.22138	7.60658e-06	0.0291333	0.308932	0.293763	NA	0.0183987	0.0954167	Post	Yes	No	Yes	No	Postnatal-Specific	Postnatal-Specific
ENSG00000100625|SIX4	chr14:60903135:G:GT	rs77301652	60724348	Minus	-178787	0.00361081	0.992958	NA	1.20251	1.01299e-05	0.0362832	0.330776	0.251394	NA	0.0118249	0.0706139	Post	No	No	No	No	Postnatal-Specific	Postnatal-Specific
ENSG00000100625|SIX4	chr14:60926527:G:A	rs11623446	60724348	Minus	-202179	0.194165	0.661805	NA	1.21319	8.08883e-06	0.0305143	0.449182	0.124844	NA	0.0438476	0.168505	Post	No	No	No	No	Postnatal-Trending	Postnatal-Specific
ENSG00000100625|SIX4	chr14:60935600:T:C	rs7156087	60724348	Minus	-211252	0.0257952	0.952003	NA	1.19512	1.15966e-05	0.0401555	0.403485	0.159916	NA	0.0177397	0.0930013	Post	No	No	No	No	Postnatal-Specific	Postnatal-Specific
ENSG00000100625|SIX4	chr14:60940010:C:G	rs8020097	60724348	Minus	-215662	0.0456632	0.914602	NA	1.19512	1.15966e-05	0.0401555	0.386412	0.177526	NA	0.0191839	0.0980043	Post	No	No	No	No	Postnatal-Specific	Postnatal-Specific
ENSG00000100678|SLC8A3	chr14:69496002:G:C	rs76311539	70189070	Minus	693068	-0.562211	7.79483e-06	0.0109555	-0.105634	0.433725	NA	-0.380319	0.00079037	0.276401	0.0109163	0.066738	Pre	Yes	Yes	No	Yes	Prenatal-Specific	Prenatal-Specific
ENSG00000100678|SLC8A3	chr14:69497909:T:C	rs77430583	70189070	Minus	691161	-0.562211	7.79483e-06	0.0109555	-0.105634	0.433725	NA	-0.380319	0.00079037	0.276401	0.0109163	0.066738	Pre	No	No	No	No	Prenatal-Specific	Prenatal-Specific
ENSG00000100697|DICER1	chr14:94792219:G:A	rs11844778	95158010	Minus	365791	-0.292101	7.5603e-06	0.0106812	0.0530909	0.587791	NA	-0.102782	0.0866748	NA	0.00276861	0.025246	Pre	Yes	Yes	No	No	Prenatal-Specific	Prenatal-Specific
ENSG00000100744|GSKIP	chr14:95753846:A:G	rs17093381	96363452	Plus	-609606	-0.195896	5.19141e-06	0.00772212	0.0527442	0.586581	NA	-0.153349	0.0101054	0.694056	0.0174854	0.0920957	Pre	Yes	Yes	No	No	Prenatal-Specific	Prenatal-Specific
ENSG00000100811|YY1	chr14:100546852:T:C	rs12587475	100238298	Plus	308554	0.17417	3.71308e-05	0.0404121	-0.0224535	0.587045	NA	0.115218	0.000161218	0.0994692	0.000642483	0.00850873	Pre	Yes	Yes	No	Yes	Prenatal-Specific	Prenatal-Specific
ENSG00000100836|PABPN1	chr14:22704564:C:T	rs11157755	23321289	Plus	-616725	0.338389	5.76155e-05	0.0574636	0.11743	0.130731	NA	0.26076	2.62479e-05	0.0238988	0.0467581	0.175412	Comp	Yes	Yes	No	Yes	Prenatal-Trending	Prenatal-Trending
ENSG00000100852|ARHGAP5	chr14:33138699:G:T	rs8007189	32076114	Plus	1062585	-0.217001	0.00205312	0.486754	-0.285356	0.0130074	0.820319	-0.247655	5.12531e-05	0.0413612	0.600089	0.816293	Comp	Yes	No	No	Yes	Constant	Constant
ENSG00000100884|CPNE6	chr14:24699821:C:T	rs72681053	24070837	Plus	628984	0.739427	0.00109231	0.375702	0.116671	0.522734	NA	0.803089	5.88947e-05	0.0462937	0.0289352	0.128904	Comp	No	No	No	No	Prenatal-Trending	Prenatal-Trending
ENSG00000100884|CPNE6	chr14:24701446:C:A	rs28444283	24070837	Plus	630609	0.772933	0.000785931	0.320722	0.116671	0.522734	NA	0.824443	4.45754e-05	0.0369565	0.0225305	0.109081	Comp	No	No	No	No	Prenatal-Trending	Prenatal-Trending
ENSG00000100884|CPNE6	chr14:24705513:C:T	rs1951591	24070837	Plus	634676	0.704847	0.000812097	0.325954	0.116671	0.522734	NA	0.760417	6.26629e-05	0.0486564	0.0312695	0.13569	Comp	No	No	No	No	Prenatal-Trending	Prenatal-Trending
ENSG00000100884|CPNE6	chr14:24708924:C:CTG	rs10645979	24070837	Plus	638087	0.543103	0.000133431	0.108507	-0.0203429	0.864868	NA	0.584444	2.8772e-06	0.00357717	0.00188311	0.0189937	Comp	Yes	Yes	No	Yes	Prenatal-Trending	Prenatal-Trending
ENSG00000100889|PCK2	chr14:24148029:C:T	rs2273913	24094053	Plus	53976	0.447066	4.78725e-05	0.0495639	0.148707	0.122775	NA	0.326514	7.50762e-05	0.0561025	0.0351969	0.146006	Pre	Yes	Yes	No	Yes	Prenatal-Trending	Prenatal-Trending
ENSG00000100934|SEC23A	chr14:39293165:A:C	rs8018990	39109646	Minus	-183519	-0.171834	0.00631025	0.673292	-0.227963	0.00605088	0.745648	-0.201104	6.21887e-05	0.0483527	0.577085	0.800193	Comp	Yes	No	No	Yes	Constant	Constant
ENSG00000100934|SEC23A	chr14:39325607:C:T	rs10140553	39109646	Minus	-215961	0.224757	8.46922e-05	0.0773679	0.0207811	0.782108	NA	0.184618	6.34752e-05	0.0491727	0.0278512	0.125691	Comp	No	No	No	No	Prenatal-Trending	Constant
ENSG00000100979|PLTP	chr20:44959548:G:A	rs2267851	45912155	Minus	952607	0.498113	5.71962e-05	0.0571391	0.194136	0.117083	NA	0.392173	5.97809e-05	0.0468342	0.0737937	0.236783	Pre	Yes	Yes	No	Yes	Prenatal-Trending	Prenatal-Trending
ENSG00000100982|PCIF1	chr20:46842703:G:C	rs3092172	45934628	Plus	908075	0.199272	0.000350593	0.206119	0.206758	0.0163286	0.838695	0.196505	4.47072e-05	0.0370457	0.939824	0.980253	Comp	No	No	No	No	Constant	Constant
ENSG00000100982|PCIF1	chr20:46843669:G:A	rs3092612	45934628	Plus	909041	0.212496	9.87544e-05	0.0868878	0.206758	0.0163286	0.838695	0.197877	2.61855e-05	0.0238507	0.953494	0.982387	Comp	Yes	Yes	No	Yes	Constant	Constant
ENSG00000101017|CD40	chr20:45202717:T:G	rs6104059	46118272	Plus	-915555	0.393419	0.191212	NA	0.877233	9.85159e-06	0.0356202	0.560075	0.0129968	0.727894	0.164911	0.398957	Post	No	No	No	No	Postnatal-Trending	Constant
ENSG00000101017|CD40	chr20:45255581:A:G	rs6513970	46118272	Plus	-862691	0.268447	0.340976	NA	0.890231	1.60784e-06	0.0093605	0.556569	0.00850351	0.669746	0.0557778	0.196777	Post	No	No	No	No	Postnatal-Trending	Constant
ENSG00000101017|CD40	chr20:45255715:CGTACGTATGCCT:C	rs113025777	46118272	Plus	-862557	0.0817763	0.786869	NA	0.972409	3.56517e-07	0.00314596	0.569607	0.0119142	0.7163	0.00972514	0.0617966	Post	No	No	Yes	No	Postnatal-Specific	Constant
ENSG00000101017|CD40	chr20:45257163:G:C	rs73294156	46118272	Plus	-861109	0.108845	0.722067	NA	0.972409	3.56517e-07	0.00314596	0.603575	0.00780877	0.656809	0.0129654	0.0752042	Post	No	No	No	No	Postnatal-Specific	Constant
ENSG00000101017|CD40	chr20:45257701:A:G	rs80186504	46118272	Plus	-860571	0.0817763	0.786869	NA	0.972409	3.56517e-07	0.00314596	0.569607	0.0119142	0.7163	0.00972514	0.0617966	Post	No	No	No	No	Postnatal-Specific	Constant
ENSG00000101017|CD40	chr20:45258180:G:A	rs73294163	46118272	Plus	-860092	0.108845	0.722067	NA	0.972409	3.56517e-07	0.00314596	0.603575	0.00780877	0.656809	0.0129654	0.0752042	Post	No	No	No	No	Postnatal-Specific	Constant
ENSG00000101017|CD40	chr20:45259286:A:G	rs6104078	46118272	Plus	-858986	0.285543	0.307341	NA	0.890231	1.60784e-06	0.0093605	0.579506	0.0059326	0.614833	0.0612807	0.20939	Post	No	No	No	No	Postnatal-Trending	Constant
ENSG00000101017|CD40	chr20:46055887:T:A	rs2297200	46118272	Plus	-62385	0.422666	0.000703916	0.30298	0.428256	0.000716092	0.444619	0.436646	4.1487e-05	0.0348245	0.973712	0.989919	Comp	No	No	No	No	Constant	Constant
ENSG00000101017|CD40	chr20:46062711:T:G	rs1537028	46118272	Plus	-55561	0.407377	0.000999384	0.360473	0.412615	0.00211851	0.612599	0.441287	3.07113e-05	0.0272541	0.97615	0.991003	Comp	No	No	No	No	Constant	Constant
ENSG00000101017|CD40	chr20:46064657:A:T	rs6032644	46118272	Plus	-53615	0.374699	0.00403418	0.6024	0.463074	0.000383014	0.343759	0.458322	2.85357e-05	0.0256407	0.615995	0.827868	Comp	No	No	No	No	Constant	Constant
ENSG00000101017|CD40	chr20:46069700:C:T	rs1406827	46118272	Plus	-48572	0.42185	0.000795488	0.322778	0.433013	0.000625245	0.421387	0.467974	1.09235e-05	0.0113662	0.947733	0.982387	Comp	No	No	No	No	Constant	Constant
ENSG00000101017|CD40	chr20:46083536:C:T	rs6074015	46118272	Plus	-34736	0.404327	0.00108769	0.375097	0.433013	0.000625245	0.421387	0.446167	1.9437e-05	0.0185663	0.865239	0.957635	Comp	No	No	No	No	Constant	Constant
ENSG00000101017|CD40	chr20:46092901:C:T	rs4812991	46118272	Plus	-25371	0.41705	0.000750641	0.313156	0.427391	0.000786519	0.459686	0.457087	1.21409e-05	0.0124556	0.951355	0.982387	Comp	No	No	No	No	Constant	Constant
ENSG00000101017|CD40	chr20:46092955:A:C	rs4812992	46118272	Plus	-25317	0.402227	0.00155101	0.43638	0.459789	0.000441996	0.366467	0.428888	5.9812e-05	0.0468529	0.740771	0.895635	Comp	No	No	No	No	Constant	Constant
ENSG00000101017|CD40	chr20:46097598:C:T	rs1569722	46118272	Plus	-20674	0.396951	0.00152157	0.432938	0.433013	0.000625245	0.421387	0.452685	2.03844e-05	0.019328	0.832158	0.941894	Comp	No	No	No	No	Constant	Constant
ENSG00000101017|CD40	chr20:46100022:A:G	rs6131012	46118272	Plus	-18250	0.393816	0.00143946	0.423269	0.482602	7.58215e-05	0.137504	0.498342	1.72015e-06	0.00229294	0.589141	0.808416	Comp	No	No	No	No	Constant	Constant
ENSG00000101017|CD40	chr20:46101606:G:A	rs6032660	46118272	Plus	-16666	0.478329	0.00132555	0.408718	0.326159	0.043238	0.90474	0.531279	3.79704e-05	0.0323958	0.476836	0.726416	Comp	No	No	No	No	Constant	Constant
ENSG00000101017|CD40	chr20:46103450:T:C	rs2024568	46118272	Plus	-14822	0.549824	0.000305222	0.189033	0.34737	0.043769	0.905388	0.550839	3.93836e-05	0.0333765	0.364604	0.632345	Comp	No	No	No	No	Constant	Constant
ENSG00000101017|CD40	chr20:46107215:A:G	rs6065926	46118272	Plus	-11057	0.711793	3.55138e-05	0.0390187	0.242569	0.168642	NA	0.592145	6.79e-05	0.0518421	0.0499229	0.183295	Pre	No	Yes	No	No	Prenatal-Trending	Constant
ENSG00000101017|CD40	chr20:46118343:T:C	rs1883832	46118272	Plus	71	0.490318	0.000847601	0.3332	0.406025	0.0211695	0.858861	0.55451	2.24369e-05	0.0209536	0.704743	0.877684	Comp	No	No	No	No	Constant	Constant
ENSG00000101017|CD40	chr20:46119308:T:G	rs4810485	46118272	Plus	1036	0.498178	0.000674541	0.296399	0.357099	0.0323475	0.887387	0.534995	3.38223e-05	0.0294879	0.513091	0.75659	Comp	No	No	No	No	Constant	Constant
ENSG00000101017|CD40	chr20:46120612:T:C	rs4239702	46118272	Plus	2340	0.47658	0.000667767	0.2949	0.41055	0.00435625	0.707921	0.606748	2.42997e-07	0.000397615	0.732675	0.891427	Comp	Yes	No	No	Yes	Constant	Constant
ENSG00000101076|HNF4A	chr20:44671236:A:C	rs11906551	44355700	Plus	315536	0.698628	0.0141422	0.780673	0.750307	0.00405879	0.698966	0.910739	2.47697e-05	0.0227742	0.890337	0.96584	Comp	Yes	No	No	Yes	Constant	Constant
ENSG00000101076|HNF4A	chr20:45101801:G:A	rs6031991	44355700	Plus	746101	-0.54887	0.000369277	0.212845	-0.283973	0.0517353	NA	-0.49691	3.38466e-05	0.0295049	0.198979	0.445811	Comp	No	No	No	No	Prenatal-Trending	Constant
ENSG00000101098|RIMS4	chr20:44452524:G:T	rs1853150	44810338	Minus	357814	0.305609	0.00092855	0.348333	0.115972	0.0786815	NA	0.285964	6.06247e-05	0.0473708	0.0861119	0.262317	Comp	No	No	No	No	Prenatal-Trending	Prenatal-Trending
ENSG00000101098|RIMS4	chr20:44461179:G:A	rs6130621	44810338	Minus	349159	0.294316	0.00145639	0.425225	0.124849	0.0509745	NA	0.283813	5.68709e-05	0.0449892	0.121789	0.32951	Comp	Yes	No	No	Yes	Prenatal-Trending	Prenatal-Trending
ENSG00000101126|ADNP	chr20:51605790:G:A	rs4270402	50931240	Minus	-674550	-0.121328	2.98583e-05	0.0338662	-0.082665	0.00352416	0.681255	-0.121441	3.93594e-06	0.00470449	0.31831	0.585377	Comp	Yes	No	No	Yes	Constant	Constant
ENSG00000101126|ADNP	chr20:51606356:G:A	rs6021309	50931240	Minus	-675116	-0.111952	0.000189451	0.138644	-0.0426662	0.211979	NA	-0.115362	4.54e-05	0.0375074	0.119001	0.324428	Comp	No	No	No	No	Prenatal-Trending	Constant
ENSG00000101126|ADNP	chr20:51740374:T:C	rs6091360	50931240	Minus	-809134	-0.141894	0.000174803	0.131127	-0.0482018	0.237684	NA	-0.142866	5.18649e-05	0.0417631	0.0847722	0.260269	Comp	No	No	No	No	Prenatal-Trending	Constant
ENSG00000101126|ADNP	chr20:51744356:G:T	rs6063706	50931240	Minus	-813116	-0.142082	1.04623e-05	0.0140798	-0.0514344	0.085789	NA	-0.113648	8.33717e-05	0.060863	0.0326933	0.139734	Pre	No	Yes	No	No	Prenatal-Trending	Constant
ENSG00000101160|CTSZ	chr20:58700932:C:G	rs58106586	59007247	Minus	306315	-0.537855	0.027447	0.848463	-0.665595	0.00225186	0.62099	-0.711044	6.42212e-05	0.0496333	0.687168	0.8676	Comp	No	No	No	Yes	Constant	Prenatal-Specific
ENSG00000101160|CTSZ	chr20:59782659:T:C	rs1182509	59007247	Minus	-775412	0.49707	3.55635e-05	0.0390659	-0.201051	0.172968	NA	0.288714	0.00431069	0.562358	0.000166468	0.00335917	Pre	Yes	Yes	No	No	Prenatal-Specific	Prenatal-Specific
ENSG00000101160|CTSZ	chr20:59782737:C:T	rs1182510	59007247	Minus	-775490	0.48668	3.87097e-05	0.0417729	-0.201051	0.172968	NA	0.294903	0.00313428	0.50727	0.000190163	0.00361658	Pre	No	No	No	No	Prenatal-Specific	Prenatal-Specific
ENSG00000101162|TUBB1	chr20:59308518:C:T	rs197188	59019254	Plus	289264	-0.940943	0.00671362	0.682378	-1.03284	0.0236008	0.866394	-1.10069	3.05322e-05	0.0271181	0.86923	0.958593	Comp	Yes	No	No	Yes	Constant	Constant
ENSG00000101180|HRH3	chr20:62718031:G:A	rs8114008	62220267	Minus	-497764	-1.1695	0.000264945	0.173129	-0.437125	0.0912952	NA	-0.96783	5.9535e-05	0.0466804	0.0673908	0.22311	Comp	Yes	No	No	Yes	Prenatal-Trending	Prenatal-Trending
ENSG00000101182|PSMA7	chr20:63015700:C:T	rs62197300	62143440	Minus	-872260	0.332529	6.55954e-06	0.00945209	-0.11132	0.26252	NA	0.113433	0.0716884	NA	0.000233721	0.00415796	Pre	Yes	Yes	No	No	Prenatal-Specific	Prenatal-Specific
ENSG00000101188|NTSR1	chr20:61843227:A:G	rs6061859	62708837	Plus	-865610	-0.431122	4.83399e-05	0.0499544	-0.107402	0.417688	NA	-0.176691	0.179147	NA	0.0513596	0.186612	Pre	Yes	Yes	No	No	Prenatal-Trending	Prenatal-Trending
ENSG00000101189|MRGBP	chr20:63015700:C:T	rs62197300	62796453	Plus	219247	0.314928	2.62971e-05	0.0305089	-0.0107699	0.87097	NA	0.14675	0.00939407	0.684182	0.000818046	0.0101153	Pre	Yes	Yes	No	No	Prenatal-Specific	Prenatal-Specific
ENSG00000101189|MRGBP	chr20:63674837:A:G	rs8124478	62796453	Plus	878384	-0.198094	0.00799845	0.707226	-0.0851151	0.276966	NA	-0.224619	5.8948e-05	0.0463188	0.289204	0.55278	Comp	No	No	No	Yes	Prenatal-Trending	Prenatal-Specific
ENSG00000101190|TCFL5	chr20:62195128:A:G	rs1760052	62861763	Minus	666635	0.0342403	0.632027	NA	0.374797	1.31913e-05	0.0427903	0.143624	0.0159926	0.753891	0.00124066	0.0138584	Post	No	No	No	No	Postnatal-Specific	Postnatal-Specific
ENSG00000101190|TCFL5	chr20:62206039:A:C	rs1760048	62861763	Minus	655724	0.00738782	0.920517	NA	0.380489	4.88362e-06	0.0217438	0.138527	0.0225076	0.791987	0.000374698	0.00577371	Post	Yes	No	Yes	No	Postnatal-Specific	Postnatal-Specific
ENSG00000101190|TCFL5	chr20:62206632:G:A	rs6062143	62861763	Minus	655131	-0.030452	0.617032	NA	0.37762	5.35668e-06	0.023191	0.103614	0.0553115	NA	2.10707e-05	0.0010146	Post	No	No	No	No	Postnatal-Specific	Postnatal-Specific
ENSG00000101190|TCFL5	chr20:62209456:G:C	rs1627191	62861763	Minus	652307	0.037981	0.574692	NA	0.36283	1.03233e-05	0.0367464	0.141836	0.0134118	0.73193	0.00119238	0.013489	Post	No	No	No	No	Postnatal-Specific	Postnatal-Specific
ENSG00000101216|GMEB2	chr20:63564680:C:T	rs3810487	63627041	Minus	62361	0.313798	0.000278931	0.178811	0.140398	0.144424	NA	0.277112	4.50501e-05	0.0372849	0.169407	0.406114	Comp	No	No	No	No	Prenatal-Trending	Constant
ENSG00000101216|GMEB2	chr20:63569223:G:A	rs6090457	63627041	Minus	57818	0.325351	0.000155546	0.120796	0.140398	0.144424	NA	0.28141	3.11979e-05	0.02761	0.141616	0.363159	Comp	No	Yes	No	No	Prenatal-Trending	Constant
ENSG00000101216|GMEB2	chr20:63573767:TG:T	rs34951285	63627041	Minus	53274	0.319557	0.00031657	0.193257	0.140398	0.144424	NA	0.277321	6.09037e-05	0.0475429	0.160816	0.392445	Comp	No	No	No	No	Prenatal-Trending	Constant
ENSG00000101216|GMEB2	chr20:63587100:C:T	rs13038448	63627041	Minus	39941	0.274228	0.000962752	0.354462	0.227599	0.025149	0.870855	0.276052	3.69721e-05	0.0316855	0.714452	0.882778	Comp	No	No	No	No	Constant	Constant
ENSG00000101216|GMEB2	chr20:63587563:G:C	rs13043255	63627041	Minus	39478	0.274773	0.000968077	0.35534	0.227599	0.025149	0.870855	0.278048	3.38235e-05	0.0294887	0.711538	0.88127	Comp	No	No	No	No	Constant	Constant
ENSG00000101216|GMEB2	chr20:63588326:C:T	rs6089929	63627041	Minus	38715	0.27314	0.00103211	0.365958	0.227599	0.025149	0.870855	0.275089	4.02838e-05	0.0340051	0.721078	0.886532	Comp	No	No	No	No	Constant	Constant
ENSG00000101216|GMEB2	chr20:63590011:G:A	rs2297427	63627041	Minus	37030	0.274228	0.000962752	0.354462	0.227599	0.025149	0.870855	0.276052	3.69721e-05	0.0316855	0.714452	0.882778	Comp	No	No	No	No	Constant	Constant
ENSG00000101216|GMEB2	chr20:63590413:C:T	rs2297428	63627041	Minus	36628	0.274228	0.000962752	0.354462	0.227599	0.025149	0.870855	0.276052	3.69721e-05	0.0316855	0.714452	0.882778	Comp	No	No	No	No	Constant	Constant
ENSG00000101216|GMEB2	chr20:63593242:G:A	rs2236503	63627041	Minus	33799	0.274228	0.000962752	0.354462	0.227599	0.025149	0.870855	0.276052	3.69721e-05	0.0316855	0.714452	0.882778	Comp	No	No	No	No	Constant	Constant
ENSG00000101216|GMEB2	chr20:63593409:C:T	rs2236504	63627041	Minus	33632	0.274228	0.000962752	0.354462	0.227599	0.025149	0.870855	0.276052	3.69721e-05	0.0316855	0.714452	0.882778	Comp	No	No	No	No	Constant	Constant
ENSG00000101216|GMEB2	chr20:63595827:C:G	rs2282157	63627041	Minus	31214	0.274228	0.000962752	0.354462	0.203782	0.0354568	0.89284	0.273657	3.41591e-05	0.0297311	0.570328	0.794821	Comp	No	No	No	No	Constant	Constant
ENSG00000101216|GMEB2	chr20:63597392:G:A	rs4809310	63627041	Minus	29649	0.274228	0.000962752	0.354462	0.227599	0.025149	0.870855	0.276052	3.69721e-05	0.0316855	0.714452	0.882778	Comp	No	No	No	No	Constant	Constant
ENSG00000101216|GMEB2	chr20:63597891:T:C	rs2297430	63627041	Minus	29150	0.284288	0.000606013	0.279834	0.227599	0.025149	0.870855	0.285354	1.93667e-05	0.0185107	0.655926	0.853042	Comp	Yes	No	No	Yes	Constant	Constant
ENSG00000101216|GMEB2	chr20:63599223:G:A	rs3787107	63627041	Minus	27818	0.278869	0.00142774	0.421733	0.225469	0.0271741	0.875903	0.29141	2.71019e-05	0.0245582	0.682709	0.867458	Comp	No	No	No	No	Constant	Constant
ENSG00000101216|GMEB2	chr20:63601667:A:C	rs34533955	63627041	Minus	25374	0.278572	0.000851131	0.333853	0.227599	0.025149	0.870855	0.280166	3.00184e-05	0.026739	0.689744	0.86897	Comp	No	No	No	No	Constant	Constant
ENSG00000101216|GMEB2	chr20:63602773:T:TC	rs11452963	63627041	Minus	24268	0.274228	0.000962752	0.354462	0.227599	0.025149	0.870855	0.276052	3.69721e-05	0.0316855	0.714452	0.882778	Comp	No	No	No	No	Constant	Constant
ENSG00000101216|GMEB2	chr20:63602887:C:T	rs4809312	63627041	Minus	24154	0.274228	0.000962752	0.354462	0.227599	0.025149	0.870855	0.276052	3.69721e-05	0.0316855	0.714452	0.882778	Comp	No	No	No	No	Constant	Constant
ENSG00000101216|GMEB2	chr20:63603505:C:A	rs6090470	63627041	Minus	23536	0.274592	0.00200442	0.482596	0.227599	0.025149	0.870855	0.281697	5.98321e-05	0.0468633	0.720366	0.886104	Comp	No	No	No	No	Constant	Constant
ENSG00000101216|GMEB2	chr20:63605362:G:A	rs13044853	63627041	Minus	21679	0.274228	0.000962752	0.354462	0.227599	0.025149	0.870855	0.276052	3.69721e-05	0.0316855	0.714452	0.882778	Comp	No	No	No	No	Constant	Constant
ENSG00000101216|GMEB2	chr20:63606733:G:A	rs4809313	63627041	Minus	20308	0.274228	0.000962752	0.354462	0.217306	0.038324	0.897767	0.277122	3.7491e-05	0.0320546	0.661972	0.856361	Comp	No	No	No	No	Constant	Constant
ENSG00000101216|GMEB2	chr20:63610578:T:C	rs2872810	63627041	Minus	16463	0.274228	0.000962752	0.354462	0.227599	0.025149	0.870855	0.276052	3.69721e-05	0.0316855	0.714452	0.882778	Comp	No	No	No	No	Constant	Constant
ENSG00000101216|GMEB2	chr20:63614044:C:A	rs6090475	63627041	Minus	12997	0.274228	0.000962752	0.354462	0.227599	0.025149	0.870855	0.276052	3.69721e-05	0.0316855	0.714452	0.882778	Comp	No	No	No	No	Constant	Constant
ENSG00000101216|GMEB2	chr20:63614333:T:C	rs13044479	63627041	Minus	12708	0.276221	0.000925469	0.347709	0.227599	0.025149	0.870855	0.279079	3.21375e-05	0.0282896	0.703238	0.87699	Comp	No	No	No	No	Constant	Constant
ENSG00000101216|GMEB2	chr20:63614437:C:T	rs13041830	63627041	Minus	12604	0.277261	0.000957717	0.353571	0.227599	0.025149	0.870855	0.280795	3.1845e-05	0.0280807	0.697993	0.874391	Comp	No	No	No	No	Constant	Constant
ENSG00000101216|GMEB2	chr20:63614939:G:C	rs11696202	63627041	Minus	12102	0.274228	0.000962752	0.354462	0.235733	0.0250916	0.870686	0.27693	4.22384e-05	0.0353498	0.767416	0.909577	Comp	No	No	No	No	Constant	Constant
ENSG00000101216|GMEB2	chr20:63616648:G:A	rs6090476	63627041	Minus	10393	0.274228	0.000962752	0.354462	0.227599	0.025149	0.870855	0.276052	3.69721e-05	0.0316855	0.714452	0.882778	Comp	No	No	No	No	Constant	Constant
ENSG00000101216|GMEB2	chr20:63618049:C:T	rs4809586	63627041	Minus	8992	0.274228	0.000962752	0.354462	0.227599	0.025149	0.870855	0.276052	3.69721e-05	0.0316855	0.714452	0.882778	Comp	No	No	No	No	Constant	Constant
ENSG00000101216|GMEB2	chr20:63620691:C:T	rs3761126	63627041	Minus	6350	0.274228	0.000962752	0.354462	0.227599	0.025149	0.870855	0.276052	3.69721e-05	0.0316855	0.714452	0.882778	Comp	No	No	No	No	Constant	Constant
ENSG00000101216|GMEB2	chr20:63621342:C:T	rs6089940	63627041	Minus	5699	0.274228	0.000962752	0.354462	0.227599	0.025149	0.870855	0.276052	3.69721e-05	0.0316855	0.714452	0.882778	Comp	No	No	No	No	Constant	Constant
ENSG00000101216|GMEB2	chr20:63629333:A:G	rs34105796	63627041	Minus	-2292	0.275746	0.00230651	0.507328	0.227599	0.025149	0.870855	0.291357	4.23496e-05	0.0354273	0.716016	0.88379	Comp	No	No	No	No	Constant	Constant
ENSG00000101216|GMEB2	chr20:63631650:C:T	rs67114507	63627041	Minus	-4609	0.274592	0.00200442	0.482596	0.227599	0.025149	0.870855	0.281697	5.98321e-05	0.0468633	0.720366	0.886104	Comp	No	No	No	No	Constant	Constant
ENSG00000101216|GMEB2	chr20:63631864:T:C	rs6090480	63627041	Minus	-4823	0.283456	0.00134756	0.411693	0.259493	0.0177884	0.845489	0.301414	2.22122e-05	0.0207702	0.860608	0.955192	Comp	No	No	No	No	Constant	Constant
ENSG00000101216|GMEB2	chr20:63633407:G:A	rs4809318	63627041	Minus	-6366	0.274228	0.000962752	0.354462	0.227599	0.025149	0.870855	0.269673	5.67244e-05	0.0448987	0.714452	0.882778	Comp	No	No	No	No	Constant	Constant
ENSG00000101222|SPEF1	chr20:3775562:G:A	rs13036966	3781448	Minus	5886	-0.0872233	0.653782	NA	-0.701554	1.07341e-05	0.037827	-0.173821	0.337643	NA	0.0109109	0.0667141	Post	No	No	Yes	No	Postnatal-Specific	Constant
ENSG00000101222|SPEF1	chr20:4661765:G:C	rs6052747	3781448	Minus	-880317	0.461716	0.00620794	0.670606	0.210024	0.103847	NA	0.564883	5.26885e-05	0.0422991	0.226933	0.47749	Comp	No	No	No	No	Prenatal-Trending	Constant
ENSG00000101222|SPEF1	chr20:4661890:G:C	rs34112651	3781448	Minus	-880442	0.441232	0.00931712	0.727176	0.200904	0.113718	NA	0.550555	6.21976e-05	0.0483568	0.248148	0.503976	Comp	No	No	No	No	Prenatal-Trending	Constant
ENSG00000101222|SPEF1	chr20:4662550:G:A	rs6084822	3781448	Minus	-881102	0.402423	0.0130731	0.771353	0.414371	0.00163271	0.573779	0.636793	4.36863e-06	0.00515844	0.952888	0.982387	Comp	Yes	No	No	Yes	Constant	Constant
ENSG00000101222|SPEF1	chr20:4662647:T:A	rs6052748	3781448	Minus	-881199	0.415174	0.00914813	0.725407	0.139761	0.300041	NA	0.551718	5.60629e-05	0.0444756	0.180236	0.422169	Comp	No	No	No	No	Prenatal-Trending	Constant
ENSG00000101222|SPEF1	chr20:4663722:A:G	rs6052749	3781448	Minus	-882274	0.380563	0.0240522	0.836653	0.21604	0.102208	NA	0.561212	6.35817e-05	0.0492386	0.435269	0.693408	Comp	No	No	No	No	Prenatal-Trending	Constant
ENSG00000101276|SLC52A3	chr20:1359600:A:G	rs62187541	768487	Minus	-591113	-0.702051	0.00169565	0.452143	-0.517709	0.0865454	NA	-0.763843	4.949e-05	0.0401867	0.616107	0.827933	Comp	Yes	No	No	Yes	Prenatal-Trending	Prenatal-Trending
ENSG00000101282|RSPO4	chr20:1115987:T:C	rs4813028	1002264	Minus	-113723	0.656741	0.00690929	0.686607	0.861551	8.15669e-05	0.144134	0.728133	3.83833e-05	0.0326878	0.511273	0.755249	Comp	Yes	No	Yes	Yes	Constant	Constant
ENSG00000101298|SNPH	chr20:1827631:C:G	rs6034853	1266316	Plus	561315	0.608092	4.6721e-05	0.0486145	-0.0858774	0.608004	NA	0.496409	0.000140679	0.09023	0.00156197	0.0165187	Pre	Yes	Yes	No	No	Prenatal-Specific	Prenatal-Specific
ENSG00000101336|HCK	chr20:31374516:C:CTG	rs11471682	32052188	Plus	-677672	-0.414812	0.072388	NA	1.09212	2.5639e-06	0.0133734	0.0979048	0.612751	NA	9.85608e-07	0.00012886	Post	Yes	No	Yes	No	Postnatal-Specific	Postnatal-Specific
ENSG00000101337|TM9SF4	chr20:31623331:T:C	rs6120898	32109506	Plus	-486175	-0.189928	3.25826e-05	0.0363493	0.0321249	0.450397	NA	-0.102416	0.003944	0.547129	0.00025848	0.00446278	Pre	No	No	No	No	Prenatal-Specific	Prenatal-Specific
ENSG00000101337|TM9SF4	chr20:31660113:C:T	rs6058298	32109506	Plus	-449393	-0.206997	3.45414e-05	0.0381712	0.0517275	0.250789	NA	-0.0977226	0.0114246	0.710755	7.47442e-05	0.00217645	Pre	No	No	No	No	Prenatal-Specific	Prenatal-Specific
ENSG00000101337|TM9SF4	chr20:31698388:A:G	rs6060775	32109506	Plus	-411118	-0.182604	2.9509e-05	0.0335704	0.0460733	0.212276	NA	-0.0821897	0.0137106	0.734627	3.72551e-05	0.00140791	Pre	No	No	No	No	Prenatal-Specific	Prenatal-Specific
ENSG00000101337|TM9SF4	chr20:31715145:A:G	rs6060869	32109506	Plus	-394361	-0.194377	2.1513e-05	0.025888	-0.0191729	0.671512	NA	-0.121859	0.000589757	0.234878	0.00516871	0.039591	Pre	No	No	No	No	Prenatal-Specific	Prenatal-Specific
ENSG00000101337|TM9SF4	chr20:31745589:G:A	rs6060921	32109506	Plus	-363917	-0.188138	4.54525e-05	0.047553	0.00614482	0.888939	NA	-0.11281	0.0018093	0.411995	0.00178547	0.0182382	Pre	No	No	No	No	Prenatal-Specific	Prenatal-Specific
ENSG00000101337|TM9SF4	chr20:31764116:ATG:A	rs34121530	32109506	Plus	-345390	-0.196092	1.11573e-05	0.0148894	0.0426063	0.329503	NA	-0.138246	0.000102025	0.0711968	8.226e-05	0.00232936	Pre	No	No	No	Yes	Prenatal-Specific	Prenatal-Specific
ENSG00000101337|TM9SF4	chr20:31779871:C:T	rs6058462	32109506	Plus	-329635	-0.177697	4.66263e-05	0.0485377	0.00744119	0.866301	NA	-0.103532	0.00321093	0.511459	0.00227412	0.0218844	Pre	No	No	No	No	Prenatal-Specific	Prenatal-Specific
ENSG00000101337|TM9SF4	chr20:31802534:A:G	rs6121234	32109506	Plus	-306972	-0.184526	3.85814e-05	0.041659	0.0187051	0.671559	NA	-0.108996	0.00191901	0.422325	0.000923559	0.0111202	Pre	No	No	No	No	Prenatal-Specific	Prenatal-Specific
ENSG00000101337|TM9SF4	chr20:31805081:A:G	rs6089075	32109506	Plus	-304425	-0.194041	1.46714e-05	0.0187914	0.0265375	0.538619	NA	-0.129858	0.000241031	0.132545	0.000264072	0.004526	Pre	No	No	No	No	Prenatal-Specific	Prenatal-Specific
ENSG00000101337|TM9SF4	chr20:31833121:T:C	rs6060983	32109506	Plus	-276385	-0.182845	4.30255e-05	0.0454702	-0.00143093	0.971939	NA	-0.114893	0.000942815	0.303884	0.00206954	0.0204364	Pre	No	No	No	No	Prenatal-Specific	Prenatal-Specific
ENSG00000101337|TM9SF4	chr20:31885385:T:C	rs6061015	32109506	Plus	-224121	-0.169562	9.72217e-06	0.0132175	0.0640148	0.100985	NA	-0.0687756	0.0282686	0.81539	9.99888e-06	0.000622757	Pre	No	No	No	No	Prenatal-Specific	Prenatal-Specific
ENSG00000101337|TM9SF4	chr20:31890413:A:G	rs11699897	32109506	Plus	-219093	-0.176356	1.37325e-05	0.0177549	0.0589757	0.107524	NA	-0.067073	0.0360644	0.837876	8.27843e-06	0.000547535	Pre	No	No	No	No	Prenatal-Specific	Prenatal-Specific
ENSG00000101337|TM9SF4	chr20:31891437:G:A	rs6061020	32109506	Plus	-218069	-0.184634	1.9883e-06	0.00334094	0.0395996	0.289989	NA	-0.0872212	0.00516557	0.592182	1.66946e-05	0.000864123	Pre	Yes	Yes	No	No	Prenatal-Specific	Prenatal-Specific
ENSG00000101337|TM9SF4	chr20:31896833:G:T	rs6061022	32109506	Plus	-212673	-0.166644	1.84634e-05	0.0227652	0.0350792	0.351881	NA	-0.0802913	0.00993887	0.691835	0.00012671	0.00301479	Pre	No	No	No	No	Prenatal-Specific	Prenatal-Specific
ENSG00000101342|TLDC2	chr20:36031108:C:T	rs2590957	36876121	Plus	-845013	0.816163	0.00701915	0.688842	0.961696	0.0122393	0.815105	0.886128	5.53337e-05	0.0440144	0.759028	0.905064	Comp	Yes	No	No	Yes	Constant	Constant
ENSG00000101384|JAG1	chr20:9786525:A:G	rs6056872	10674107	Minus	887582	0.932429	2.72171e-05	0.0313864	0.193732	0.180337	NA	0.580419	0.000392698	0.183101	0.00386962	0.032095	Pre	Yes	Yes	No	No	Prenatal-Specific	Prenatal-Specific
ENSG00000101407|TTI1	chr20:38129768:G:A	rs45578040	38033468	Minus	-96300	0.307893	0.000224662	0.155187	0.0462853	0.546669	NA	0.259871	3.06591e-05	0.0272137	0.0183262	0.0951464	Comp	Yes	No	No	Yes	Prenatal-Trending	Prenatal-Trending
ENSG00000101407|TTI1	chr20:38130705:AAAG:A	rs10616642	38033468	Minus	-97237	0.307893	0.000224662	0.155187	0.0462853	0.546669	NA	0.259871	3.06591e-05	0.0272137	0.0183262	0.0951464	Comp	No	No	No	No	Prenatal-Trending	Prenatal-Trending
ENSG00000101412|E2F1	chr20:33236683:G:A	rs62209723	33686404	Minus	449721	1.06214	0.000634223	0.28693	0.387321	0.0246469	0.869382	0.910027	5.27957e-05	0.0423675	0.0502414	0.18406	Comp	No	No	No	No	Constant	Prenatal-Trending
ENSG00000101412|E2F1	chr20:33285480:G:A	rs6141913	33686404	Minus	400924	0.836596	7.60602e-05	0.0712165	0.196377	0.202306	NA	0.723084	7.51741e-06	0.00823638	0.0115781	0.0695773	Comp	Yes	Yes	No	Yes	Prenatal-Trending	Prenatal-Trending
ENSG00000101412|E2F1	chr20:33296335:C:T	rs13045884	33686404	Minus	390069	1.22293	9.6225e-05	0.0851492	0.376335	0.0271928	0.875986	0.965152	1.40287e-05	0.0140916	0.0137849	0.0782888	Comp	No	No	No	No	Constant	Prenatal-Trending
ENSG00000101443|WFDC2	chr20:45456316:TA:T	NA	45469706	Plus	-13390	0.0228798	0.78843	NA	-0.385898	8.86991e-06	0.03284	-0.0844375	0.215486	NA	0.000401109	0.0060757	Post	Yes	No	Yes	No	Postnatal-Specific	Postnatal-Specific
ENSG00000101444|AHCY	chr20:33839692:C:G	rs62209626	34311802	Minus	472110	0.313741	0.000472141	0.243894	0.158994	0.389264	NA	0.335958	2.30495e-05	0.0214392	0.445117	0.701656	Comp	No	No	No	No	Prenatal-Trending	Prenatal-Trending
ENSG00000101444|AHCY	chr20:33861558:C:T	rs62209633	34311802	Minus	450244	0.309779	0.000488378	0.248555	0.216922	0.215582	NA	0.337871	1.30525e-05	0.0132494	0.630773	0.836452	Comp	Yes	No	No	Yes	Prenatal-Trending	Prenatal-Trending
ENSG00000101452|DHX35	chr20:38919001:A:AAC	rs141057776	38962299	Plus	-43298	0.0321658	0.333836	NA	-0.263182	4.26424e-06	0.0196155	-0.0560116	0.0833649	NA	1.24485e-06	0.000151249	Post	Yes	No	Yes	No	Postnatal-Specific	Postnatal-Specific
ENSG00000101457|DNTTIP1	chr20:45529009:G:A	rs6073779	45791937	Plus	-262928	0.152904	0.00184072	0.466964	0.127594	0.0191099	0.850868	0.152965	5.7905e-05	0.0456654	0.722136	0.887183	Comp	No	No	No	No	Constant	Constant
ENSG00000101457|DNTTIP1	chr20:45535349:T:C	rs6032274	45791937	Plus	-256588	0.154693	0.00147024	0.426915	0.127469	0.0152611	0.833371	0.154994	3.20417e-05	0.0282168	0.694893	0.872239	Comp	No	No	No	No	Constant	Constant
ENSG00000101457|DNTTIP1	chr20:45556861:T:C	rs6073781	45791937	Plus	-235076	0.159697	0.00102121	0.364184	0.128844	0.0132306	0.821922	0.156393	2.55575e-05	0.0233535	0.654394	0.852067	Comp	No	No	No	No	Constant	Constant
ENSG00000101457|DNTTIP1	chr20:45571792:A:G	rs719998	45791937	Plus	-220145	0.152746	0.00163087	0.445427	0.128844	0.0132306	0.821922	0.149417	5.70144e-05	0.0450874	0.728659	0.88976	Comp	No	No	No	No	Constant	Constant
ENSG00000101457|DNTTIP1	chr20:45594961:G:C	rs2425704	45791937	Plus	-196976	-0.161314	0.000848053	0.3333	-0.138235	0.0138829	0.82594	-0.161341	2.18133e-05	0.0204652	0.747638	0.898499	Comp	No	No	No	No	Constant	Constant
ENSG00000101457|DNTTIP1	chr20:45596339:G:A	rs2425707	45791937	Plus	-195598	-0.161314	0.000848053	0.3333	-0.184529	0.00187572	0.594918	-0.180235	3.40028e-06	0.00413688	0.751339	0.900542	Comp	No	No	No	No	Constant	Constant
ENSG00000101457|DNTTIP1	chr20:45622990:G:A	rs3091694	45791937	Plus	-168947	-0.182797	0.000150124	0.117836	-0.0926859	0.121967	NA	-0.163993	2.09503e-05	0.0197808	0.229722	0.480699	Comp	No	Yes	No	No	Prenatal-Trending	Constant
ENSG00000101457|DNTTIP1	chr20:45624556:C:A	rs3091839	45791937	Plus	-167381	-0.185997	0.000175668	0.131556	-0.106417	0.0635906	NA	-0.169255	1.1705e-05	0.0120665	0.280219	0.542755	Comp	No	No	No	No	Prenatal-Trending	Constant
ENSG00000101457|DNTTIP1	chr20:45626159:GTT:G	rs3092740	45791937	Plus	-165778	-0.171727	0.000898823	0.342897	-0.150444	0.0167975	0.84117	-0.183585	6.27598e-06	0.00704663	0.787336	0.920948	Comp	No	No	No	No	Constant	Constant
ENSG00000101457|DNTTIP1	chr20:45634272:A:C	rs3092029	45791937	Plus	-157665	-0.165363	0.000678432	0.297253	-0.124356	0.035802	0.893512	-0.162063	2.67225e-05	0.0242655	0.582102	0.803518	Comp	No	No	No	No	Constant	Constant
ENSG00000101457|DNTTIP1	chr20:45640140:G:C	rs2425726	45791937	Plus	-151797	-0.17172	0.000299479	0.186759	-0.10808	0.0585496	NA	-0.161572	1.71548e-05	0.0167382	0.378614	0.645243	Comp	No	No	No	No	Prenatal-Trending	Constant
ENSG00000101457|DNTTIP1	chr20:45640403:A:G	rs2425728	45791937	Plus	-151534	-0.14337	0.00116213	0.386519	-0.153225	0.0121535	0.814505	-0.15133	3.01583e-05	0.0268408	0.892453	0.966534	Comp	No	No	No	No	Constant	Constant
ENSG00000101457|DNTTIP1	chr20:45641017:G:A	rs3091816	45791937	Plus	-150920	-0.141156	0.00300875	0.553271	-0.161191	0.00777129	0.770301	-0.15549	4.58425e-05	0.0377972	0.787801	0.921248	Comp	No	No	No	No	Constant	Constant
ENSG00000101457|DNTTIP1	chr20:45641343:T:C	rs2425731	45791937	Plus	-150594	-0.138028	0.00207218	0.488343	-0.154511	0.0126149	0.818028	-0.15059	4.24521e-05	0.0354998	0.823775	0.937584	Comp	No	No	No	No	Constant	Constant
ENSG00000101457|DNTTIP1	chr20:45646119:G:A	rs138058498	45791937	Plus	-145818	-0.164467	0.000676976	0.296981	-0.152096	0.0212858	0.85943	-0.168774	2.08454e-05	0.0196952	0.87613	0.959084	Comp	No	No	No	No	Constant	Constant
ENSG00000101457|DNTTIP1	chr20:45646496:C:T	rs12106068	45791937	Plus	-145441	-0.179987	0.000191043	0.139378	-0.10808	0.0585496	NA	-0.165803	1.2648e-05	0.0128937	0.322504	0.589953	Comp	No	No	No	No	Prenatal-Trending	Constant
ENSG00000101457|DNTTIP1	chr20:45649707:T:C	rs67543353	45791937	Plus	-142230	-0.179987	0.000191043	0.139378	-0.102191	0.104561	NA	-0.17084	1.42797e-05	0.014308	0.314678	0.581473	Comp	No	No	No	No	Prenatal-Trending	Constant
ENSG00000101457|DNTTIP1	chr20:45651129:A:G	rs2868312	45791937	Plus	-140808	-0.146468	0.00253808	0.523783	-0.141539	0.017903	0.846014	-0.158369	2.68811e-05	0.0243908	0.947421	0.982387	Comp	No	No	No	No	Constant	Constant
ENSG00000101457|DNTTIP1	chr20:45658909:C:CA	rs57404359	45791937	Plus	-133028	-0.21726	0.000315337	0.192817	-0.181179	0.0226947	0.863548	-0.233834	6.92753e-07	0.00102319	0.708908	0.880075	Comp	Yes	No	No	Yes	Constant	Constant
ENSG00000101457|DNTTIP1	chr20:45659429:T:C	rs150893220	45791937	Plus	-132508	-0.140665	0.00387585	0.596014	-0.146889	0.0137206	0.825177	-0.157402	3.08003e-05	0.0273199	0.933578	0.977445	Comp	No	No	No	No	Constant	Constant
ENSG00000101457|DNTTIP1	chr20:45682959:A:G	rs11086974	45791937	Plus	-108978	-0.136123	0.00526687	0.645068	-0.175849	0.00403995	0.698507	-0.168351	9.98643e-06	0.0105248	0.598436	0.815051	Comp	No	No	No	No	Constant	Constant
ENSG00000101457|DNTTIP1	chr20:45684352:C:T	rs1825775	45791937	Plus	-107585	-0.151354	0.00203403	0.485107	-0.137805	0.0218987	0.861227	-0.169152	9.66341e-06	0.0102302	0.857356	0.953775	Comp	No	No	No	No	Constant	Constant
ENSG00000101457|DNTTIP1	chr20:45692777:T:C	rs200786868	45791937	Plus	-99160	-0.206438	0.000578127	0.273001	-0.181179	0.0226947	0.863548	-0.225869	1.53876e-06	0.00208152	0.793629	0.923964	Comp	No	No	No	No	Constant	Constant
ENSG00000101457|DNTTIP1	chr20:45693112:G:T	rs143331577	45791937	Plus	-98825	-0.142067	0.00332943	0.570494	-0.142847	0.0164537	0.83944	-0.155558	3.8155e-05	0.0325238	0.991646	0.996897	Comp	No	No	No	No	Constant	Constant
ENSG00000101457|DNTTIP1	chr20:45693861:C:T	rs66480369	45791937	Plus	-98076	-0.175683	0.000266759	0.17387	-0.126681	0.0391179	0.898735	-0.178693	3.06467e-06	0.00377702	0.517914	0.760618	Comp	No	No	No	No	Constant	Constant
ENSG00000101457|DNTTIP1	chr20:45697465:A:G	rs67297650	45791937	Plus	-94472	-0.155289	0.00340036	0.573861	-0.191406	0.00237866	0.628706	-0.176272	2.53356e-05	0.0231865	0.64815	0.848621	Comp	No	No	No	No	Constant	Constant
ENSG00000101457|DNTTIP1	chr20:45699163:G:A	rs67538107	45791937	Plus	-92774	-0.154105	0.00162186	0.444375	-0.137111	0.0259441	0.873008	-0.169331	1.19712e-05	0.0123045	0.823991	0.937733	Comp	No	No	No	No	Constant	Constant
ENSG00000101457|DNTTIP1	chr20:45701489:C:T	rs67705533	45791937	Plus	-90448	-0.168291	0.000508391	0.254101	-0.161219	0.0134016	0.823241	-0.186772	1.87298e-06	0.00246891	0.928187	0.975246	Comp	No	No	No	No	Constant	Constant
ENSG00000101463|SYNDIG1	chr20:23988528:C:T	rs73328709	24469199	Plus	-480671	-0.655029	1.9357e-05	0.0236784	-0.165968	0.308008	NA	-0.446345	9.98496e-05	0.0700057	0.0246136	0.115614	Pre	Yes	Yes	No	Yes	Prenatal-Trending	Prenatal-Trending
ENSG00000101493|ZNF516	chr18:77025483:G:C	rs28454850	76495190	Minus	-530293	0.0274785	0.810278	NA	0.602238	4.57206e-06	0.0207203	0.258666	0.00294371	0.496228	0.000449406	0.00659573	Post	Yes	No	Yes	No	Postnatal-Specific	Postnatal-Specific
ENSG00000101493|ZNF516	chr18:77251577:G:C	rs80203569	76495190	Minus	-756387	-0.143242	0.301632	NA	0.830607	9.79702e-06	0.0354659	0.174344	0.126287	NA	8.1728e-06	0.000542046	Post	No	No	No	No	Postnatal-Specific	Postnatal-Specific
ENSG00000101605|MYOM1	chr18:2584287:CA:C	rs11297697	3220108	Minus	635821	0.568309	0.00171689	0.454491	0.10525	0.620801	NA	0.642525	2.6459e-05	0.0240665	0.0927329	0.275211	Comp	Yes	No	No	Yes	Prenatal-Trending	Prenatal-Trending
ENSG00000101605|MYOM1	chr18:2591048:G:A	rs12608176	3220108	Minus	629060	0.532472	0.00277489	0.539171	0.10525	0.620801	NA	0.617731	3.90914e-05	0.033184	0.118474	0.323495	Comp	No	No	No	No	Prenatal-Trending	Prenatal-Trending
ENSG00000101605|MYOM1	chr18:2593875:T:C	rs11080961	3220108	Minus	626233	0.532472	0.00277489	0.539171	0.10525	0.620801	NA	0.617731	3.90914e-05	0.033184	0.118474	0.323495	Comp	No	No	No	No	Prenatal-Trending	Prenatal-Trending
ENSG00000101605|MYOM1	chr18:2600258:T:A	rs3786407	3220108	Minus	619850	0.532472	0.00277489	0.539171	0.10525	0.620801	NA	0.617731	3.90914e-05	0.033184	0.118474	0.323495	Comp	No	No	No	No	Prenatal-Trending	Prenatal-Trending
ENSG00000101605|MYOM1	chr18:3262492:A:C	rs4133581	3220108	Minus	-42384	0.255312	0.0111094	0.750869	0.232004	0.0116847	0.810715	0.324697	5.15665e-05	0.0415666	0.860597	0.955192	Comp	No	No	No	No	Constant	Prenatal-Trending
ENSG00000101665|SMAD7	chr18:49729125:T:C	rs12150830	48950711	Minus	-778414	-0.00284103	0.960631	NA	0.228559	4.2402e-06	0.0195453	0.0705739	0.102396	NA	0.00142943	0.0154344	Post	Yes	No	Yes	No	Postnatal-Specific	Postnatal-Specific
ENSG00000101751|POLI	chr18:54250876:C:G	rs677001	54269404	Plus	-18528	0.249187	0.00167914	0.450509	0.158714	0.0473357	0.909157	0.258375	2.19796e-05	0.0205884	0.410069	0.670531	Comp	No	No	No	No	Constant	Prenatal-Trending
ENSG00000101751|POLI	chr18:54257678:G:C	rs2849232	54269404	Plus	-11726	0.249187	0.00167914	0.450509	0.158714	0.0473357	0.909157	0.256695	1.84763e-05	0.017783	0.410069	0.670531	Comp	No	No	No	No	Constant	Prenatal-Trending
ENSG00000101751|POLI	chr18:54260396:G:A	rs650165	54269404	Plus	-9008	0.23893	0.00457646	0.623181	0.158714	0.0473357	0.909157	0.249018	6.09194e-05	0.0475515	0.479878	0.728817	Comp	No	No	No	No	Constant	Prenatal-Trending
ENSG00000101751|POLI	chr18:54261568:C:T	rs634815	54269404	Plus	-7836	0.249187	0.00167914	0.450509	0.158714	0.0473357	0.909157	0.256695	1.84763e-05	0.017783	0.410069	0.670531	Comp	No	No	No	No	Constant	Prenatal-Trending
ENSG00000101751|POLI	chr18:54263616:G:A	rs2926336	54269404	Plus	-5788	0.249187	0.00167914	0.450509	0.158714	0.0473357	0.909157	0.256695	1.84763e-05	0.017783	0.410069	0.670531	Comp	No	No	No	No	Constant	Prenatal-Trending
ENSG00000101751|POLI	chr18:54265115:AT:A	rs34131333	54269404	Plus	-4289	0.249187	0.00167914	0.450509	0.158714	0.0473357	0.909157	0.256695	1.84763e-05	0.017783	0.410069	0.670531	Comp	No	No	No	No	Constant	Prenatal-Trending
ENSG00000101751|POLI	chr18:54266151:CTA:C	rs35066634	54269404	Plus	-3253	0.249187	0.00167914	0.450509	0.158714	0.0473357	0.909157	0.256695	1.84763e-05	0.017783	0.410069	0.670531	Comp	No	No	No	No	Constant	Prenatal-Trending
ENSG00000101751|POLI	chr18:54266839:C:T	rs661937	54269404	Plus	-2565	0.249187	0.00167914	0.450509	0.158714	0.0473357	0.909157	0.256695	1.84763e-05	0.017783	0.410069	0.670531	Comp	No	No	No	No	Constant	Prenatal-Trending
ENSG00000101751|POLI	chr18:54269749:G:T	rs582474	54269404	Plus	345	0.249187	0.00167914	0.450509	0.158714	0.0473357	0.909157	0.256695	1.84763e-05	0.017783	0.410069	0.670531	Comp	No	No	No	No	Constant	Prenatal-Trending
ENSG00000101751|POLI	chr18:54270227:A:G	rs595006	54269404	Plus	823	0.249187	0.00167914	0.450509	0.158714	0.0473357	0.909157	0.256695	1.84763e-05	0.017783	0.410069	0.670531	Comp	No	No	No	No	Constant	Prenatal-Trending
ENSG00000101751|POLI	chr18:54270459:G:A	rs501820	54269404	Plus	1055	0.249187	0.00167914	0.450509	0.158714	0.0473357	0.909157	0.256695	1.84763e-05	0.017783	0.410069	0.670531	Comp	No	No	No	No	Constant	Prenatal-Trending
ENSG00000101751|POLI	chr18:54272598:A:T	rs486613	54269404	Plus	3194	0.249187	0.00167914	0.450509	0.158714	0.0473357	0.909157	0.256695	1.84763e-05	0.017783	0.410069	0.670531	Comp	No	No	No	No	Constant	Prenatal-Trending
ENSG00000101751|POLI	chr18:54275380:A:G	rs686045	54269404	Plus	5976	0.249187	0.00167914	0.450509	0.158714	0.0473357	0.909157	0.256695	1.84763e-05	0.017783	0.410069	0.670531	Comp	No	No	No	No	Constant	Prenatal-Trending
ENSG00000101751|POLI	chr18:54279690:A:G	rs638885	54269404	Plus	10286	0.248957	0.00233426	0.509355	0.158714	0.0473357	0.909157	0.255936	2.70932e-05	0.0245512	0.418805	0.678496	Comp	No	No	No	No	Constant	Prenatal-Trending
ENSG00000101751|POLI	chr18:54285521:AGTGTGTGT:A	NA	54269404	Plus	16117	0.248957	0.00233426	0.509355	0.151751	0.0574683	NA	0.251379	3.89563e-05	0.0330908	0.383774	0.650193	Comp	No	No	No	No	Prenatal-Trending	Prenatal-Trending
ENSG00000101751|POLI	chr18:54287164:A:G	rs686881	54269404	Plus	17760	0.249187	0.00167914	0.450509	0.158714	0.0473357	0.909157	0.256695	1.84763e-05	0.017783	0.410069	0.670531	Comp	No	No	No	No	Constant	Prenatal-Trending
ENSG00000101751|POLI	chr18:54287684:ATTC:A	rs147768010	54269404	Plus	18280	0.249187	0.00167914	0.450509	0.158714	0.0473357	0.909157	0.256695	1.84763e-05	0.017783	0.410069	0.670531	Comp	No	No	No	No	Constant	Prenatal-Trending
ENSG00000101751|POLI	chr18:54288405:G:A	rs607877	54269404	Plus	19001	0.249187	0.00167914	0.450509	0.158714	0.0473357	0.909157	0.256695	1.84763e-05	0.017783	0.410069	0.670531	Comp	No	No	No	No	Constant	Prenatal-Trending
ENSG00000101751|POLI	chr18:54291193:TCTC:T	rs34207881	54269404	Plus	21789	0.249187	0.00167914	0.450509	0.158714	0.0473357	0.909157	0.256695	1.84763e-05	0.017783	0.410069	0.670531	Comp	No	No	No	No	Constant	Prenatal-Trending
ENSG00000101751|POLI	chr18:54292047:ACT:A	rs3730809	54269404	Plus	22643	0.248957	0.00233426	0.509355	0.158714	0.0473357	0.909157	0.255936	2.70932e-05	0.0245512	0.418805	0.678496	Comp	No	No	No	No	Constant	Prenatal-Trending
ENSG00000101751|POLI	chr18:54292078:CTT:C	rs34362008	54269404	Plus	22674	0.249187	0.00167914	0.450509	0.158714	0.0473357	0.909157	0.256695	1.84763e-05	0.017783	0.410069	0.670531	Comp	No	No	No	No	Constant	Prenatal-Trending
ENSG00000101751|POLI	chr18:54292481:A:G	rs516665	54269404	Plus	23077	0.249187	0.00167914	0.450509	0.158714	0.0473357	0.909157	0.256695	1.84763e-05	0.017783	0.410069	0.670531	Comp	No	No	No	No	Constant	Prenatal-Trending
ENSG00000101751|POLI	chr18:54297609:TCTC:T	rs144639634	54269404	Plus	28205	0.249187	0.00167914	0.450509	0.158714	0.0473357	0.909157	0.256695	1.84763e-05	0.017783	0.410069	0.670531	Comp	No	No	No	No	Constant	Prenatal-Trending
ENSG00000101751|POLI	chr18:54297870:GCTTAC:G	rs375720233	54269404	Plus	28466	0.249187	0.00167914	0.450509	0.158714	0.0473357	0.909157	0.256695	1.84763e-05	0.017783	0.410069	0.670531	Comp	No	No	No	No	Constant	Prenatal-Trending
ENSG00000101751|POLI	chr18:54299615:C:A	rs535009	54269404	Plus	30211	0.248957	0.00233426	0.509355	0.158714	0.0473357	0.909157	0.255936	2.70932e-05	0.0245512	0.418805	0.678496	Comp	No	No	No	No	Constant	Prenatal-Trending
ENSG00000101751|POLI	chr18:54305634:G:A	rs141810335	54269404	Plus	36230	0.354784	5.64696e-05	0.0565585	0.159299	0.0648574	NA	0.327468	6.27944e-07	0.000936586	0.101579	0.292258	Comp	Yes	Yes	No	Yes	Prenatal-Trending	Prenatal-Trending
ENSG00000101751|POLI	chr18:54306809:G:A	rs141488383	54269404	Plus	37405	0.249187	0.00167914	0.450509	0.158714	0.0473357	0.909157	0.256695	1.84763e-05	0.017783	0.410069	0.670531	Comp	No	No	No	No	Constant	Prenatal-Trending
ENSG00000101751|POLI	chr18:54314938:A:G	rs682090	54269404	Plus	45534	0.249187	0.00167914	0.450509	0.158714	0.0473357	0.909157	0.256695	1.84763e-05	0.017783	0.410069	0.670531	Comp	No	No	No	No	Constant	Prenatal-Trending
ENSG00000101751|POLI	chr18:54315051:T:C	rs681619	54269404	Plus	45647	0.249187	0.00167914	0.450509	0.158714	0.0473357	0.909157	0.256695	1.84763e-05	0.017783	0.410069	0.670531	Comp	No	No	No	No	Constant	Prenatal-Trending
ENSG00000101751|POLI	chr18:54319518:A:G	rs620412	54269404	Plus	50114	0.254593	0.00258415	0.526921	0.158714	0.0473357	0.909157	0.251648	5.41934e-05	0.0432841	0.398438	0.660385	Comp	No	No	No	No	Constant	Prenatal-Trending
ENSG00000101751|POLI	chr18:54319650:GTTA:G	rs146740127	54269404	Plus	50246	0.254593	0.00258415	0.526921	0.158714	0.0473357	0.909157	0.251648	5.41934e-05	0.0432841	0.398438	0.660385	Comp	No	No	No	No	Constant	Prenatal-Trending
ENSG00000101751|POLI	chr18:54321159:G:T	rs543187	54269404	Plus	51755	0.254593	0.00258415	0.526921	0.158714	0.0473357	0.909157	0.251648	5.41934e-05	0.0432841	0.398438	0.660385	Comp	No	No	No	No	Constant	Prenatal-Trending
ENSG00000101751|POLI	chr18:54321237:A:G	rs592066	54269404	Plus	51833	0.254593	0.00258415	0.526921	0.158714	0.0473357	0.909157	0.251648	5.41934e-05	0.0432841	0.398438	0.660385	Comp	No	No	No	No	Constant	Prenatal-Trending
ENSG00000101751|POLI	chr18:54322935:A:C	rs671452	54269404	Plus	53531	0.254593	0.00258415	0.526921	0.158714	0.0473357	0.909157	0.251648	5.41934e-05	0.0432841	0.398438	0.660385	Comp	No	No	No	No	Constant	Prenatal-Trending
ENSG00000101751|POLI	chr18:54328361:A:T	rs476263	54269404	Plus	58957	0.254593	0.00258415	0.526921	0.158714	0.0473357	0.909157	0.251648	5.41934e-05	0.0432841	0.398438	0.660385	Comp	No	No	No	No	Constant	Prenatal-Trending
ENSG00000101751|POLI	chr18:54329351:C:T	rs2917782	54269404	Plus	59947	0.254593	0.00258415	0.526921	0.158714	0.0473357	0.909157	0.251648	5.41934e-05	0.0432841	0.398438	0.660385	Comp	No	No	No	No	Constant	Prenatal-Trending
ENSG00000101751|POLI	chr18:54329922:G:A	rs1657887	54269404	Plus	60518	0.254593	0.00258415	0.526921	0.158714	0.0473357	0.909157	0.251648	5.41934e-05	0.0432841	0.398438	0.660385	Comp	No	No	No	No	Constant	Prenatal-Trending
ENSG00000101751|POLI	chr18:54330023:G:A	rs1787843	54269404	Plus	60619	0.254593	0.00258415	0.526921	0.158714	0.0473357	0.909157	0.251648	5.41934e-05	0.0432841	0.398438	0.660385	Comp	No	No	No	No	Constant	Prenatal-Trending
ENSG00000101751|POLI	chr18:54332857:A:C	rs1613230	54269404	Plus	63453	0.254593	0.00258415	0.526921	0.158714	0.0473357	0.909157	0.251648	5.41934e-05	0.0432841	0.398438	0.660385	Comp	No	No	No	No	Constant	Prenatal-Trending
ENSG00000101751|POLI	chr18:54333216:G:A	rs1787841	54269404	Plus	63812	0.254593	0.00258415	0.526921	0.158714	0.0473357	0.909157	0.251648	5.41934e-05	0.0432841	0.398438	0.660385	Comp	No	No	No	No	Constant	Prenatal-Trending
ENSG00000101751|POLI	chr18:54336262:A:T	rs1787839	54269404	Plus	66858	0.254593	0.00258415	0.526921	0.158714	0.0473357	0.909157	0.251648	5.41934e-05	0.0432841	0.398438	0.660385	Comp	No	No	No	No	Constant	Prenatal-Trending
ENSG00000101751|POLI	chr18:54340786:C:T	rs1657879	54269404	Plus	71382	0.254593	0.00258415	0.526921	0.158714	0.0473357	0.909157	0.251648	5.41934e-05	0.0432841	0.398438	0.660385	Comp	No	No	No	No	Constant	Prenatal-Trending
ENSG00000101751|POLI	chr18:54341086:T:C	rs1657878	54269404	Plus	71682	0.254593	0.00258415	0.526921	0.158714	0.0473357	0.909157	0.251648	5.41934e-05	0.0432841	0.398438	0.660385	Comp	No	No	No	No	Constant	Prenatal-Trending
ENSG00000101751|POLI	chr18:54345285:C:T	rs1657877	54269404	Plus	75881	0.254593	0.00258415	0.526921	0.158714	0.0473357	0.909157	0.251648	5.41934e-05	0.0432841	0.398438	0.660385	Comp	No	No	No	No	Constant	Prenatal-Trending
ENSG00000101751|POLI	chr18:54346154:C:T	rs1787815	54269404	Plus	76750	0.254593	0.00258415	0.526921	0.158714	0.0473357	0.909157	0.251648	5.41934e-05	0.0432841	0.398438	0.660385	Comp	No	No	No	No	Constant	Prenatal-Trending
ENSG00000101751|POLI	chr18:54347269:C:A	rs1657875	54269404	Plus	77865	0.254593	0.00258415	0.526921	0.158714	0.0473357	0.909157	0.251648	5.41934e-05	0.0432841	0.398438	0.660385	Comp	No	No	No	No	Constant	Prenatal-Trending
ENSG00000101751|POLI	chr18:54350369:A:G	rs1787818	54269404	Plus	80965	0.254593	0.00258415	0.526921	0.158714	0.0473357	0.909157	0.251648	5.41934e-05	0.0432841	0.398438	0.660385	Comp	No	No	No	No	Constant	Prenatal-Trending
ENSG00000101751|POLI	chr18:54351589:A:G	rs1787819	54269404	Plus	82185	0.266479	0.00226137	0.503755	0.158714	0.0473357	0.909157	0.255593	5.66243e-05	0.0448347	0.350763	0.619398	Comp	No	No	No	No	Constant	Prenatal-Trending
ENSG00000101751|POLI	chr18:54351611:G:A	rs1787820	54269404	Plus	82207	0.254593	0.00258415	0.526921	0.158714	0.0473357	0.909157	0.251648	5.41934e-05	0.0432841	0.398438	0.660385	Comp	No	No	No	No	Constant	Prenatal-Trending
ENSG00000101751|POLI	chr18:54354767:G:A	rs1370364	54269404	Plus	85363	0.254593	0.00258415	0.526921	0.158714	0.0473357	0.909157	0.251648	5.41934e-05	0.0432841	0.398438	0.660385	Comp	No	No	No	No	Constant	Prenatal-Trending
ENSG00000101751|POLI	chr18:54355007:A:G	rs1657894	54269404	Plus	85603	0.254593	0.00258415	0.526921	0.158714	0.0473357	0.909157	0.251648	5.41934e-05	0.0432841	0.398438	0.660385	Comp	No	No	No	No	Constant	Prenatal-Trending
ENSG00000101883|RHOXF1	chrX:120088149:G:C	rs113355464	120115937	Minus	27788	-1.04964	0.000802164	0.323999	-1.57158	0.000152738	0.211727	-1.31147	5.01917e-08	9.34705e-05	0.286572	0.549926	Comp	No	No	No	No	Constant	Constant
ENSG00000101883|RHOXF1	chrX:120089405:A:G	rs5910760	120115937	Minus	26532	-0.845394	0.00536115	0.647817	-1.62958	0.000259674	0.284858	-1.13375	2.06369e-06	0.00269028	0.124481	0.333992	Comp	No	No	No	No	Constant	Constant
ENSG00000101883|RHOXF1	chrX:120089422:G:C	rs5910761	120115937	Minus	26515	-0.770704	0.0119906	0.760536	-1.62958	0.000259674	0.284858	-1.10371	4.86991e-06	0.00567251	0.0940155	0.277833	Comp	No	No	No	No	Constant	Constant
ENSG00000101883|RHOXF1	chrX:120092385:G:C	rs886763	120115937	Minus	23552	-1.01508	0.00112606	0.380973	-1.57158	0.000152738	0.211727	-1.2118	9.92435e-07	0.00141238	0.255282	0.512904	Comp	No	No	No	No	Constant	Constant
ENSG00000101883|RHOXF1	chrX:120131233:G:A	rs6645621	120115937	Minus	-15296	-0.860993	0.0134213	0.774553	-1.61033	5.09135e-05	0.105708	-1.2453	7.087e-07	0.00104443	0.13362	0.350077	Comp	No	No	No	No	Constant	Constant
ENSG00000101883|RHOXF1	chrX:120138717:C:A	rs6645623	120115937	Minus	-22780	-0.812125	0.0264955	0.845243	-1.61033	5.09135e-05	0.105708	-1.16628	1.52017e-05	0.0150976	0.119304	0.324925	Comp	No	No	No	No	Constant	Constant
ENSG00000101883|RHOXF1	chrX:120140992:A:G	rs6645624	120115937	Minus	-25055	-0.851469	0.0103975	0.742111	-1.61033	5.09135e-05	0.105708	-1.23669	3.61347e-07	0.000570529	0.120486	0.327252	Comp	No	No	No	No	Constant	Constant
ENSG00000101883|RHOXF1	chrX:120144952:A:G	rs5910773	120115937	Minus	-29015	-0.862438	0.00794891	0.706348	-1.29311	0.0134985	0.82386	-1.1374	1.14632e-05	0.0118501	0.470909	0.721287	Comp	No	No	No	No	Constant	Constant
ENSG00000101883|RHOXF1	chrX:120179051:C:T	rs188919831	120115937	Minus	-63114	-1.66705	3.44053e-05	0.0380415	-1.95846	0.00149511	0.560666	-1.76504	6.04391e-08	0.000110938	0.676699	0.864915	Comp	No	Yes	No	No	Constant	Constant
ENSG00000101883|RHOXF1	chrX:120179501:C:T	rs138012346	120115937	Minus	-63564	-1.36783	0.00167264	0.449892	-2.68491	2.6996e-07	0.0025225	-1.84668	3.069e-08	5.92644e-05	0.0337795	0.142552	Comp	Yes	No	Yes	Yes	Constant	Constant
ENSG00000101890|GUCY2F	chrX:108741599:G:A	rs73255603	109482072	Minus	740473	0.905417	0.000170067	0.128702	0.486198	0.221632	NA	0.869427	2.63636e-05	0.0239909	0.358258	0.626635	Comp	No	No	No	No	Prenatal-Trending	Constant
ENSG00000101890|GUCY2F	chrX:109031903:C:T	rs7065992	109482072	Minus	450169	1.11361	0.000122905	0.10216	1.11884	0.0282534	0.878592	1.1945	1.4614e-06	0.00198815	0.992661	0.997331	Comp	Yes	No	No	Yes	Constant	Constant
ENSG00000101890|GUCY2F	chrX:109038522:G:A	rs7056473	109482072	Minus	443550	1.1722	4.75797e-05	0.0493141	1.11884	0.0282534	0.878592	1.15938	2.97119e-06	0.00367865	0.925046	0.973746	Comp	No	Yes	No	No	Constant	Constant
ENSG00000101890|GUCY2F	chrX:109038580:G:A	rs7056497	109482072	Minus	443492	1.29193	0.000173508	0.130482	1.11884	0.0282534	0.878592	1.28319	4.51854e-06	0.00531442	0.77156	0.911904	Comp	No	No	No	No	Constant	Constant
ENSG00000101890|GUCY2F	chrX:109040875:A:G	rs55713725	109482072	Minus	441197	1.29193	0.000173508	0.130482	1.11884	0.0282534	0.878592	1.28319	4.51854e-06	0.00531442	0.77156	0.911904	Comp	No	No	No	No	Constant	Constant
ENSG00000101890|GUCY2F	chrX:109067158:C:G	rs76410207	109482072	Minus	414914	1.29193	0.000173508	0.130482	1.11884	0.0282534	0.878592	1.28319	4.51854e-06	0.00531442	0.77156	0.911904	Comp	No	No	No	No	Constant	Constant
ENSG00000101890|GUCY2F	chrX:109068439:T:C	rs141412997	109482072	Minus	413633	1.06332	0.000407229	0.225452	0.708466	0.0585611	NA	0.972256	2.90563e-05	0.0260324	0.447996	0.704495	Comp	No	No	No	No	Prenatal-Trending	Constant
ENSG00000101958|GLRA2	chrX:14715447:T:A	rs112480178	14529298	Plus	186149	-0.927563	1.71651e-06	0.00294255	0.0943089	0.512213	NA	-0.758544	1.81563e-05	0.0175319	1.05626e-05	0.000647521	Pre	Yes	Yes	No	Yes	Prenatal-Specific	Prenatal-Specific
ENSG00000102021|LUZP4	chrX:115914966:G:A	rs111774576	115289727	Plus	625239	-0.103787	0.257211	NA	0.723862	4.82114e-06	0.0216325	0.0194012	0.804064	NA	8.8181e-07	0.000120398	Post	No	No	No	No	Postnatal-Specific	Postnatal-Specific
ENSG00000102021|LUZP4	chrX:115918588:C:A	rs112331514	115289727	Plus	628861	-0.0706662	0.553895	NA	0.723862	4.82114e-06	0.0216325	0.0959247	0.317443	NA	1.73719e-05	0.000885845	Post	No	No	No	No	Postnatal-Specific	Postnatal-Specific
ENSG00000102021|LUZP4	chrX:115923613:G:C	rs56027058	115289727	Plus	633886	0.0680558	0.606714	NA	0.723862	4.82114e-06	0.0216325	0.223621	0.0299526	0.821151	0.000697741	0.00897275	Post	No	No	No	No	Postnatal-Specific	Postnatal-Specific
ENSG00000102021|LUZP4	chrX:115932438:T:C	rs12690246	115289727	Plus	642711	-0.00685773	0.955376	NA	0.777076	1.72107e-06	0.00989051	0.17057	0.084801	NA	3.26491e-05	0.00130342	Post	Yes	No	Yes	No	Postnatal-Specific	Postnatal-Specific
ENSG00000102172|SMS	chrX:22623882:A:G	rs139674684	21940573	Plus	683309	-0.239238	0.0078949	0.705461	-0.291465	0.00162916	0.57343	-0.309083	9.16677e-06	0.00977834	0.674524	0.863818	Comp	Yes	Yes	No	Yes	Constant	Constant
ENSG00000102174|PHEX	chrX:21936025:G:C	rs56384504	22032441	Plus	-96416	-0.374406	4.26717e-05	0.0451631	0.184756	0.148233	NA	-0.145853	0.113299	NA	0.000265243	0.00453379	Pre	Yes	Yes	No	No	Prenatal-Specific	Prenatal-Specific
ENSG00000102195|GPR50	chrX:150499004:G:A	rs2283746	151176653	Plus	-677649	1.1812	1.71226e-05	0.0213964	-0.0289727	0.837964	NA	0.557078	0.00254759	0.47155	4.70413e-05	0.00161675	Pre	No	Yes	No	No	Prenatal-Specific	Postnatal-Specific
ENSG00000102195|GPR50	chrX:151773888:G:T	rs12390709	151176653	Plus	597235	-0.148831	0.391663	NA	0.782565	7.82566e-07	0.00530748	-0.0149827	0.915063	NA	2.71816e-05	0.00119457	Post	Yes	No	Yes	No	Postnatal-Specific	Postnatal-Specific
ENSG00000102195|GPR50	chrX:151777301:T:A	rs4828648	151176653	Plus	600648	-0.222261	0.234364	NA	0.773545	1.23824e-06	0.00763215	-0.0849936	0.569215	NA	1.93059e-05	0.000953441	Post	No	No	No	No	Postnatal-Specific	Postnatal-Specific
ENSG00000102195|GPR50	chrX:151781233:C:T	rs5970107	151176653	Plus	604580	-0.11068	0.537847	NA	0.770205	1.4047e-06	0.00842835	0.0353953	0.806956	NA	0.000110976	0.0027866	Post	No	No	No	No	Postnatal-Specific	Postnatal-Specific
ENSG00000102309|PIN4	chrX:72184708:T:TA	rs58339628	72181353	Plus	3355	-0.20985	2.94887e-05	0.0335521	0.0326438	0.666525	NA	-0.0887593	0.0602527	NA	0.00662262	0.0472845	Pre	No	No	No	No	Prenatal-Specific	Prenatal-Trending
ENSG00000102309|PIN4	chrX:72203709:G:A	rs56383455	72181353	Plus	22356	-0.194367	1.68767e-05	0.0211391	-0.00474394	0.950451	NA	-0.141594	0.000659256	0.250021	0.0298793	0.131688	Pre	Yes	Yes	No	Yes	Prenatal-Trending	Prenatal-Trending
ENSG00000102543|CDADC1	chr13:49699467:A:G	rs3720	49247925	Plus	451542	0.0552557	0.165314	NA	0.152896	0.00574254	0.739793	0.134592	6.47962e-05	0.0499941	0.139889	0.360284	Comp	No	No	No	No	Postnatal-Trending	Prenatal-Trending
ENSG00000102543|CDADC1	chr13:49759642:G:A	rs7334018	49247925	Plus	511717	-0.107436	0.00466482	0.626215	-0.113257	0.050386	NA	-0.136087	5.21438e-05	0.0419422	0.931407	0.976443	Comp	No	No	No	Yes	Postnatal-Trending	Prenatal-Trending
ENSG00000102543|CDADC1	chr13:49762081:G:A	rs116905711	49247925	Plus	514156	-0.131618	0.000978693	0.357113	-0.10644	0.0693061	NA	-0.136626	6.4628e-05	0.0498874	0.71614	0.88385	Comp	No	No	No	No	Prenatal-Trending	Prenatal-Trending
ENSG00000102543|CDADC1	chr13:50039962:C:T	rs9568371	49247925	Plus	792037	-0.182754	1.48898e-05	0.0190337	0.00262796	0.975705	NA	-0.126435	0.00145748	0.375386	0.0505473	0.184705	Pre	Yes	Yes	No	No	Prenatal-Trending	Prenatal-Trending
ENSG00000102547|CAB39L	chr13:49397125:C:G	rs7994157	49444126	Minus	47001	-0.127305	0.000769604	0.317249	-0.031521	0.594437	NA	-0.145137	6.0649e-05	0.0473862	0.167235	0.402707	Comp	No	No	No	No	Prenatal-Trending	Prenatal-Trending
ENSG00000102547|CAB39L	chr13:49810206:CA:C	rs35892035	49444126	Minus	-366080	0.168926	0.000376448	0.215272	0.0415868	0.466423	NA	0.168801	4.04949e-05	0.0341432	0.0808899	0.251967	Comp	Yes	No	No	Yes	Prenatal-Trending	Prenatal-Trending
ENSG00000102606|ARHGEF7	chr13:110433147:T:C	rs6492273	111114559	Plus	-681412	0.103551	2.45151e-05	0.0288337	-0.00429242	0.911078	NA	0.055356	0.0248123	0.802367	0.0161955	0.0873898	Pre	No	No	No	No	Prenatal-Specific	Prenatal-Trending
ENSG00000102606|ARHGEF7	chr13:110435216:A:G	rs9515212	111114559	Plus	-679343	-0.0997434	2.55842e-05	0.0298531	-0.00613601	0.867404	NA	-0.0579846	0.01224	0.71977	0.0294875	0.130575	Pre	No	No	No	No	Prenatal-Trending	Prenatal-Trending
ENSG00000102606|ARHGEF7	chr13:110439285:C:A	rs9583493	111114559	Plus	-675274	-0.101354	2.14285e-05	0.0258081	-0.00586176	0.874519	NA	-0.060629	0.00937308	0.683936	0.0277115	0.12532	Pre	Yes	Yes	No	No	Prenatal-Trending	Prenatal-Trending
ENSG00000102606|ARHGEF7	chr13:110442282:G:A	rs9521762	111114559	Plus	-672277	-0.0976456	3.8626e-05	0.0416981	-0.0042678	0.90614	NA	-0.0671903	0.0038907	0.544837	0.0282784	0.126936	Pre	No	No	No	No	Prenatal-Trending	Prenatal-Trending
ENSG00000102606|ARHGEF7	chr13:110443523:G:C	rs9521763	111114559	Plus	-671036	-0.0976456	3.8626e-05	0.0416981	-0.00779677	0.836346	NA	-0.0657907	0.00515833	0.591996	0.0405934	0.16026	Pre	No	No	No	No	Prenatal-Trending	Prenatal-Trending
ENSG00000102786|INTS6	chr13:50894581:TGTAA:T	rs71773042	51454264	Minus	559683	-0.0458248	0.464456	NA	0.413991	1.34834e-05	0.0430394	0.0933057	0.0911097	NA	1.49826e-05	0.000806178	Post	Yes	No	Yes	No	Postnatal-Specific	Postnatal-Specific
ENSG00000102858|MGRN1	chr16:5196013:C:T	rs12927295	4616493	Plus	579520	-0.308333	2.54336e-05	0.0297178	0.0719385	0.457228	NA	-0.167943	0.00890242	0.676402	0.00136778	0.0149186	Pre	Yes	Yes	No	No	Prenatal-Specific	Prenatal-Specific
ENSG00000102858|MGRN1	chr16:5204700:C:T	rs11647363	4616493	Plus	588207	0.283344	3.39486e-05	0.0376155	-0.0518636	0.567431	NA	0.176387	0.00350515	0.526989	0.00260034	0.0241626	Pre	No	No	No	No	Prenatal-Specific	Prenatal-Specific
ENSG00000102858|MGRN1	chr16:5206701:C:T	rs6500668	4616493	Plus	590208	0.27447	4.29465e-05	0.0454028	-0.0565002	0.531359	NA	0.163132	0.00633317	0.625152	0.00268871	0.0247627	Pre	No	No	No	No	Prenatal-Specific	Prenatal-Specific
ENSG00000102901|CENPT	chr16:68821469:C:CAA	NA	67847811	Minus	-973658	-0.417587	0.00802894	0.707818	-0.330455	0.00216224	0.615479	-0.442717	6.3855e-05	0.049405	0.638115	0.841615	Comp	Yes	No	Yes	Yes	Constant	Constant
ENSG00000102984|ZNF821	chr16:72878050:T:C	rs7199274	71895336	Minus	-982714	0.0770376	0.0505869	NA	0.114219	0.033976	0.890418	0.167806	3.25088e-05	0.0285521	0.569102	0.793732	Comp	Yes	No	No	Yes	Postnatal-Trending	Postnatal-Trending
ENSG00000103051|COG4	chr16:69856279:A:G	rs6499264	70523565	Minus	667286	-0.24878	0.0100545	0.737589	-0.478092	0.000205855	0.250216	-0.331645	2.50179e-05	0.0229505	0.132971	0.34897	Comp	No	No	No	Yes	Constant	Prenatal-Trending
ENSG00000103051|COG4	chr16:70517018:G:A	rs8049786	70523565	Minus	6547	-0.218863	2.35424e-05	0.0279088	-0.122743	0.12809	NA	-0.159622	0.000269305	0.142945	0.303803	0.56939	Pre	Yes	Yes	No	No	Prenatal-Trending	Prenatal-Trending
ENSG00000103051|COG4	chr16:70546239:G:A	rs11075768	70523565	Minus	-22674	-0.166359	0.000762652	0.315728	-0.218612	0.00157817	0.569229	-0.167215	4.16244e-05	0.0349244	0.519668	0.761993	Comp	No	No	No	No	Constant	Prenatal-Trending
ENSG00000103051|COG4	chr16:70549707:T:C	rs4432264	70523565	Minus	-26142	-0.216426	4.65776e-05	0.0484973	-0.149244	0.0780797	NA	-0.167849	0.000201765	0.116932	0.490172	0.736973	Pre	No	No	No	No	Prenatal-Trending	Prenatal-Trending
ENSG00000103051|COG4	chr16:70550355:C:A	rs11075770	70523565	Minus	-26790	-0.156897	0.0013779	0.415382	-0.240567	0.000568025	0.406484	-0.166924	4.20498e-05	0.0352241	0.301457	0.566856	Comp	No	No	No	No	Constant	Prenatal-Trending
ENSG00000103089|FA2H	chr16:74061735:C:A	rs7202588	74774831	Minus	713096	-0.183332	0.633328	NA	1.14778	1.00557e-05	0.0361692	0.669844	0.00745647	0.650337	0.00303375	0.0269286	Post	Yes	No	Yes	No	Postnatal-Specific	Postnatal-Specific
ENSG00000103126|AXIN1	chr16:110670:T:C	rs808892	352673	Minus	242003	0.341684	0.000147582	0.116546	0.152043	0.0698657	NA	0.281361	1.11167e-05	0.0115401	0.112216	0.31241	Comp	Yes	No	No	Yes	Prenatal-Trending	Prenatal-Trending
ENSG00000103126|AXIN1	chr16:111939:G:A	rs183350	352673	Minus	240734	0.31539	0.000107472	0.0925682	0.146723	0.0639595	NA	0.255649	1.7853e-05	0.0172889	0.125693	0.33622	Comp	No	Yes	No	No	Prenatal-Trending	Prenatal-Trending
ENSG00000103126|AXIN1	chr16:78180:T:C	rs2562162	352673	Minus	274493	0.267683	0.00657154	0.679218	0.210495	0.0106681	0.802229	0.283091	2.04096e-05	0.0193482	0.647211	0.847899	Comp	No	No	No	No	Constant	Prenatal-Trending
ENSG00000103126|AXIN1	chr16:84746:T:C	rs2858050	352673	Minus	267927	0.340528	0.00290932	0.547351	0.186812	0.0402757	0.900551	0.310977	3.04731e-05	0.0270743	0.281166	0.54379	Comp	No	No	No	No	Constant	Prenatal-Trending
ENSG00000103126|AXIN1	chr16:86143:C:T	rs2541623	352673	Minus	266530	0.284659	0.00836704	0.713644	0.198603	0.0218296	0.860991	0.286444	5.55172e-05	0.0441272	0.524181	0.76548	Comp	No	No	No	No	Constant	Prenatal-Trending
ENSG00000103126|AXIN1	chr16:86259:A:G	rs2541622	352673	Minus	266414	0.271737	0.00970281	0.732809	0.198603	0.0218296	0.860991	0.282664	5.35114e-05	0.0428373	0.582298	0.803686	Comp	No	No	No	No	Constant	Prenatal-Trending
ENSG00000103126|AXIN1	chr16:88033:C:T	rs878381	352673	Minus	264640	0.284481	0.00499206	0.636967	0.198603	0.0218296	0.860991	0.287256	2.95224e-05	0.0263674	0.508582	0.752922	Comp	No	No	No	No	Constant	Prenatal-Trending
ENSG00000103126|AXIN1	chr16:96963:T:TAAG	rs71139747	352673	Minus	255710	0.359779	0.00117876	0.389033	0.163891	0.0701383	NA	0.300432	4.85292e-05	0.0396004	0.160396	0.392445	Comp	No	No	No	No	Prenatal-Trending	Prenatal-Trending
ENSG00000103126|AXIN1	chr16:98354:G:A	rs2541616	352673	Minus	254319	0.204432	0.0100124	0.736972	0.20719	0.00288279	0.654864	0.237298	1.74875e-05	0.0170182	0.978475	0.991545	Comp	No	No	No	No	Constant	Prenatal-Trending
ENSG00000103148|NPRL3	chr16:851119:C:T	rs117647286	138860	Minus	-712259	0.626431	1.36789e-05	0.0176937	0.0533208	0.741537	NA	0.287206	0.0101093	0.694106	0.00668687	0.0475908	Pre	Yes	Yes	No	No	Prenatal-Specific	Prenatal-Specific
ENSG00000103160|HSDL1	chr16:83726997:A:G	rs7198617	84145192	Minus	418195	0.285996	4.0178e-05	0.0430335	0.0778744	0.419351	NA	0.108467	0.119169	NA	0.0742212	0.237715	Pre	No	No	No	No	Prenatal-Trending	Prenatal-Trending
ENSG00000103160|HSDL1	chr16:84253800:C:G	rs453572	84145192	Minus	-108608	0.300228	8.30694e-06	0.0115783	0.0356777	0.755138	NA	0.228582	0.00180695	0.411781	0.0426947	0.165459	Pre	Yes	Yes	No	No	Prenatal-Trending	Prenatal-Trending
ENSG00000103168|TAF1C	chr16:84178965:C:A	rs1804500	84187070	Minus	8105	-0.234708	0.00855028	0.716525	-0.184209	0.0876884	NA	-0.266014	6.17942e-05	0.0481061	0.713067	0.882043	Comp	No	No	No	No	Prenatal-Trending	Constant
ENSG00000103168|TAF1C	chr16:84180359:G:A	rs2278043	84187070	Minus	6711	-0.214843	0.00258064	0.526705	-0.240673	0.0209882	0.858251	-0.243824	1.904e-05	0.0182475	0.833215	0.942517	Comp	Yes	No	No	Yes	Constant	Constant
ENSG00000103168|TAF1C	chr16:84181231:G:C	rs2303234	84187070	Minus	5839	-0.197954	0.00539808	0.648863	-0.24615	0.0186787	0.849205	-0.229747	6.25337e-05	0.048577	0.695041	0.872316	Comp	No	No	No	No	Constant	Constant
ENSG00000103168|TAF1C	chr16:84181784:T:C	rs2230127	84187070	Minus	5286	-0.216077	0.00508606	0.639779	-0.187447	0.0626658	NA	-0.245142	4.17062e-05	0.0349794	0.817524	0.93456	Comp	No	No	No	No	Prenatal-Trending	Constant
ENSG00000103184|SEC14L5	chr16:5746514:A:G	rs7191723	4958317	Plus	788197	-1.42884	7.98036e-06	0.0111814	-0.296915	0.142755	NA	-0.993042	2.65191e-05	0.0241123	0.00184214	0.0186793	Pre	Yes	Yes	No	Yes	Prenatal-Specific	Prenatal-Specific
ENSG00000103184|SEC14L5	chr16:5746994:G:A	rs139938787	4958317	Plus	788677	-1.42884	7.98036e-06	0.0111814	-0.296915	0.142755	NA	-0.993042	2.65191e-05	0.0241123	0.00184214	0.0186793	Pre	No	No	No	No	Prenatal-Specific	Prenatal-Specific
ENSG00000103184|SEC14L5	chr16:6012696:T:G	rs7192521	4958317	Plus	1054379	0.909457	0.000136563	0.110327	0.143561	0.430487	NA	0.775912	4.85033e-05	0.0395826	0.00872952	0.0572717	Comp	No	No	No	No	Prenatal-Trending	Prenatal-Specific
ENSG00000103196|CRISPLD2	chr16:84581164:A:ATGTATGTATGTATGT	rs12919217	84819984	Plus	-238820	0.874752	1.1189e-05	0.0149193	0.1679	0.626253	NA	0.440183	0.0173867	0.763684	0.0710134	0.230893	Pre	Yes	Yes	No	No	Prenatal-Trending	Prenatal-Trending
ENSG00000103196|CRISPLD2	chr16:85198643:C:T	rs4494523	84819984	Plus	378659	0.621892	0.000732478	0.309217	0.656763	0.0100669	0.796146	0.650134	1.91673e-05	0.0183515	0.908604	0.96936	Comp	No	No	No	Yes	Constant	Prenatal-Trending
ENSG00000103199|ZNF500	chr16:4831523:C:T	rs17703674	4767624	Minus	-63899	-0.525901	2.91275e-05	0.0332023	0.0287355	0.841308	NA	-0.315574	0.00109011	0.327088	0.00296237	0.0264559	Pre	Yes	Yes	No	Yes	Prenatal-Specific	Prenatal-Specific
ENSG00000103226|NOMO3	chr16:15571241:C:T	rs9929416	16232495	Plus	-661254	-0.723793	0.00124518	0.397903	-1.33979	0.000718255	0.445066	-0.92712	1.89575e-06	0.00249537	0.153179	0.381247	Comp	No	No	No	No	Constant	Constant
ENSG00000103226|NOMO3	chr16:15571359:CT:C	NA	16232495	Plus	-661136	-0.836213	6.29981e-05	0.0616864	-0.996235	0.0201594	0.855175	-0.88789	2.42593e-06	0.00308104	0.728603	0.889713	Comp	No	No	No	No	Constant	Constant
ENSG00000103226|NOMO3	chr16:15725198:G:A	rs760023	16232495	Plus	-507297	-0.638967	0.00476615	0.629781	-1.19183	0.00370795	0.687771	-0.804943	3.5768e-05	0.0308846	0.219293	0.467779	Comp	No	No	No	No	Constant	Constant
ENSG00000103226|NOMO3	chr16:15725459:T:TTGTCCCTTCAC	rs59512013	16232495	Plus	-507036	-0.638967	0.00476615	0.629781	-1.19183	0.00370795	0.687771	-0.804943	3.5768e-05	0.0308846	0.219293	0.467779	Comp	No	No	No	No	Constant	Constant
ENSG00000103226|NOMO3	chr16:16202631:G:A	rs55709104	16232495	Plus	-29864	-0.683896	7.53327e-08	0.000179607	-0.942847	1.75656e-06	0.0100535	-0.788377	9.85453e-15	4.79858e-11	0.219196	0.467678	Comp	No	No	Yes	No	Constant	Constant
ENSG00000103226|NOMO3	chr16:16204352:G:A	rs150843186	16232495	Plus	-28143	-0.957071	7.29964e-06	0.0103687	-0.940857	0.0236183	0.866426	-0.971908	2.25277e-07	0.000371274	0.971337	0.989002	Comp	No	No	No	No	Constant	Constant
ENSG00000103226|NOMO3	chr16:16216437:G:T	rs200113989	16232495	Plus	-16058	-0.860755	0.00011801	0.0991542	-0.940857	0.0236183	0.866426	-0.776638	2.71737e-05	0.0246103	0.860857	0.955359	Comp	No	No	No	No	Constant	Constant
ENSG00000103226|NOMO3	chr16:16221475:C:A	rs200097908	16232495	Plus	-11020	-1.07787	6.28255e-11	2.96538e-07	-1.332	8.31147e-06	0.0312045	-1.05274	1.03859e-13	4.19606e-10	0.40724	0.668054	Comp	No	Yes	No	No	Constant	Constant
ENSG00000103226|NOMO3	chr16:16223885:A:G	rs370032887	16232495	Plus	-8610	-1.07242	6.68154e-11	3.14038e-07	-1.332	8.31147e-06	0.0312045	-1.12403	4.51063e-15	2.41949e-11	0.396889	0.660385	Comp	Yes	No	No	Yes	Constant	Constant
ENSG00000103226|NOMO3	chr16:16230111:G:T	rs76860806	16232495	Plus	-2384	0.506518	9.70896e-05	0.0857539	0.497823	0.0448218	0.906502	0.468512	6.04404e-05	0.04725	0.974529	0.990294	Comp	No	No	No	No	Constant	Constant
ENSG00000103226|NOMO3	chr16:16234028:A:G	rs201681904	16232495	Plus	1533	0.464022	0.00114975	0.384822	0.485455	0.022104	0.861742	0.509006	8.69003e-06	0.00933315	0.931148	0.976354	Comp	No	No	No	No	Constant	Constant
ENSG00000103226|NOMO3	chr16:16366364:C:T	rs369392306	16232495	Plus	133869	-1.09006	1.71122e-05	0.0213844	-1.06751	0.0144364	0.829225	-0.86691	4.34057e-05	0.0361652	0.962979	0.986195	Pre	No	No	No	No	Constant	Constant
ENSG00000103241|FOXF1	chr16:86441293:G:A	rs10863213	86510527	Plus	-69234	-0.420631	0.000224539	0.155135	-0.264556	0.0712412	NA	-0.364584	6.07316e-05	0.0474305	0.388189	0.654288	Comp	No	No	No	No	Prenatal-Trending	Prenatal-Trending
ENSG00000103241|FOXF1	chr16:86441584:A:G	rs10779247	86510527	Plus	-68943	-0.427652	0.000334836	0.200318	-0.270015	0.0606587	NA	-0.367591	6.40285e-05	0.0495118	0.386157	0.652488	Comp	No	No	No	No	Prenatal-Trending	Prenatal-Trending
ENSG00000103241|FOXF1	chr16:86441588:G:C	rs10779248	86510527	Plus	-68939	-0.447897	0.000147698	0.116612	-0.270015	0.0606587	NA	-0.378941	3.4052e-05	0.0296541	0.32543	0.592723	Comp	No	Yes	No	No	Prenatal-Trending	Prenatal-Trending
ENSG00000103241|FOXF1	chr16:87202528:C:G	rs375957178	86510527	Plus	692001	0.649812	0.0213725	0.825355	0.545196	0.090111	NA	0.786418	5.8207e-05	0.0458573	0.803568	0.929084	Comp	No	No	No	No	Prenatal-Trending	Prenatal-Trending
ENSG00000103241|FOXF1	chr16:87203833:T:C	rs77157485	86510527	Plus	693306	0.750049	0.00680069	0.684394	0.545196	0.090111	NA	0.818405	2.16423e-05	0.0203241	0.622682	0.831809	Comp	Yes	No	No	Yes	Prenatal-Trending	Prenatal-Trending
ENSG00000103241|FOXF1	chr16:87216141:C:T	rs74039140	86510527	Plus	705614	0.698418	0.00453557	0.621701	0.647968	0.0238252	0.866999	0.746499	2.54959e-05	0.0233074	0.890903	0.966116	Comp	No	No	No	No	Constant	Prenatal-Trending
ENSG00000103245|NARFL	chr16:74473:T:C	rs2562155	741329	Minus	666856	0.30402	0.00793963	0.706197	0.265874	0.0132053	0.821715	0.314338	4.6127e-05	0.0379894	0.802784	0.928534	Comp	No	No	No	No	Constant	Constant
ENSG00000103245|NARFL	chr16:77231:C:T	rs3785288	741329	Minus	664098	0.276193	0.0140604	0.779902	0.291725	0.00618197	0.748132	0.305888	5.67806e-05	0.0449339	0.917804	0.971462	Comp	No	No	No	No	Constant	Constant
ENSG00000103245|NARFL	chr16:78180:T:C	rs2562162	741329	Minus	663149	0.33971	0.00401443	0.601575	0.234561	0.0414038	0.902145	0.324924	5.393e-05	0.0431116	0.513438	0.756864	Comp	No	No	No	No	Constant	Constant
ENSG00000103245|NARFL	chr16:98354:G:A	rs2541616	741329	Minus	642975	0.270957	0.00435142	0.614938	0.209209	0.032633	0.888109	0.27525	3.8596e-05	0.0328364	0.642621	0.844714	Comp	Yes	No	No	Yes	Constant	Constant
ENSG00000103249|CLCN7	chr16:535021:T:C	rs61512373	1475580	Minus	940559	0.554989	2.85299e-05	0.032655	0.132649	0.214802	NA	0.349062	6.98755e-05	0.0530432	0.0104465	0.0647411	Pre	No	No	No	No	Prenatal-Specific	Prenatal-Specific
ENSG00000103249|CLCN7	chr16:536817:C:T	rs113948862	1475580	Minus	938763	0.539202	3.07298e-05	0.0346577	0.132649	0.214802	NA	0.338531	0.000100019	0.0701009	0.0124044	0.0729005	Pre	No	No	No	No	Prenatal-Specific	Prenatal-Specific
ENSG00000103249|CLCN7	chr16:538512:C:A	rs112669437	1475580	Minus	937068	0.539202	3.07298e-05	0.0346577	0.0574493	0.638992	NA	0.331565	0.000386614	0.181348	0.00549305	0.0413799	Pre	No	No	No	No	Prenatal-Specific	Prenatal-Specific
ENSG00000103249|CLCN7	chr16:538587:C:T	rs79834909	1475580	Minus	936993	0.561653	1.44137e-05	0.0185007	0.109944	0.358425	NA	0.377712	3.42464e-05	0.0297923	0.00829203	0.0553811	Pre	Yes	Yes	No	Yes	Prenatal-Specific	Prenatal-Specific
ENSG00000103257|SLC7A5	chr16:87487562:C:G	rs8059323	87869488	Minus	381926	0.577797	1.83701e-05	0.0226677	0.355957	0.186705	NA	0.404387	0.00156332	0.387381	0.452679	0.70806	Pre	Yes	Yes	No	No	Prenatal-Trending	Prenatal-Trending
ENSG00000103319|EEF2K	chr16:22233357:G:C	rs7185354	22206282	Plus	27075	0.0529254	0.355548	NA	-0.30085	1.22756e-05	0.041813	-0.020126	0.675836	NA	2.721e-05	0.00119522	Post	Yes	No	Yes	No	Postnatal-Specific	Postnatal-Specific
ENSG00000103335|PIEZO1	chr16:89033390:G:A	rs61533361	88785211	Minus	-248179	-0.562482	0.0090564	0.724232	-0.181714	0.50379	NA	-0.767616	2.33533e-05	0.0216783	0.266732	0.526872	Comp	Yes	No	No	Yes	Prenatal-Trending	Prenatal-Trending
ENSG00000103351|CLUAP1	chr16:3539024:AC:A	rs67733706	3500924	Plus	38100	0.228339	6.49023e-05	0.063175	0.221372	0.0214812	0.86013	0.205486	5.91269e-05	0.0464279	0.948672	0.982387	Comp	No	Yes	No	No	Constant	Constant
ENSG00000103351|CLUAP1	chr16:3619652:T:C	rs7187466	3500924	Plus	118728	0.110479	0.00184541	0.467411	0.113865	0.0115686	0.809798	0.130788	7.53276e-06	0.00824844	0.951379	0.982387	Comp	No	No	No	No	Constant	Constant
ENSG00000103351|CLUAP1	chr16:3624074:C:T	rs7185802	3500924	Plus	123150	0.123847	0.000619389	0.283268	0.118303	0.017587	0.844667	0.141745	4.01427e-06	0.00478721	0.925907	0.974294	Comp	Yes	No	No	Yes	Constant	Constant
ENSG00000103351|CLUAP1	chr16:3661655:G:A	rs7200737	3500924	Plus	160731	0.112972	0.00174912	0.457871	0.122521	0.0120733	0.813904	0.132032	1.69313e-05	0.0165474	0.870878	0.958593	Comp	No	No	No	No	Constant	Constant
ENSG00000103351|CLUAP1	chr16:3698678:C:T	rs112455953	3500924	Plus	197754	0.137796	0.00375813	0.590853	0.139283	0.00433551	0.707533	0.152384	2.59973e-05	0.0237048	0.981982	0.992924	Comp	No	No	No	No	Constant	Constant
ENSG00000103351|CLUAP1	chr16:3698760:G:A	rs112193373	3500924	Plus	197836	0.139661	0.00254236	0.524101	0.150001	0.00147783	0.559123	0.160524	4.95312e-06	0.00575794	0.870603	0.958593	Comp	No	No	No	No	Constant	Constant
ENSG00000103351|CLUAP1	chr16:3699384:C:T	rs11646280	3500924	Plus	198460	0.0859199	0.0203071	0.820347	0.121867	0.00502039	0.724075	0.120557	5.46945e-05	0.0436027	0.515476	0.758659	Comp	No	No	No	No	Constant	Constant
ENSG00000103351|CLUAP1	chr16:3699396:G:C	rs11645975	3500924	Plus	198472	0.0859199	0.0203071	0.820347	0.121867	0.00502039	0.724075	0.120557	5.46945e-05	0.0436027	0.515476	0.758659	Comp	No	No	No	No	Constant	Constant
ENSG00000103356|EARS2	chr16:23466676:CCA:C	rs4018195	23557731	Minus	91055	-0.202216	0.00279177	0.540238	-0.235102	0.00307324	0.663763	-0.211417	2.6101e-05	0.0237855	0.743217	0.897196	Comp	No	No	No	No	Constant	Constant
ENSG00000103356|EARS2	chr16:23511972:G:C	rs11074563	23557731	Minus	45759	0.253786	0.000345804	0.204415	0.211073	0.0124096	0.816597	0.234311	9.42535e-06	0.0100142	0.688215	0.86812	Comp	No	No	No	No	Constant	Constant
ENSG00000103356|EARS2	chr16:23515741:T:C	rs9940058	23557731	Minus	41990	0.255994	0.000332133	0.199297	0.211073	0.0124096	0.816597	0.235649	9.03193e-06	0.00965195	0.673718	0.863706	Comp	No	No	No	No	Constant	Constant
ENSG00000103356|EARS2	chr16:23518008:A:G	rs8044033	23557731	Minus	39723	0.260521	0.000241721	0.162931	0.194715	0.0250452	0.870608	0.230543	1.72493e-05	0.0168149	0.544705	0.779309	Comp	No	No	No	No	Constant	Constant
ENSG00000103356|EARS2	chr16:23518485:C:T	rs2369011	23557731	Minus	39246	0.255427	0.000323112	0.195873	0.213377	0.0117691	0.811515	0.237464	7.22353e-06	0.00795875	0.69345	0.871275	Comp	No	No	No	No	Constant	Constant
ENSG00000103356|EARS2	chr16:23518565:G:C	rs2040572	23557731	Minus	39166	0.25616	0.000307888	0.190107	0.211073	0.0124096	0.816597	0.236199	8.0994e-06	0.008782	0.671916	0.862391	Comp	No	No	No	No	Constant	Constant
ENSG00000103356|EARS2	chr16:23518719:TA:T	rs11322665	23557731	Minus	39012	0.259246	0.00025766	0.169966	0.211073	0.0124096	0.816597	0.237763	6.92779e-06	0.00767446	0.650699	0.849989	Comp	No	No	No	No	Constant	Constant
ENSG00000103356|EARS2	chr16:23518768:T:C	rs4968016	23557731	Minus	38963	0.214773	0.00187117	0.470051	0.279406	0.000351182	0.330292	0.236739	2.88429e-06	0.00358497	0.514793	0.758041	Comp	No	No	No	No	Constant	Constant
ENSG00000103356|EARS2	chr16:23521488:G:T	rs11074564	23557731	Minus	36243	0.251285	0.000576141	0.272492	0.208747	0.0139502	0.826393	0.231262	1.73419e-05	0.0168925	0.694405	0.871906	Comp	No	No	No	No	Constant	Constant
ENSG00000103356|EARS2	chr16:23522777:G:A	rs9707	23557731	Minus	34954	0.209181	0.00242413	0.515542	0.279406	0.000351182	0.330292	0.233047	4.06718e-06	0.00484395	0.479093	0.728161	Comp	No	No	No	No	Constant	Constant
ENSG00000103356|EARS2	chr16:23522928:G:C	rs6497669	23557731	Minus	34803	0.209287	0.00256913	0.52597	0.284256	0.000282229	0.29684	0.234225	3.93026e-06	0.00469868	0.451118	0.707074	Comp	No	No	No	No	Constant	Constant
ENSG00000103356|EARS2	chr16:23524359:A:C	rs1468138	23557731	Minus	33372	0.257789	0.000293617	0.184729	0.211073	0.0124096	0.816597	0.236815	7.9686e-06	0.00866116	0.66115	0.855773	Comp	No	No	No	No	Constant	Constant
ENSG00000103356|EARS2	chr16:23525045:T:C	rs6497670	23557731	Minus	32686	0.261694	0.000229285	0.157362	0.211073	0.0124096	0.816597	0.239082	6.27851e-06	0.00704911	0.634318	0.838828	Comp	No	No	No	No	Constant	Constant
ENSG00000103356|EARS2	chr16:23525363:T:C	rs6497671	23557731	Minus	32368	0.264848	0.000188266	0.138081	0.211073	0.0124096	0.816597	0.241197	5.08704e-06	0.00589092	0.613	0.825802	Comp	No	No	No	No	Constant	Constant
ENSG00000103356|EARS2	chr16:23527811:A:C	rs2106457	23557731	Minus	29920	0.253745	0.000395544	0.221599	0.211073	0.0124096	0.816597	0.234066	1.08113e-05	0.0112675	0.689774	0.868981	Comp	No	No	No	No	Constant	Constant
ENSG00000103356|EARS2	chr16:23531312:G:A	rs8048755	23557731	Minus	26419	0.209626	0.00268568	0.533621	0.285621	0.000310363	0.310961	0.237727	3.43556e-06	0.00417494	0.449326	0.705555	Comp	No	No	No	No	Constant	Constant
ENSG00000103356|EARS2	chr16:23534157:T:G	rs7186974	23557731	Minus	23574	0.216179	0.00178243	0.461257	0.279406	0.000351182	0.330292	0.237185	2.86842e-06	0.0035675	0.524306	0.765585	Comp	No	No	No	No	Constant	Constant
ENSG00000103356|EARS2	chr16:23534390:G:A	rs6497673	23557731	Minus	23341	0.22096	0.00141323	0.419816	0.282497	0.000315472	0.31347	0.242723	1.66834e-06	0.0022328	0.53582	0.774197	Comp	Yes	No	No	Yes	Constant	Constant
ENSG00000103356|EARS2	chr16:23535240:G:C	rs2073951	23557731	Minus	22491	0.253586	0.000394436	0.221229	0.206461	0.0151319	0.832643	0.231851	1.35187e-05	0.0136595	0.660813	0.855551	Comp	No	No	No	No	Constant	Constant
ENSG00000103356|EARS2	chr16:23539617:T:C	rs2106455	23557731	Minus	18114	0.25585	0.000333793	0.199929	0.20341	0.0172932	0.843475	0.233706	1.10715e-05	0.0114994	0.626093	0.834052	Comp	No	No	No	No	Constant	Constant
ENSG00000103356|EARS2	chr16:23541934:C:G	rs7202632	23557731	Minus	15797	0.202818	0.00348258	0.577961	0.281334	0.000429464	0.361665	0.228921	7.30894e-06	0.00804006	0.436394	0.694273	Comp	No	No	No	No	Constant	Constant
ENSG00000103356|EARS2	chr16:23546397:T:C	rs7196534	23557731	Minus	11334	0.259154	0.000387069	0.218901	0.206461	0.0151319	0.832643	0.234415	1.36468e-05	0.0137679	0.626625	0.83439	Comp	No	No	No	No	Constant	Constant
ENSG00000103356|EARS2	chr16:23550680:A:G	rs12708650	23557731	Minus	7051	0.258235	0.000275319	0.177271	0.211722	0.0131346	0.821074	0.237314	7.78169e-06	0.00848658	0.664287	0.857623	Comp	No	No	No	No	Constant	Constant
ENSG00000103356|EARS2	chr16:23552877:T:C	rs9924663	23557731	Minus	4854	0.253846	0.000343089	0.203409	0.205931	0.0176452	0.844837	0.233823	1.17199e-05	0.0120797	0.65842	0.853914	Comp	No	No	No	No	Constant	Constant
ENSG00000103356|EARS2	chr16:23562384:CAG:C	rs35228710	23557731	Minus	-4653	-0.253846	0.000343089	0.203409	-0.191794	0.0269393	0.875467	-0.224949	2.63762e-05	0.0240008	0.567578	0.792496	Comp	No	No	No	No	Constant	Constant
ENSG00000103356|EARS2	chr16:23576603:G:A	rs457964	23557731	Minus	-18872	-0.253846	0.000343089	0.203409	-0.209295	0.0304818	0.883609	-0.232299	2.94259e-05	0.0263004	0.701808	0.876311	Comp	No	No	No	No	Constant	Constant
ENSG00000103365|GGA2	chr16:23373709:G:A	rs250572	23521995	Minus	148286	0.00767574	0.907258	NA	0.416904	1.12224e-05	0.0392077	0.137727	0.0171308	0.762228	0.000149659	0.00335917	Post	Yes	No	Yes	No	Postnatal-Specific	Postnatal-Specific
ENSG00000103381|CPPED1	chr16:11820816:G:A	rs11646747	12804017	Minus	983201	-0.302316	4.45388e-05	0.0467839	0.0414793	0.668107	NA	-0.185719	0.00142839	0.371849	0.00401138	0.0329351	Pre	Yes	Yes	No	No	Prenatal-Specific	Prenatal-Specific
ENSG00000103404|USP31	chr16:24021572:T:C	rs7199174	23149270	Minus	-872302	0.133644	4.40251e-05	0.0463291	0.0531835	0.254907	NA	0.099646	0.000441694	0.197183	0.149341	0.374996	Pre	No	No	No	No	Prenatal-Trending	Prenatal-Trending
ENSG00000103404|USP31	chr16:24024484:A:G	rs7194026	23149270	Minus	-875214	0.137908	3.95431e-05	0.0424915	0.0644014	0.17496	NA	0.106485	0.000273562	0.144482	0.195361	0.443775	Pre	Yes	Yes	No	No	Prenatal-Trending	Prenatal-Trending
ENSG00000103423|DNAJA3	chr16:4726324:G:GA	rs368779574	4425805	Plus	300519	0.197733	5.63828e-05	0.0564936	0.111816	0.0653727	NA	0.178155	2.61258e-05	0.0238032	0.256756	0.514644	Comp	No	No	No	No	Prenatal-Trending	Prenatal-Trending
ENSG00000103423|DNAJA3	chr16:4744211:G:A	rs1563443	4425805	Plus	318406	0.178945	6.7476e-05	0.0650989	0.0812369	0.250777	NA	0.174633	2.90439e-05	0.0260225	0.234186	0.486456	Comp	No	No	No	No	Prenatal-Trending	Prenatal-Trending
ENSG00000103423|DNAJA3	chr16:4744226:T:C	rs1563444	4425805	Plus	318421	0.176901	7.85387e-05	0.0730295	0.0812369	0.250777	NA	0.170639	4.18285e-05	0.0350652	0.243904	0.498471	Comp	No	No	No	No	Prenatal-Trending	Prenatal-Trending
ENSG00000103423|DNAJA3	chr16:4747225:T:C	rs759989	4425805	Plus	321420	0.179206	6.55855e-05	0.0636958	0.0918554	0.18441	NA	0.171164	3.52034e-05	0.0304818	0.279143	0.541514	Comp	No	No	No	No	Prenatal-Trending	Prenatal-Trending
ENSG00000103423|DNAJA3	chr16:4747793:CA:C	rs59575807	4425805	Plus	321988	0.178428	8.54958e-05	0.0779132	0.0875542	0.211349	NA	0.179364	1.77317e-05	0.0171991	0.266449	0.526634	Comp	No	No	No	No	Prenatal-Trending	Prenatal-Trending
ENSG00000103423|DNAJA3	chr16:4749040:A:G	rs2290560	4425805	Plus	323235	0.184197	3.45374e-05	0.0381676	0.0850675	0.21383	NA	0.174173	2.15192e-05	0.0202286	0.214422	0.462665	Comp	No	No	No	No	Prenatal-Trending	Prenatal-Trending
ENSG00000103423|DNAJA3	chr16:4751722:G:A	rs921863	4425805	Plus	325917	0.187808	2.21645e-05	0.026549	0.108451	0.122397	NA	0.184357	7.91997e-06	0.00861673	0.326859	0.594358	Comp	Yes	No	No	Yes	Prenatal-Trending	Prenatal-Trending
ENSG00000103423|DNAJA3	chr16:4752385:G:T	rs3747602	4425805	Plus	326580	0.181864	5.30548e-05	0.0538184	0.0974444	0.16145	NA	0.177971	1.88758e-05	0.0181138	0.297357	0.562226	Comp	No	No	No	No	Prenatal-Trending	Prenatal-Trending
ENSG00000103423|DNAJA3	chr16:4753326:G:C	rs963712	4425805	Plus	327521	0.179195	7.53538e-05	0.0707341	0.126776	0.0668458	NA	0.181857	1.2191e-05	0.0124996	0.514608	0.757867	Comp	No	No	No	No	Prenatal-Trending	Prenatal-Trending
ENSG00000103423|DNAJA3	chr16:4756184:C:T	rs9937064	4425805	Plus	330379	0.18542	3.72658e-05	0.0405298	0.0891763	0.184093	NA	0.172403	2.85472e-05	0.0256503	0.22293	0.472457	Comp	No	No	No	No	Prenatal-Trending	Prenatal-Trending
ENSG00000103423|DNAJA3	chr16:4758522:A:C	rs3747603	4425805	Plus	332717	0.189095	2.10701e-05	0.0254334	0.098303	0.158369	NA	0.178237	1.58999e-05	0.0156814	0.260622	0.519505	Comp	No	No	No	No	Prenatal-Trending	Prenatal-Trending
ENSG00000103423|DNAJA3	chr16:4762208:G:A	rs12599765	4425805	Plus	336403	0.176679	7.1279e-05	0.0678111	0.0848491	0.213853	NA	0.165633	5.12784e-05	0.0413771	0.249732	0.505864	Comp	No	No	No	No	Prenatal-Trending	Prenatal-Trending
ENSG00000103423|DNAJA3	chr16:4764036:C:G	rs7191598	4425805	Plus	338231	0.200338	1.68611e-05	0.0211224	0.0261389	0.730762	NA	0.171835	8.32029e-05	0.0607882	0.0467725	0.175452	Pre	No	Yes	No	No	Prenatal-Trending	Prenatal-Trending
ENSG00000103429|BFAR	chr16:14306156:T:C	rs30234	14632815	Plus	-326659	0.213477	4.50244e-05	0.0471953	0.0491465	0.50571	NA	0.172848	3.55442e-05	0.0307261	0.0642346	0.216241	Comp	Yes	Yes	No	Yes	Prenatal-Trending	Prenatal-Trending
ENSG00000103472|RRN3P2	chr16:29036583:G:A	rs370939205	29074976	Plus	-38393	-0.489445	2.57268e-05	0.0299863	-0.108827	0.44439	NA	-0.344293	8.51723e-05	0.0619166	0.0340988	0.143367	Pre	No	No	No	No	Prenatal-Trending	Constant
ENSG00000103472|RRN3P2	chr16:29052208:C:T	rs200839182	29074976	Plus	-22768	-0.494428	1.26408e-05	0.0165827	-0.134386	0.33846	NA	-0.348615	2.64922e-05	0.0240924	0.0407137	0.16038	Pre	No	Yes	No	No	Prenatal-Trending	Constant
ENSG00000103472|RRN3P2	chr16:29073261:T:C	rs12597071	29074976	Plus	-1715	0.260745	0.00416005	0.60732	0.296177	0.00101656	0.501609	0.254839	4.29726e-05	0.0358683	0.773306	0.913034	Comp	No	No	No	No	Constant	Constant
ENSG00000103472|RRN3P2	chr16:29074841:A:G	rs252263	29074976	Plus	-135	-0.338918	0.000289335	0.183079	-0.288622	0.00274488	0.647859	-0.299162	7.63242e-06	0.00834387	0.695918	0.872939	Comp	No	No	No	No	Constant	Constant
ENSG00000103472|RRN3P2	chr16:29082642:A:C	rs153210	29074976	Plus	7666	-0.29414	0.000116999	0.0985578	-0.114358	0.196629	NA	-0.245828	1.38988e-05	0.0139872	0.115295	0.317858	Comp	No	No	No	No	Prenatal-Trending	Constant
ENSG00000103472|RRN3P2	chr16:29083604:C:T	rs252275	29074976	Plus	8628	-0.308152	0.000105228	0.0911609	-0.152223	0.0787647	NA	-0.260766	5.69408e-06	0.00647463	0.172007	0.409781	Comp	No	No	No	No	Prenatal-Trending	Constant
ENSG00000103472|RRN3P2	chr16:29086776:G:A	rs252273	29074976	Plus	11800	-0.285261	0.000213901	0.150278	-0.0556951	0.546937	NA	-0.233023	5.70723e-05	0.0451284	0.0520076	0.188183	Comp	No	No	No	No	Prenatal-Trending	Constant
ENSG00000103472|RRN3P2	chr16:29090081:C:A	rs252272	29074976	Plus	15105	-0.425035	3.26747e-05	0.0364335	-0.115461	0.410579	NA	-0.330675	3.51854e-05	0.0304695	0.0687604	0.226144	Pre	No	No	No	No	Prenatal-Trending	Constant
ENSG00000103472|RRN3P2	chr16:29092125:G:A	rs56320120	29074976	Plus	17149	-0.309573	0.000145144	0.115187	-0.112142	0.208065	NA	-0.249574	2.80042e-05	0.025235	0.0938809	0.277665	Comp	No	No	No	No	Prenatal-Trending	Constant
ENSG00000103472|RRN3P2	chr16:29094552:T:C	rs252264	29074976	Plus	19576	-0.327231	9.41551e-05	0.0837856	-0.155576	0.0667572	NA	-0.267217	9.23749e-06	0.00984277	0.137781	0.356647	Comp	No	No	No	No	Prenatal-Trending	Constant
ENSG00000103472|RRN3P2	chr16:29096887:G:T	rs199653174	29074976	Plus	21911	-0.329833	8.3628e-05	0.0766291	-0.150548	0.075072	NA	-0.264931	1.06026e-05	0.0110786	0.120679	0.327636	Comp	No	No	No	No	Prenatal-Trending	Constant
ENSG00000103472|RRN3P2	chr16:29098714:A:G	rs2909044	29074976	Plus	23738	-0.336014	4.19075e-05	0.0445388	-0.174072	0.0369924	0.895659	-0.277144	2.23904e-06	0.00287295	0.151783	0.378961	Comp	No	No	No	No	Constant	Constant
ENSG00000103472|RRN3P2	chr16:29101942:C:T	rs149472124	29074976	Plus	26966	-0.336938	3.97056e-05	0.042631	-0.177772	0.0337863	0.890139	-0.280358	1.86495e-06	0.00246051	0.159417	0.390978	Comp	No	No	No	No	Constant	Constant
ENSG00000103472|RRN3P2	chr16:29102426:C:T	rs1646133	29074976	Plus	27450	-0.353582	1.92263e-05	0.0235413	-0.173593	0.0369404	0.895573	-0.28679	1.18619e-06	0.00165349	0.111462	0.310968	Comp	No	No	No	No	Constant	Constant
ENSG00000103472|RRN3P2	chr16:29102445:A:G	rs1646132	29074976	Plus	27469	-0.342938	3.11963e-05	0.0350889	-0.173593	0.0369404	0.895573	-0.283484	1.578e-06	0.00212901	0.133804	0.350415	Comp	No	No	No	No	Constant	Constant
ENSG00000103472|RRN3P2	chr16:29103031:A:G	rs2246441	29074976	Plus	28055	-0.311341	0.000319323	0.194401	-0.174072	0.0369924	0.895659	-0.255506	2.51799e-05	0.023062	0.23901	0.492554	Comp	No	No	No	No	Constant	Constant
ENSG00000103472|RRN3P2	chr16:29104256:G:C	rs36050267	29074976	Plus	29280	-0.327723	0.00011097	0.0947177	-0.184928	0.0249346	0.870363	-0.276882	3.23357e-06	0.00395772	0.211323	0.460381	Comp	No	No	No	No	Constant	Constant
ENSG00000103472|RRN3P2	chr16:29106934:C:T	rs12928632	29074976	Plus	31958	-0.355345	3.04318e-05	0.0343903	-0.184928	0.0249346	0.870363	-0.289439	1.39273e-06	0.00190568	0.135544	0.353179	Comp	No	No	No	No	Constant	Constant
ENSG00000103472|RRN3P2	chr16:29107085:G:C	rs2550178	29074976	Plus	32109	-0.305438	0.000371245	0.213511	-0.189044	0.0224864	0.862977	-0.263335	1.22834e-05	0.0125806	0.313487	0.580339	Comp	No	No	No	No	Constant	Constant
ENSG00000103472|RRN3P2	chr16:29108539:T:A	rs1641993	29074976	Plus	33563	-0.341562	5.76388e-05	0.0574795	-0.210517	0.014433	0.829213	-0.283397	2.13035e-06	0.00276751	0.259965	0.518592	Comp	No	No	No	No	Constant	Constant
ENSG00000103472|RRN3P2	chr16:29108559:T:C	rs1641994	29074976	Plus	33583	-0.346642	4.25696e-05	0.0450736	-0.203228	0.0160277	0.837011	-0.296369	7.2881e-07	0.00107079	0.212384	0.460567	Comp	Yes	No	No	Yes	Constant	Constant
ENSG00000103472|RRN3P2	chr16:29112009:G:A	rs1624102	29074976	Plus	37033	-0.302687	0.000415445	0.228143	-0.218619	0.00819382	0.775101	-0.280227	2.5721e-06	0.00324226	0.464247	0.716271	Comp	No	No	No	No	Constant	Constant
ENSG00000103472|RRN3P2	chr16:29113203:T:C	rs2430674	29074976	Plus	38227	-0.303278	0.00028918	0.183022	-0.209607	0.00949032	0.790515	-0.271753	3.13145e-06	0.00385049	0.403551	0.664422	Comp	No	No	No	No	Constant	Constant
ENSG00000103472|RRN3P2	chr16:29113340:G:T	rs2256528	29074976	Plus	38364	-0.315412	0.000123526	0.10257	-0.230305	0.00482414	0.718841	-0.284327	9.61924e-07	0.00137366	0.443824	0.70037	Comp	No	No	No	No	Constant	Constant
ENSG00000103472|RRN3P2	chr16:29139315:A:AC	rs34323521	29074976	Plus	64339	-0.237483	0.00485979	0.632748	-0.220134	0.00366863	0.686401	-0.232771	4.60473e-05	0.0379348	0.874321	0.958593	Comp	No	No	No	No	Constant	Constant
ENSG00000103472|RRN3P2	chr16:29139464:G:A	rs1646119	29074976	Plus	64488	-0.235762	0.00558266	0.654196	-0.227869	0.00230185	0.623942	-0.236	3.9746e-05	0.0336295	0.942505	0.981332	Comp	No	No	No	No	Constant	Constant
ENSG00000103472|RRN3P2	chr16:29139624:C:T	rs1646118	29074976	Plus	64648	-0.243086	0.00469335	0.627141	-0.229702	0.00239115	0.629526	-0.237428	3.86812e-05	0.0328967	0.903703	0.96936	Comp	No	No	No	No	Constant	Constant
ENSG00000103472|RRN3P2	chr16:29139625:T:G	rs59588914	29074976	Plus	64649	-0.225165	0.00835357	0.713365	-0.219586	0.0028803	0.654705	-0.227646	6.10196e-05	0.0476155	0.95926	0.984628	Comp	No	No	No	No	Constant	Constant
ENSG00000103472|RRN3P2	chr16:29139945:A:G	rs28643291	29074976	Plus	64969	-0.237483	0.00485979	0.632748	-0.227869	0.00230185	0.623942	-0.237723	3.08579e-05	0.0273657	0.929618	0.975612	Comp	No	No	No	No	Constant	Constant
ENSG00000103472|RRN3P2	chr16:29139978:C:T	rs1641908	29074976	Plus	65002	-0.237483	0.00485979	0.632748	-0.227869	0.00230185	0.623942	-0.237866	3.04467e-05	0.0270553	0.929618	0.975612	Comp	No	No	No	No	Constant	Constant
ENSG00000103472|RRN3P2	chr16:29140201:A:G	rs1641909	29074976	Plus	65225	-0.237483	0.00485979	0.632748	-0.229702	0.00239115	0.629526	-0.238895	3.10513e-05	0.0275047	0.943306	0.981528	Comp	No	No	No	No	Constant	Constant
ENSG00000103479|RBL2	chr16:53362987:A:T	rs2003382	53433977	Plus	-70990	-0.0996887	0.00104737	0.368568	-0.081687	0.0248415	0.870111	-0.0952647	5.47925e-05	0.0436676	0.695917	0.872939	Comp	No	No	No	No	Constant	Constant
ENSG00000103479|RBL2	chr16:53375384:ATAGTT:A	rs144050611	53433977	Plus	-58593	-0.120061	9.54908e-05	0.0846618	-0.0681406	0.087793	NA	-0.102982	3.41769e-05	0.0297434	0.2899	0.55374	Comp	No	No	No	No	Prenatal-Trending	Constant
ENSG00000103479|RBL2	chr16:53378507:T:C	rs2908792	53433977	Plus	-55470	-0.12749	3.14909e-05	0.035352	-0.0887625	0.0158957	0.836289	-0.112258	4.5837e-06	0.00538083	0.40064	0.661969	Comp	No	No	No	No	Constant	Constant
ENSG00000103479|RBL2	chr16:53387202:T:C	rs1344494	53433977	Plus	-46775	-0.105711	0.000539693	0.262722	-0.0728089	0.0495899	0.911331	-0.0980646	5.20648e-05	0.0418946	0.481613	0.73028	Comp	No	No	No	No	Constant	Constant
ENSG00000103479|RBL2	chr16:53395261:C:T	rs2908797	53433977	Plus	-38716	-0.144273	3.28111e-07	0.000673863	-0.113184	0.0043272	0.707531	-0.13847	5.47015e-09	1.1923e-05	0.500938	0.746262	Comp	No	No	No	No	Constant	Constant
ENSG00000103479|RBL2	chr16:53395268:C:T	rs62048478	53433977	Plus	-38709	-0.160091	3.46674e-07	0.000708431	-0.104141	0.00927651	0.788315	-0.134244	2.87329e-07	0.000463266	0.248019	0.503817	Comp	No	No	No	No	Constant	Constant
ENSG00000103479|RBL2	chr16:53395863:G:A	rs7203132	53433977	Plus	-38114	-0.141136	5.12894e-07	0.00100921	-0.108905	0.00147463	0.559068	-0.127873	1.97966e-08	3.94877e-05	0.440102	0.696814	Comp	No	No	No	No	Constant	Constant
ENSG00000103479|RBL2	chr16:53396388:C:T	rs12444248	53433977	Plus	-37589	0.114364	3.13558e-05	0.0352259	0.0884114	0.0178861	0.845938	0.110063	1.69511e-06	0.00226394	0.561167	0.787812	Comp	No	No	No	No	Constant	Constant
ENSG00000103479|RBL2	chr16:53398154:C:T	rs77007875	53433977	Plus	-35823	-0.160118	7.62773e-07	0.00143963	-0.104141	0.00927651	0.788315	-0.133193	5.70956e-07	0.000859663	0.253881	0.511039	Comp	No	No	No	No	Constant	Constant
ENSG00000103479|RBL2	chr16:53398307:C:G	rs147702854	53433977	Plus	-35670	-0.139834	3.07882e-06	0.00488842	-0.101155	0.00354073	0.681869	-0.121473	2.78013e-07	0.000449421	0.374438	0.641706	Comp	No	No	No	No	Constant	Constant
ENSG00000103479|RBL2	chr16:53398557:A:G	rs148521133	53433977	Plus	-35420	0.109911	0.000206408	0.146743	0.101099	0.0106899	0.802259	0.106685	1.51156e-05	0.0150254	0.853298	0.951733	Comp	No	No	No	No	Constant	Constant
ENSG00000103479|RBL2	chr16:53398849:C:T	rs148971363	53433977	Plus	-35128	-0.162287	1.2119e-06	0.00216486	-0.13155	0.00377589	0.690028	-0.133877	2.32373e-06	0.00296705	0.565993	0.791396	Pre	No	No	No	No	Constant	Constant
ENSG00000103479|RBL2	chr16:53399234:G:A	rs141646804	53433977	Plus	-34743	-0.153379	3.77883e-05	0.0409775	-0.123554	0.00415307	0.702238	-0.135918	3.91088e-06	0.00467825	0.583716	0.804856	Comp	No	No	No	No	Constant	Constant
ENSG00000103479|RBL2	chr16:53403289:A:G	rs8056923	53433977	Plus	-30688	-0.126178	1.08603e-05	0.014549	-0.12786	0.000697143	0.440296	-0.125032	1.40505e-07	0.000240743	0.969983	0.988363	Comp	No	No	No	No	Constant	Constant
ENSG00000103479|RBL2	chr16:53404265:A:G	rs1861349	53433977	Plus	-29712	-0.114004	0.000110532	0.0944419	-0.122583	0.00164539	0.575161	-0.116384	1.70371e-06	0.00227416	0.85366	0.951773	Comp	No	No	No	No	Constant	Constant
ENSG00000103479|RBL2	chr16:53405497:T:C	rs1344491	53433977	Plus	-28480	-0.13049	8.84268e-06	0.0122059	-0.118251	0.00158254	0.569707	-0.133399	2.45548e-08	4.81809e-05	0.786067	0.920324	Comp	No	No	No	No	Constant	Constant
ENSG00000103479|RBL2	chr16:53408373:TAGAC:T	rs374907999	53433977	Plus	-25604	-0.160118	7.62773e-07	0.00143963	-0.104141	0.00927651	0.788315	-0.133193	5.70956e-07	0.000859663	0.253881	0.511039	Comp	No	No	No	No	Constant	Constant
ENSG00000103479|RBL2	chr16:53408694:G:A	rs61400540	53433977	Plus	-25283	-0.164925	3.8854e-07	0.000784865	-0.124055	0.00152146	0.563081	-0.129763	8.33735e-07	0.00120842	0.393605	0.658911	Pre	No	No	No	No	Constant	Constant
ENSG00000103479|RBL2	chr16:53409724:C:A	rs13332071	53433977	Plus	-24253	-0.144481	2.34235e-07	0.000498732	-0.109583	0.00351442	0.680964	-0.134488	9.15438e-09	1.92546e-05	0.430775	0.689228	Comp	No	No	No	No	Constant	Constant
ENSG00000103479|RBL2	chr16:53411446:T:C	rs28759393	53433977	Plus	-22531	-0.137584	4.34631e-06	0.00661375	-0.102876	0.00523452	0.729261	-0.125104	2.00426e-07	0.000333706	0.443022	0.699572	Comp	No	No	No	No	Constant	Constant
ENSG00000103479|RBL2	chr16:53412845:T:C	rs8063294	53433977	Plus	-21132	-0.130646	1.61305e-05	0.0203467	-0.114464	0.000840813	0.470079	-0.129028	4.26952e-08	8.05193e-05	0.708487	0.87983	Comp	No	No	No	No	Constant	Constant
ENSG00000103479|RBL2	chr16:53414427:G:T	rs62048486	53433977	Plus	-19550	-0.160118	7.62773e-07	0.00143963	-0.102426	0.0166318	0.840343	-0.135914	6.387e-07	0.000950722	0.261048	0.519959	Comp	No	No	No	No	Constant	Constant
ENSG00000103479|RBL2	chr16:53414960:A:AATT	rs59913562	53433977	Plus	-19017	-0.12122	7.71368e-05	0.0719862	-0.101606	0.00397517	0.696001	-0.116749	1.26835e-06	0.00175411	0.660998	0.855676	Comp	No	No	No	No	Constant	Constant
ENSG00000103479|RBL2	chr16:53418169:A:G	rs1861353	53433977	Plus	-15808	-0.135995	7.12862e-07	0.00135488	-0.121603	0.00140029	0.550741	-0.136396	3.98913e-09	8.88006e-06	0.744971	0.898217	Comp	No	No	No	No	Constant	Constant
ENSG00000103479|RBL2	chr16:53418308:CACT:C	rs5816894	53433977	Plus	-15669	-0.13029	4.53551e-06	0.00686531	-0.0985815	0.0124276	0.816721	-0.130496	4.78031e-08	8.937e-05	0.49616	0.742054	Comp	No	No	No	No	Constant	Constant
ENSG00000103479|RBL2	chr16:53420239:G:T	rs8061398	53433977	Plus	-13738	-0.140414	1.07402e-06	0.00194943	-0.114446	0.000913474	0.483584	-0.132858	7.62043e-09	1.62386e-05	0.539231	0.775806	Comp	No	No	No	No	Constant	Constant
ENSG00000103479|RBL2	chr16:53421131:C:T	rs112494684	53433977	Plus	-12846	-0.167632	4.38517e-07	0.000875618	-0.104141	0.00927651	0.788315	-0.137569	3.64821e-07	0.000575535	0.199421	0.445811	Comp	No	No	No	No	Constant	Constant
ENSG00000103479|RBL2	chr16:53421471:C:T	rs7189233	53433977	Plus	-12506	-0.156093	5.90094e-06	0.008629	-0.104141	0.00927651	0.788315	-0.131357	2.09215e-06	0.002723	0.303596	0.569161	Comp	No	No	No	No	Constant	Constant
ENSG00000103479|RBL2	chr16:53422364:T:C	rs62048490	53433977	Plus	-11613	-0.123726	0.000299746	0.186843	-0.105905	0.00783284	0.770739	-0.111672	4.70655e-05	0.0386252	0.724475	0.888119	Comp	No	No	No	No	Constant	Constant
ENSG00000103479|RBL2	chr16:53422479:G:C	rs62048491	53433977	Plus	-11498	-0.130974	8.14715e-05	0.0750856	-0.105905	0.00783284	0.770739	-0.114901	1.96047e-05	0.0186893	0.614826	0.827054	Comp	No	No	No	No	Constant	Constant
ENSG00000103479|RBL2	chr16:53422749:G:A	rs9932007	53433977	Plus	-11228	-0.122609	1.67993e-05	0.021056	-0.0995309	0.00432075	0.707448	-0.124331	3.25089e-08	6.25125e-05	0.591295	0.809996	Comp	No	No	No	No	Constant	Constant
ENSG00000103479|RBL2	chr16:53423806:ATT:A	NA	53433977	Plus	-10171	-0.165346	1.64753e-06	0.00283827	-0.0896232	0.0460589	0.907808	-0.125136	1.48924e-05	0.0148315	0.165266	0.399535	Pre	No	No	No	No	Constant	Constant
ENSG00000103479|RBL2	chr16:53425833:G:A	rs1978337	53433977	Plus	-8144	-0.131368	2.45189e-06	0.0040088	-0.100771	0.0030949	0.664813	-0.125352	2.62851e-08	5.13336e-05	0.463943	0.71602	Comp	No	No	No	No	Constant	Constant
ENSG00000103479|RBL2	chr16:53426485:A:G	rs6499609	53433977	Plus	-7492	-0.122622	0.00045256	0.23839	-0.124669	0.00352473	0.681258	-0.114554	4.869e-05	0.0397093	0.969168	0.988109	Comp	No	No	No	No	Constant	Constant
ENSG00000103479|RBL2	chr16:53429506:A:C	rs6499613	53433977	Plus	-4471	-0.126365	1.28754e-05	0.0168257	-0.104907	0.00225368	0.621035	-0.12135	1.37474e-07	0.000236137	0.615329	0.827378	Comp	No	No	No	No	Constant	Constant
ENSG00000103479|RBL2	chr16:53433130:TAAAG:T	rs145659919	53433977	Plus	-847	-0.143875	1.19138e-05	0.0157571	-0.0998091	0.0199944	0.854385	-0.128446	2.43266e-06	0.00308848	0.39674	0.660385	Comp	No	No	No	No	Constant	Constant
ENSG00000103479|RBL2	chr16:53433810:A:G	rs6499617	53433977	Plus	-167	-0.148633	9.33616e-08	0.000217491	-0.0950924	0.0100049	0.79557	-0.135191	6.00629e-09	1.30041e-05	0.223215	0.472799	Comp	No	Yes	No	No	Constant	Constant
ENSG00000103479|RBL2	chr16:53434114:G:C	rs8056349	53433977	Plus	137	-0.139981	6.68536e-07	0.00127894	-0.110147	0.00120689	0.526815	-0.133939	3.36669e-09	7.57503e-06	0.473185	0.723233	Comp	No	No	No	No	Constant	Constant
ENSG00000103479|RBL2	chr16:53435050:C:T	rs4146344	53433977	Plus	1073	-0.120361	2.23087e-05	0.0266987	-0.0956807	0.00659348	0.755031	-0.122066	4.47725e-08	8.41428e-05	0.568641	0.793379	Comp	No	No	No	No	Constant	Constant
ENSG00000103479|RBL2	chr16:53437445:T:G	rs1074182	53433977	Plus	3468	-0.130145	2.578e-06	0.00419016	-0.110263	0.00119288	0.52497	-0.129078	8.0785e-09	1.71357e-05	0.631141	0.836743	Comp	No	No	No	No	Constant	Constant
ENSG00000103479|RBL2	chr16:53438473:G:A	rs13330182	53433977	Plus	4496	-0.113813	4.73931e-05	0.0491559	-0.0956807	0.00659348	0.755031	-0.117895	1.02299e-07	0.000180165	0.674058	0.863818	Comp	No	No	No	No	Constant	Constant
ENSG00000103479|RBL2	chr16:53440196:C:T	rs9927982	53433977	Plus	6219	-0.128031	3.81071e-06	0.00589157	-0.0960649	0.00590057	0.743012	-0.126782	1.14897e-08	2.37982e-05	0.451745	0.707686	Comp	No	No	No	No	Constant	Constant
ENSG00000103479|RBL2	chr16:53440338:G:A	rs16952242	53433977	Plus	6361	-0.137568	5.76411e-05	0.0574808	-0.11607	0.00637042	0.751291	-0.127121	4.915e-06	0.00571925	0.681217	0.867458	Comp	No	No	No	No	Constant	Constant
ENSG00000103479|RBL2	chr16:53440656:C:T	rs72801817	53433977	Plus	6679	-0.127721	0.000227169	0.156346	-0.0744296	0.0876535	NA	-0.11457	3.83901e-05	0.0326928	0.326009	0.59345	Comp	No	No	No	No	Prenatal-Trending	Constant
ENSG00000103479|RBL2	chr16:53440781:C:T	rs62048518	53433977	Plus	6804	-0.11097	7.95462e-05	0.0737354	-0.0956807	0.00659348	0.755031	-0.119165	8.11724e-08	0.000145651	0.723651	0.887779	Comp	No	No	No	No	Constant	Constant
ENSG00000103479|RBL2	chr16:53441738:A:G	rs9921587	53433977	Plus	7761	-0.146053	1.41547e-07	0.000317151	-0.112413	0.00229613	0.623739	-0.138171	2.51015e-09	5.74146e-06	0.439498	0.69631	Comp	No	No	No	No	Constant	Constant
ENSG00000103479|RBL2	chr16:53442892:G:A	rs17800577	53433977	Plus	8915	-0.121123	1.73749e-05	0.0216665	-0.0960649	0.00590057	0.743012	-0.123428	4.93325e-08	9.20027e-05	0.559047	0.787812	Comp	No	No	No	No	Constant	Constant
ENSG00000103479|RBL2	chr16:53443820:TGGG:T	rs139253972	53433977	Plus	9843	-0.136029	7.0898e-05	0.0675339	-0.0956441	0.0179224	0.846014	-0.12575	3.05198e-06	0.00376357	0.42903	0.687897	Comp	No	No	No	No	Constant	Constant
ENSG00000103479|RBL2	chr16:53444110:G:A	rs9927720	53433977	Plus	10133	-0.139081	1.48967e-06	0.00259938	-0.110071	0.00160302	0.571698	-0.133837	7.98454e-09	1.69484e-05	0.497816	0.743436	Comp	No	No	No	No	Constant	Constant
ENSG00000103479|RBL2	chr16:53445172:G:C	rs1362429	53433977	Plus	11195	-0.131426	2.68765e-06	0.00434752	-0.101409	0.0033898	0.676043	-0.118562	1.99905e-07	0.000332908	0.477778	0.727229	Comp	No	No	No	No	Constant	Constant
ENSG00000103479|RBL2	chr16:53445740:G:A	rs72801821	53433977	Plus	11763	-0.140869	4.03247e-05	0.0431608	-0.110253	0.0162635	0.838229	-0.126347	8.74209e-06	0.00937918	0.579072	0.801505	Comp	No	No	No	No	Constant	Constant
ENSG00000103479|RBL2	chr16:53446338:A:AGT	rs10633552	53433977	Plus	12361	-0.134578	2.54447e-06	0.00414288	-0.103805	0.00735156	0.765222	-0.133513	1.89451e-08	3.78874e-05	0.503082	0.748194	Comp	No	No	No	No	Constant	Constant
ENSG00000103479|RBL2	chr16:53446797:C:T	rs16952246	53433977	Plus	12820	-0.110931	9.25963e-05	0.0827524	-0.0951885	0.00678743	0.757273	-0.117095	1.71118e-07	0.000288613	0.716618	0.884093	Comp	No	No	No	No	Constant	Constant
ENSG00000103479|RBL2	chr16:53447510:G:C	rs9938788	53433977	Plus	13533	-0.117887	2.01761e-05	0.024515	-0.10581	0.00318689	0.668255	-0.121355	7.80646e-08	0.000140521	0.779681	0.916914	Comp	No	No	No	No	Constant	Constant
ENSG00000103479|RBL2	chr16:53448453:G:A	rs7204758	53433977	Plus	14476	-0.115183	5.77179e-05	0.0575475	-0.0953701	0.00692422	0.759553	-0.121513	6.70148e-08	0.000121993	0.649589	0.849459	Comp	No	No	No	No	Constant	Constant
ENSG00000103479|RBL2	chr16:53448780:G:A	rs9921627	53433977	Plus	14803	-0.1094	6.9683e-05	0.0666748	-0.0956807	0.00659348	0.755031	-0.115626	1.28004e-07	0.00022137	0.748912	0.899292	Comp	No	No	No	No	Constant	Constant
ENSG00000103479|RBL2	chr16:53449226:A:G	rs16952251	53433977	Plus	15249	-0.143875	1.19138e-05	0.0157571	-0.112764	0.00738905	0.765806	-0.132568	1.05392e-06	0.00148904	0.542557	0.777733	Comp	No	No	No	No	Constant	Constant
ENSG00000103479|RBL2	chr16:53449464:A:G	rs4783811	53433977	Plus	15487	-0.132923	3.37938e-06	0.00530034	-0.10928	0.0011864	0.524015	-0.129658	1.43846e-08	2.93292e-05	0.571291	0.795521	Comp	No	No	No	No	Constant	Constant
ENSG00000103479|RBL2	chr16:53449505:G:T	rs111232287	53433977	Plus	15528	-0.145899	1.00828e-05	0.0136329	-0.121578	0.00390494	0.693943	-0.140527	2.04889e-07	0.000340435	0.633614	0.838396	Comp	No	No	No	No	Constant	Constant
ENSG00000103479|RBL2	chr16:53450068:C:A	rs16952252	53433977	Plus	16091	-0.09766	0.000961623	0.354284	-0.0956807	0.00659348	0.755031	-0.110348	1.38478e-06	0.00189605	0.964396	0.986929	Comp	No	No	No	No	Constant	Constant
ENSG00000103479|RBL2	chr16:53452125:G:A	rs7202621	53433977	Plus	18148	-0.121858	1.16638e-05	0.0154606	-0.0962682	0.00573927	0.739737	-0.120866	6.11146e-08	0.000112098	0.547898	0.781929	Comp	No	No	No	No	Constant	Constant
ENSG00000103479|RBL2	chr16:53453306:C:T	rs9941254	53433977	Plus	19329	-0.111655	8.48123e-05	0.0774552	-0.0956807	0.00659348	0.755031	-0.117699	1.45827e-07	0.000249086	0.712929	0.881923	Comp	No	No	No	No	Constant	Constant
ENSG00000103479|RBL2	chr16:53455278:A:T	rs7194730	53433977	Plus	21301	-0.106955	0.000142032	0.113427	-0.0956807	0.00659348	0.755031	-0.114466	2.41715e-07	0.000395729	0.794481	0.924502	Comp	No	No	No	No	Constant	Constant
ENSG00000103479|RBL2	chr16:53455793:G:A	rs13332406	53433977	Plus	21816	-0.113813	4.73931e-05	0.0491559	-0.0954705	0.00768957	0.769365	-0.116251	1.90758e-07	0.000318905	0.673985	0.863818	Comp	No	No	No	No	Constant	Constant
ENSG00000103479|RBL2	chr16:53456764:C:T	rs9929873	53433977	Plus	22787	-0.121858	1.16638e-05	0.0154606	-0.0942492	0.00736795	0.765449	-0.119091	1.12341e-07	0.000196399	0.519727	0.762026	Comp	No	No	No	No	Constant	Constant
ENSG00000103479|RBL2	chr16:53457183:C:A	rs62048520	53433977	Plus	23206	-0.143576	1.50868e-05	0.019253	-0.100031	0.0328667	0.888605	-0.132309	3.05537e-06	0.00376716	0.432559	0.690799	Comp	No	No	No	No	Constant	Constant
ENSG00000103479|RBL2	chr16:53460705:T:C	rs2024449	53433977	Plus	26728	-0.120408	8.96954e-06	0.0123536	-0.100317	0.00323807	0.67067	-0.119067	4.04748e-08	7.66021e-05	0.627831	0.835022	Comp	No	No	No	No	Constant	Constant
ENSG00000103479|RBL2	chr16:53462686:G:A	rs7204496	53433977	Plus	28709	-0.113813	4.73931e-05	0.0491559	-0.0845292	0.0222527	0.862266	-0.115018	2.99362e-07	0.000480601	0.512905	0.756428	Comp	No	No	No	No	Constant	Constant
ENSG00000103479|RBL2	chr16:53463133:A:G	rs11859538	53433977	Plus	29156	-0.148103	1.5833e-07	0.000351047	-0.11083	0.00381769	0.691473	-0.141564	2.46442e-09	5.6446e-06	0.407984	0.668745	Comp	No	No	No	No	Constant	Constant
ENSG00000103479|RBL2	chr16:53463505:G:T	rs11864278	53433977	Plus	29528	-0.109477	0.000159014	0.122699	-0.102443	0.0102945	0.798606	-0.119627	4.64645e-07	0.000715673	0.882311	0.9623	Comp	No	No	No	No	Constant	Constant
ENSG00000103479|RBL2	chr16:53463862:C:T	rs7189726	53433977	Plus	29885	-0.139759	3.9934e-05	0.0428267	-0.110253	0.0162635	0.838229	-0.126333	8.00561e-06	0.00869512	0.591798	0.810321	Comp	No	No	No	No	Constant	Constant
ENSG00000103479|RBL2	chr16:53464490:T:C	rs4784312	53433977	Plus	30513	-0.113209	3.90185e-05	0.0420545	-0.0954705	0.00768957	0.769365	-0.116115	1.402e-07	0.000240291	0.6822	0.867458	Comp	No	No	No	No	Constant	Constant
ENSG00000103479|RBL2	chr16:53464743:C:G	rs8054299	53433977	Plus	30766	-0.141047	1.98191e-05	0.0241363	-0.0646198	0.174779	NA	-0.120359	1.65523e-05	0.0162365	0.176585	0.416614	Comp	No	No	No	No	Prenatal-Trending	Constant
ENSG00000103479|RBL2	chr16:53465687:A:G	rs1072910	53433977	Plus	31710	-0.113813	4.73931e-05	0.0491559	-0.0845292	0.0222527	0.862266	-0.115018	2.99362e-07	0.000480601	0.512905	0.756428	Comp	No	No	No	No	Constant	Constant
ENSG00000103479|RBL2	chr16:53465813:T:C	rs1072911	53433977	Plus	31836	-0.140919	8.89928e-07	0.00164922	-0.112795	0.00247635	0.634383	-0.139179	3.56803e-09	7.99781e-06	0.527425	0.767738	Comp	No	No	No	No	Constant	Constant
ENSG00000103479|RBL2	chr16:53468034:G:A	rs4281707	53433977	Plus	34057	-0.114442	4.88763e-05	0.0504003	-0.0960649	0.00590057	0.743012	-0.117738	1.56836e-07	0.000266271	0.668852	0.860228	Comp	No	No	No	No	Constant	Constant
ENSG00000103479|RBL2	chr16:53470022:G:A	rs1131220	53433977	Plus	36045	-0.135521	1.4783e-06	0.00258216	-0.0975352	0.0053552	0.732353	-0.125029	5.19269e-08	9.64295e-05	0.374147	0.641423	Comp	No	No	No	No	Constant	Constant
ENSG00000103479|RBL2	chr16:53470031:C:G	rs11540358	53433977	Plus	36054	-0.127898	0.000210653	0.148727	-0.0730136	0.0713787	NA	-0.115084	1.57323e-05	0.0155384	0.289054	0.552586	Comp	No	No	No	No	Prenatal-Trending	Constant
ENSG00000103479|RBL2	chr16:53470809:T:C	rs10748	53433977	Plus	36832	-0.135262	2.23129e-06	0.00369482	-0.110147	0.00120689	0.526815	-0.132271	7.38301e-09	1.57754e-05	0.549359	0.782696	Comp	No	No	No	No	Constant	Constant
ENSG00000103479|RBL2	chr16:53474595:C:T	rs8061073	53433977	Plus	40618	-0.113813	4.73931e-05	0.0491559	-0.102872	0.00391715	0.694431	-0.118756	1.17697e-07	0.000204958	0.800589	0.927255	Comp	No	No	No	No	Constant	Constant
ENSG00000103479|RBL2	chr16:53475219:G:A	rs7184800	53433977	Plus	41242	-0.127898	0.000210653	0.148727	-0.099461	0.02242	0.862694	-0.113747	4.12987e-05	0.0346882	0.596936	0.814091	Comp	No	No	No	No	Constant	Constant
ENSG00000103479|RBL2	chr16:53476024:G:A	rs8045674	53433977	Plus	42047	-0.130739	2.10077e-06	0.00350388	-0.0979326	0.00980855	0.793859	-0.121306	1.63154e-07	0.000276201	0.464136	0.716172	Comp	No	No	No	No	Constant	Constant
ENSG00000103479|RBL2	chr16:53476775:G:A	rs56126229	53433977	Plus	42798	-0.113209	3.90185e-05	0.0420545	-0.0845292	0.0222527	0.862266	-0.114982	2.17431e-07	0.000359494	0.519084	0.761527	Comp	No	No	No	No	Constant	Constant
ENSG00000103479|RBL2	chr16:53478014:G:A	rs62048526	53433977	Plus	44037	-0.11716	1.82236e-05	0.022521	-0.0960649	0.00590057	0.743012	-0.118825	7.14763e-08	0.000129524	0.618708	0.8296	Comp	No	No	No	No	Constant	Constant
ENSG00000103479|RBL2	chr16:53479121:C:T	rs8043918	53433977	Plus	45144	-0.126011	5.90654e-06	0.00863558	-0.100139	0.00380939	0.691118	-0.122409	4.43456e-08	8.3406e-05	0.540442	0.776179	Comp	No	No	No	No	Constant	Constant
ENSG00000103479|RBL2	chr16:53479143:T:C	rs8049033	53433977	Plus	45166	-0.117862	2.56365e-05	0.0298956	-0.103947	0.00348556	0.679655	-0.121539	5.82856e-08	0.00010729	0.747344	0.898499	Comp	No	No	No	No	Constant	Constant
ENSG00000103479|RBL2	chr16:53479540:C:G	rs17801498	53433977	Plus	45563	-0.138614	4.20494e-07	0.000843455	-0.115657	0.00175123	0.584547	-0.137289	2.0197e-09	4.68635e-06	0.596824	0.814011	Comp	Yes	No	No	Yes	Constant	Constant
ENSG00000103479|RBL2	chr16:53480908:C:T	rs113335556	53433977	Plus	46931	-0.127819	0.000238481	0.161495	-0.0956441	0.0179224	0.846014	-0.118569	1.33729e-05	0.0135288	0.532377	0.771249	Comp	No	No	No	No	Constant	Constant
ENSG00000103479|RBL2	chr16:53481181:T:C	rs8044205	53433977	Plus	47204	-0.127898	0.000210653	0.148727	-0.0956441	0.0179224	0.846014	-0.118641	1.14945e-05	0.0118788	0.529893	0.769154	Comp	No	No	No	No	Constant	Constant
ENSG00000103479|RBL2	chr16:53481206:G:A	rs8058684	53433977	Plus	47229	-0.127898	0.000210653	0.148727	-0.0956441	0.0179224	0.846014	-0.118641	1.14945e-05	0.0118788	0.529893	0.769154	Comp	No	No	No	No	Constant	Constant
ENSG00000103479|RBL2	chr16:53482047:T:C	rs3803657	53433977	Plus	48070	-0.1094	6.9683e-05	0.0666748	-0.0899555	0.012903	0.819827	-0.113021	3.32761e-07	0.000529289	0.656788	0.853546	Comp	No	No	No	No	Constant	Constant
ENSG00000103479|RBL2	chr16:53482627:G:C	rs9302647	53433977	Plus	48650	-0.132102	3.45314e-06	0.00540363	-0.110147	0.00120689	0.526815	-0.133106	3.75815e-09	8.39474e-06	0.600336	0.816464	Comp	No	No	No	No	Constant	Constant
ENSG00000103479|RBL2	chr16:53482764:C:T	rs8056370	53433977	Plus	48787	-0.105977	0.000254304	0.168574	-0.0854199	0.0319545	0.886668	-0.105426	1.03459e-05	0.0108487	0.666962	0.859352	Comp	No	No	No	No	Constant	Constant
ENSG00000103479|RBL2	chr16:53482912:A:G	rs72801853	53433977	Plus	48935	-0.128288	0.000287981	0.18256	-0.100784	0.0281781	0.878386	-0.127256	1.07453e-05	0.0112083	0.62453	0.832899	Comp	No	No	No	No	Constant	Constant
ENSG00000103479|RBL2	chr16:53483038:A:T	rs7199401	53433977	Plus	49061	-0.117432	3.56713e-05	0.0391589	-0.0648733	0.0714819	NA	-0.107204	2.50101e-06	0.00316442	0.23755	0.490685	Comp	No	No	No	No	Prenatal-Trending	Constant
ENSG00000103479|RBL2	chr16:53483330:G:A	rs72801854	53433977	Plus	49353	-0.127898	0.000210653	0.148727	-0.0913058	0.0366304	0.895013	-0.115586	3.02111e-05	0.0268793	0.498116	0.743765	Comp	No	No	No	No	Constant	Constant
ENSG00000103479|RBL2	chr16:53483979:TAA:T	rs56331911	53433977	Plus	50002	-0.13353	2.91238e-05	0.0331991	-0.115657	0.00175123	0.584547	-0.138659	2.62541e-08	5.12785e-05	0.700377	0.875471	Comp	No	No	No	No	Constant	Constant
ENSG00000103479|RBL2	chr16:53484316:T:C	rs17193176	53433977	Plus	50339	-0.130145	2.578e-06	0.00419016	-0.100771	0.0030949	0.664813	-0.124373	3.03113e-08	5.85742e-05	0.480794	0.729698	Comp	No	No	No	No	Constant	Constant
ENSG00000103479|RBL2	chr16:53484458:C:G	rs4783813	53433977	Plus	50481	-0.113813	4.73931e-05	0.0491559	-0.103947	0.00348556	0.679655	-0.119309	1.0114e-07	0.000178223	0.81947	0.935754	Comp	No	No	No	No	Constant	Constant
ENSG00000103479|RBL2	chr16:53484774:G:T	rs8046307	53433977	Plus	50797	-0.104958	0.000180618	0.134154	-0.0956807	0.00659348	0.755031	-0.112885	3.35487e-07	0.000533224	0.830149	0.940719	Comp	No	No	No	No	Constant	Constant
ENSG00000103479|RBL2	chr16:53485123:T:C	rs13337544	53433977	Plus	51146	-0.107353	0.000116457	0.098223	-0.103947	0.00348556	0.679655	-0.116326	1.89795e-07	0.000317464	0.9372	0.979216	Comp	No	No	No	No	Constant	Constant
ENSG00000103479|RBL2	chr16:53486701:G:A	rs8057808	53433977	Plus	52724	-0.116957	0.00061847	0.282993	-0.0930453	0.0132994	0.82247	-0.106389	6.38498e-05	0.0494031	0.62636	0.834238	Comp	No	No	No	No	Constant	Constant
ENSG00000103479|RBL2	chr16:53486892:A:G	rs60420081	53433977	Plus	52915	-0.130229	0.000143704	0.114404	-0.101869	0.0112491	0.807217	-0.119848	1.02223e-05	0.0107372	0.57715	0.800254	Comp	No	No	No	No	Constant	Constant
ENSG00000103479|RBL2	chr16:53487086:T:C	rs8044091	53433977	Plus	53109	-0.131796	3.50161e-06	0.00546915	-0.113512	0.00224523	0.620802	-0.134368	1.08684e-08	2.25951e-05	0.680089	0.867193	Comp	No	No	No	No	Constant	Constant
ENSG00000103479|RBL2	chr16:53488837:T:C	rs8055279	53433977	Plus	54860	-0.113283	4.80157e-05	0.0496814	-0.105085	0.00315194	0.666721	-0.119008	9.84403e-08	0.000173953	0.849309	0.950013	Comp	No	No	No	No	Constant	Constant
ENSG00000103479|RBL2	chr16:53490035:AG:A	rs58728198	53433977	Plus	56058	-0.10236	0.000279327	0.178984	-0.0896264	0.0122714	0.815358	-0.102109	6.19929e-06	0.00696934	0.772009	0.912152	Comp	No	No	No	No	Constant	Constant
ENSG00000103479|RBL2	chr16:53490396:G:C	rs3929	53433977	Plus	56419	-0.133004	2.45268e-06	0.00400973	-0.107149	0.00220804	0.618166	-0.130266	1.22411e-08	2.52402e-05	0.543912	0.778902	Comp	No	No	No	No	Constant	Constant
ENSG00000103479|RBL2	chr16:53490758:A:AT	rs113137339	53433977	Plus	56781	-0.14975	2.9253e-06	0.00468485	-0.154655	0.000253298	0.281209	-0.142311	1.12441e-07	0.000196545	0.92124	0.972963	Comp	No	No	Yes	No	Constant	Constant
ENSG00000103479|RBL2	chr16:53492639:C:T	rs9931702	53433977	Plus	58662	-0.127336	4.21712e-06	0.00644022	-0.113512	0.00224523	0.620802	-0.13194	1.21296e-08	2.50276e-05	0.753059	0.901546	Comp	No	No	No	No	Constant	Constant
ENSG00000103479|RBL2	chr16:53493869:G:T	rs9302648	53433977	Plus	59892	-0.114616	5.48043e-05	0.0552126	-0.114718	0.000791021	0.460581	-0.122696	7.29787e-08	0.000132018	0.998068	0.999123	Comp	No	No	No	No	Constant	Constant
ENSG00000103479|RBL2	chr16:53499315:A:C	rs1861351	53433977	Plus	65338	-0.134565	7.30394e-07	0.00138467	-0.11638	0.00251815	0.636434	-0.134921	4.65402e-09	1.02446e-05	0.683611	0.867458	Comp	No	No	No	No	Constant	Constant
ENSG00000103479|RBL2	chr16:53499430:T:C	rs1861350	53433977	Plus	65453	-0.110061	9.90122e-05	0.0870606	-0.10543	0.00373032	0.688678	-0.11582	4.074e-07	0.000635341	0.916286	0.970746	Comp	No	No	No	No	Constant	Constant
ENSG00000103479|RBL2	chr16:53500712:T:C	rs62048543	53433977	Plus	66735	-0.143875	1.19138e-05	0.0157571	-0.117944	0.00454895	0.712557	-0.129475	1.73988e-06	0.00231531	0.607979	0.822322	Comp	No	No	No	No	Constant	Constant
ENSG00000103479|RBL2	chr16:53501364:C:G	rs7194519	53433977	Plus	67387	-0.143875	1.19138e-05	0.0157571	-0.117944	0.00454895	0.712557	-0.129475	1.73988e-06	0.00231531	0.607979	0.822322	Comp	No	No	No	No	Constant	Constant
ENSG00000103479|RBL2	chr16:53502433:C:T	rs7189819	53433977	Plus	68456	-0.129333	8.43506e-05	0.0771365	-0.0969224	0.0158627	0.836145	-0.112633	2.2477e-05	0.0209847	0.517388	0.760219	Comp	No	No	No	No	Constant	Constant
ENSG00000103479|RBL2	chr16:53503669:A:G	rs8055642	53433977	Plus	69692	-0.138614	4.20494e-07	0.000843455	-0.110775	0.0031321	0.666016	-0.136097	3.62273e-09	8.11332e-06	0.526617	0.767178	Comp	No	No	No	No	Constant	Constant
ENSG00000103479|RBL2	chr16:53503829:C:T	rs62048544	53433977	Plus	69852	-0.141793	1.20822e-05	0.0159459	-0.117944	0.00454895	0.712557	-0.12541	3.29368e-06	0.00402336	0.63532	0.839706	Comp	No	No	No	No	Constant	Constant
ENSG00000103479|RBL2	chr16:53504245:A:G	rs3809634	53433977	Plus	70268	-0.156099	6.54865e-06	0.00943899	-0.0650414	0.157003	NA	-0.12291	2.38468e-05	0.0220472	0.103583	0.296275	Pre	No	No	No	No	Prenatal-Trending	Constant
ENSG00000103494|RPGRIP1L	chr16:53611920:T:A	rs9922174	53703938	Minus	92018	0.122567	0.00143082	0.422161	0.17784	0.00540325	0.733176	0.138337	2.69073e-05	0.0244099	0.44091	0.697568	Comp	Yes	No	No	Yes	Constant	Constant
ENSG00000103494|RPGRIP1L	chr16:53611926:C:T	rs9929804	53703938	Minus	92012	0.122567	0.00143082	0.422161	0.17784	0.00540325	0.733176	0.138337	2.69073e-05	0.0244099	0.44091	0.697568	Comp	No	No	No	No	Constant	Constant
ENSG00000103494|RPGRIP1L	chr16:53638443:C:T	rs7203525	53703938	Minus	65495	0.122778	0.0016242	0.444683	0.171006	0.00939891	0.789437	0.13419	6.47114e-05	0.0499409	0.513635	0.757021	Comp	No	No	No	No	Constant	Constant
ENSG00000103496|STX4	chr16:30039184:C:T	rs67218159	31032889	Plus	-993705	-0.200099	0.00162584	0.444892	-0.0772622	0.261076	NA	-0.191053	3.92404e-05	0.0332744	0.181286	0.423798	Comp	Yes	No	No	Yes	Prenatal-Trending	Prenatal-Trending
ENSG00000103496|STX4	chr16:30039991:A:G	rs4788217	31032889	Plus	-992898	-0.191016	0.00160746	0.442727	-0.101604	0.115316	NA	-0.178795	5.47733e-05	0.0436545	0.301766	0.567113	Comp	No	Yes	No	No	Prenatal-Trending	Prenatal-Trending
ENSG00000103534|TMC5	chr16:19382922:T:A	rs7196425	19410496	Plus	-27574	-0.652907	0.000245829	0.164748	-0.5196	0.0318001	0.886357	-0.597978	1.06202e-05	0.0110949	0.647372	0.848007	Comp	No	No	No	No	Constant	Constant
ENSG00000103534|TMC5	chr16:19383124:C:T	rs35161427	19410496	Plus	-27372	-0.710595	4.11109e-05	0.043856	-0.498851	0.0462388	0.90797	-0.654218	1.03104e-06	0.00146172	0.473129	0.723161	Comp	No	No	No	No	Constant	Constant
ENSG00000103534|TMC5	chr16:19383223:G:GCTCC	rs10687422	19410496	Plus	-27273	-0.689895	6.96124e-05	0.0666159	-0.456996	0.0666048	NA	-0.632113	2.83617e-06	0.0035331	0.430104	0.688801	Comp	No	No	No	No	Prenatal-Trending	Constant
ENSG00000103534|TMC5	chr16:19383445:G:C	rs7196360	19410496	Plus	-27051	-0.650722	0.000148151	0.116827	-0.495793	0.0416701	0.90255	-0.613365	3.53747e-06	0.00428417	0.592002	0.810469	Comp	No	No	No	No	Constant	Constant
ENSG00000103534|TMC5	chr16:19383449:C:T	rs7196060	19410496	Plus	-27047	-0.650722	0.000148151	0.116827	-0.495793	0.0416701	0.90255	-0.613365	3.53747e-06	0.00428417	0.592002	0.810469	Comp	No	No	No	No	Constant	Constant
ENSG00000103534|TMC5	chr16:19383589:A:G	rs9923237	19410496	Plus	-26907	-0.704757	3.33093e-05	0.037012	-0.600241	0.0151887	0.833007	-0.67364	3.12808e-07	0.00050024	0.717473	0.884382	Comp	No	No	No	No	Constant	Constant
ENSG00000103534|TMC5	chr16:19383656:T:A	rs6497353	19410496	Plus	-26840	-0.703292	3.43009e-05	0.0379425	-0.549224	0.0241581	0.867744	-0.662368	4.5619e-07	0.000703662	0.591023	0.809809	Comp	No	No	No	No	Constant	Constant
ENSG00000103534|TMC5	chr16:19383929:C:T	rs6497354	19410496	Plus	-26567	-0.646027	0.000174101	0.130758	-0.495793	0.0416701	0.90255	-0.610517	4.26671e-06	0.00505148	0.603771	0.81921	Comp	No	No	No	No	Constant	Constant
ENSG00000103534|TMC5	chr16:19383962:C:T	rs6497355	19410496	Plus	-26534	-0.694231	4.61317e-05	0.048108	-0.428736	0.087371	NA	-0.635944	1.9048e-06	0.00250555	0.368404	0.635682	Comp	No	No	No	No	Prenatal-Trending	Constant
ENSG00000103534|TMC5	chr16:19384018:G:A	rs6497356	19410496	Plus	-26478	-0.686999	0.000107507	0.0925903	-0.475753	0.0523728	NA	-0.623647	3.96711e-06	0.00473779	0.472446	0.722703	Comp	No	No	No	No	Prenatal-Trending	Constant
ENSG00000103534|TMC5	chr16:19384077:T:C	rs111505514	19410496	Plus	-26419	-0.640379	0.000246351	0.165013	-0.497331	0.0410316	0.901683	-0.599693	7.3036e-06	0.00803539	0.623062	0.832074	Comp	No	No	No	No	Constant	Constant
ENSG00000103534|TMC5	chr16:19384080:T:C	rs189058534	19410496	Plus	-26416	-0.640379	0.000246351	0.165013	-0.497331	0.0410316	0.901683	-0.599693	7.3036e-06	0.00803539	0.623062	0.832074	Comp	No	No	No	No	Constant	Constant
ENSG00000103534|TMC5	chr16:19384081:T:C	rs181496923	19410496	Plus	-26415	-0.640379	0.000246351	0.165013	-0.524409	0.0349112	0.892124	-0.608038	6.43961e-06	0.00720325	0.69414	0.871711	Comp	No	No	No	No	Constant	Constant
ENSG00000103534|TMC5	chr16:19384082:G:C	rs141224755	19410496	Plus	-26414	-0.640379	0.000246351	0.165013	-0.524409	0.0349112	0.892124	-0.608038	6.43961e-06	0.00720325	0.69414	0.871711	Comp	No	No	No	No	Constant	Constant
ENSG00000103534|TMC5	chr16:19384391:T:G	rs11865321	19410496	Plus	-26105	-0.669464	8.11136e-05	0.0748321	-0.466503	0.0618838	NA	-0.615402	3.1402e-06	0.00385977	0.489655	0.736716	Comp	No	No	No	No	Prenatal-Trending	Constant
ENSG00000103534|TMC5	chr16:19384618:A:C	rs60830300	19410496	Plus	-25878	-0.761917	1.15824e-05	0.0153692	-0.542426	0.0281228	0.878221	-0.695822	2.04267e-07	0.000339479	0.451327	0.707252	Comp	No	No	No	No	Constant	Constant
ENSG00000103534|TMC5	chr16:19384619:A:C	rs57412737	19410496	Plus	-25877	-0.755398	1.56319e-05	0.0198196	-0.542426	0.0281228	0.878221	-0.688873	2.91385e-07	0.000469129	0.466027	0.717588	Comp	No	No	No	No	Constant	Constant
ENSG00000103534|TMC5	chr16:19384805:C:T	rs8044417	19410496	Plus	-25691	-0.725729	2.91907e-05	0.0332661	-0.484666	0.0513927	NA	-0.664139	7.53005e-07	0.00110272	0.412521	0.672932	Comp	No	No	No	No	Prenatal-Trending	Constant
ENSG00000103534|TMC5	chr16:19385037:C:A	rs8044798	19410496	Plus	-25459	-0.698955	3.87636e-05	0.0418206	-0.484989	0.0464192	0.908295	-0.640781	1.0589e-06	0.00149535	0.457299	0.712053	Comp	No	No	No	No	Constant	Constant
ENSG00000103534|TMC5	chr16:19385305:G:A	rs9926851	19410496	Plus	-25191	-0.731274	2.89654e-05	0.033051	-0.485644	0.0511586	NA	-0.66105	8.55158e-07	0.00123574	0.405107	0.66605	Comp	No	No	No	No	Prenatal-Trending	Constant
ENSG00000103534|TMC5	chr16:19385307:G:T	rs9926852	19410496	Plus	-25189	-0.731274	2.89654e-05	0.033051	-0.485644	0.0511586	NA	-0.66105	8.55158e-07	0.00123574	0.405107	0.66605	Comp	No	No	No	No	Prenatal-Trending	Constant
ENSG00000103534|TMC5	chr16:19385326:T:TGGCCTGCATGACA	rs79069442	19410496	Plus	-25170	-0.7229	3.80671e-05	0.0412148	-0.472355	0.0613244	NA	-0.651503	1.3879e-06	0.00189971	0.401362	0.662568	Comp	No	No	No	No	Prenatal-Trending	Constant
ENSG00000103534|TMC5	chr16:19385335:T:G	rs12929103	19410496	Plus	-25161	0.805578	0.000215234	0.15092	0.3783	0.125406	NA	0.674856	2.24497e-05	0.020964	0.183158	0.426464	Comp	No	No	No	No	Prenatal-Trending	Constant
ENSG00000103534|TMC5	chr16:19385695:C:T	rs4780803	19410496	Plus	-24801	-0.700036	3.69539e-05	0.0402514	-0.495793	0.0416701	0.90255	-0.646391	8.37113e-07	0.00121249	0.477407	0.726895	Comp	No	No	No	No	Constant	Constant
ENSG00000103534|TMC5	chr16:19385821:A:G	rs4782241	19410496	Plus	-24675	-0.698955	3.88659e-05	0.0419205	-0.470149	0.0549444	NA	-0.641698	1.09824e-06	0.00154433	0.429021	0.687895	Comp	No	No	No	No	Prenatal-Trending	Constant
ENSG00000103534|TMC5	chr16:19386005:G:C	rs4782242	19410496	Plus	-24491	-0.700036	3.69539e-05	0.0402514	-0.495793	0.0416701	0.90255	-0.646391	8.37113e-07	0.00121249	0.477407	0.726895	Comp	No	No	No	No	Constant	Constant
ENSG00000103534|TMC5	chr16:19386266:C:T	rs34834056	19410496	Plus	-24230	-0.70686	4.26467e-05	0.0451427	-0.495793	0.0416701	0.90255	-0.647538	1.10697e-06	0.00155499	0.465475	0.717103	Comp	No	No	No	No	Constant	Constant
ENSG00000103534|TMC5	chr16:19388513:C:G	rs6497357	19410496	Plus	-21983	-0.647833	6.4572e-05	0.0629139	-0.403373	0.0657042	NA	-0.576069	4.42455e-06	0.00521737	0.356096	0.624794	Comp	No	No	No	No	Prenatal-Trending	Constant
ENSG00000103534|TMC5	chr16:19388521:G:C	rs12050943	19410496	Plus	-21975	0.870523	0.000457329	0.239881	0.413582	0.140828	NA	0.732183	3.98472e-05	0.0337004	0.212331	0.460567	Comp	No	No	No	No	Prenatal-Trending	Constant
ENSG00000103534|TMC5	chr16:19390006:C:T	rs2353680	19410496	Plus	-20490	0.898689	0.000243764	0.163801	0.405372	0.137586	NA	0.743266	2.45001e-05	0.0225605	0.168091	0.404079	Comp	No	No	No	No	Prenatal-Trending	Constant
ENSG00000103534|TMC5	chr16:19390264:C:A	rs9925884	19410496	Plus	-20232	-0.665536	5.4325e-05	0.0548265	-0.437881	0.0790786	NA	-0.626124	1.55973e-06	0.00210688	0.434024	0.692154	Comp	No	No	No	No	Prenatal-Trending	Constant
ENSG00000103534|TMC5	chr16:19390680:T:G	rs8049656	19410496	Plus	-19816	-0.595648	0.000271825	0.175839	-0.535423	0.013597	0.824537	-0.569413	6.04767e-06	0.00682565	0.818424	0.935138	Comp	No	No	No	No	Constant	Constant
ENSG00000103534|TMC5	chr16:19392572:A:C	rs8059797	19410496	Plus	-17924	-0.633626	9.66366e-05	0.0854365	-0.526922	0.0213005	0.85943	-0.621238	9.02659e-07	0.00129712	0.694025	0.871658	Comp	No	No	No	No	Constant	Constant
ENSG00000103534|TMC5	chr16:19393227:C:G	rs11646223	19410496	Plus	-17269	0.884005	0.000128364	0.10552	0.283672	0.272898	NA	0.688723	3.87157e-05	0.0329207	0.0764614	0.242471	Comp	No	No	No	No	Prenatal-Trending	Constant
ENSG00000103534|TMC5	chr16:19394491:T:C	rs2227001	19410496	Plus	-16005	-0.675739	2.34481e-05	0.0278234	-0.492312	0.0229394	0.864414	-0.616538	5.79821e-07	0.000871607	0.47959	0.728653	Comp	No	No	No	No	Constant	Constant
ENSG00000103534|TMC5	chr16:19395120:G:GT	rs140423127	19410496	Plus	-15376	0.77937	0.000152582	0.11919	0.4868	0.0327405	0.888303	0.698715	2.73856e-06	0.00342616	0.32527	0.592542	Comp	No	No	No	No	Constant	Constant
ENSG00000103534|TMC5	chr16:19395130:C:T	rs4782243	19410496	Plus	-15366	-0.649505	7.05388e-05	0.0673091	-0.600868	0.00864376	0.780212	-0.649989	3.06433e-07	0.000491065	0.857124	0.953634	Comp	No	No	No	No	Constant	Constant
ENSG00000103534|TMC5	chr16:19395160:C:T	rs4782244	19410496	Plus	-15336	-0.724892	2.18683e-05	0.0262456	-0.526613	0.0303758	0.883369	-0.677234	3.42951e-07	0.000543886	0.489872	0.73687	Comp	No	No	No	No	Constant	Constant
ENSG00000103534|TMC5	chr16:19396615:G:T	rs4782245	19410496	Plus	-13881	-0.628192	0.000146047	0.115671	-0.526922	0.0213005	0.85943	-0.614378	1.45535e-06	0.001981	0.710703	0.881016	Comp	No	No	No	No	Constant	Constant
ENSG00000103534|TMC5	chr16:19396624:C:T	rs2105840	19410496	Plus	-13872	0.996839	2.62625e-05	0.0304755	0.283672	0.272898	NA	0.757785	8.79314e-06	0.00942651	0.0368963	0.150896	Comp	No	No	No	No	Prenatal-Trending	Constant
ENSG00000103534|TMC5	chr16:19396796:G:A	rs12597979	19410496	Plus	-13700	-0.715094	1.83052e-05	0.0226018	-0.526922	0.0213005	0.85943	-0.664578	2.29496e-07	0.000377541	0.490564	0.737361	Comp	No	No	No	No	Constant	Constant
ENSG00000103534|TMC5	chr16:19397052:C:A	rs11074392	19410496	Plus	-13444	-0.632527	9.99845e-05	0.0876551	-0.505317	0.0286636	0.879426	-0.616475	1.17822e-06	0.0016434	0.641761	0.844182	Comp	No	No	No	No	Constant	Constant
ENSG00000103534|TMC5	chr16:19397099:C:T	rs7194681	19410496	Plus	-13397	-0.653861	3.63026e-05	0.0397224	-0.539805	0.0181869	0.847275	-0.619024	6.58095e-07	0.00097645	0.670488	0.861407	Comp	No	No	No	No	Constant	Constant
ENSG00000103534|TMC5	chr16:19397257:A:G	rs11644356	19410496	Plus	-13239	0.77937	0.000152582	0.11919	0.491253	0.0511692	NA	0.722314	2.48697e-06	0.00314875	0.361725	0.629942	Comp	No	No	No	No	Prenatal-Trending	Constant
ENSG00000103534|TMC5	chr16:19397315:G:C	rs2353682	19410496	Plus	-13181	-0.661477	2.51483e-05	0.0294417	-0.540082	0.0182961	0.847695	-0.625419	4.36193e-07	0.000675679	0.649932	0.849623	Comp	No	No	No	No	Constant	Constant
ENSG00000103534|TMC5	chr16:19397396:C:T	rs11645424	19410496	Plus	-13100	0.884005	0.000128364	0.10552	0.283672	0.272898	NA	0.688723	3.87157e-05	0.0329207	0.0764614	0.242471	Comp	No	No	No	No	Prenatal-Trending	Constant
ENSG00000103534|TMC5	chr16:19397539:A:AT	rs35652332	19410496	Plus	-12957	-0.667156	2.31775e-05	0.0275543	-0.532457	0.0237865	0.866856	-0.635437	4.115e-07	0.000641172	0.622473	0.831809	Comp	No	No	No	No	Constant	Constant
ENSG00000103534|TMC5	chr16:19397754:T:C	rs8059680	19410496	Plus	-12742	-0.669996	2.09618e-05	0.0253216	-0.540082	0.0182961	0.847695	-0.628338	3.98196e-07	0.000622681	0.62742	0.834853	Comp	No	No	No	No	Constant	Constant
ENSG00000103534|TMC5	chr16:19397902:T:TA	rs34341871	19410496	Plus	-12594	-0.724676	5.71935e-06	0.00839782	-0.540082	0.0182961	0.847695	-0.670257	9.66784e-08	0.000171103	0.491517	0.738126	Comp	No	No	No	No	Constant	Constant
ENSG00000103534|TMC5	chr16:19398018:T:G	rs8060169	19410496	Plus	-12478	-0.683603	2.82212e-05	0.0323592	-0.533413	0.0197605	0.853536	-0.622984	9.82717e-07	0.00140025	0.579451	0.801505	Comp	No	No	No	No	Constant	Constant
ENSG00000103534|TMC5	chr16:19398022:T:C	rs8060175	19410496	Plus	-12474	-0.680609	3.75953e-05	0.0408003	-0.540082	0.0182961	0.847695	-0.619612	1.29083e-06	0.001781	0.605508	0.820493	Comp	No	No	No	No	Constant	Constant
ENSG00000103534|TMC5	chr16:19398195:G:A	rs4468595	19410496	Plus	-12301	-0.652212	4.7367e-05	0.0491399	-0.535527	0.0223726	0.862606	-0.616718	1.09127e-06	0.00153566	0.670573	0.861459	Comp	No	No	No	No	Constant	Constant
ENSG00000103534|TMC5	chr16:19398274:G:A	rs8059760	19410496	Plus	-12222	-0.672208	2.15266e-05	0.0259001	-0.540082	0.0182961	0.847695	-0.631521	3.78273e-07	0.000594839	0.622103	0.831809	Comp	No	No	No	No	Constant	Constant
ENSG00000103534|TMC5	chr16:19398338:T:C	rs4257194	19410496	Plus	-12158	-0.672208	2.15266e-05	0.0259001	-0.540082	0.0182961	0.847695	-0.631521	3.78273e-07	0.000594839	0.622103	0.831809	Comp	No	No	No	No	Constant	Constant
ENSG00000103534|TMC5	chr16:19398440:G:A	rs4567696	19410496	Plus	-12056	-0.661477	2.51483e-05	0.0294417	-0.540082	0.0182961	0.847695	-0.625419	4.36193e-07	0.000675679	0.649932	0.849623	Comp	No	No	No	No	Constant	Constant
ENSG00000103534|TMC5	chr16:19398764:T:C	rs11861231	19410496	Plus	-11732	-0.661477	2.51483e-05	0.0294417	-0.540082	0.0182961	0.847695	-0.625419	4.36193e-07	0.000675679	0.649932	0.849623	Comp	No	No	No	No	Constant	Constant
ENSG00000103534|TMC5	chr16:19398857:A:G	rs11865082	19410496	Plus	-11639	-0.693336	1.12826e-05	0.0150299	-0.519322	0.0245989	0.869232	-0.646679	2.14656e-07	0.000355264	0.519028	0.761481	Comp	No	No	No	No	Constant	Constant
ENSG00000103534|TMC5	chr16:19399095:G:A	rs2227002	19410496	Plus	-11401	-0.675233	1.85444e-05	0.0228464	-0.519322	0.0245989	0.869232	-0.631655	4.0059e-07	0.000626123	0.563562	0.789663	Comp	No	No	No	No	Constant	Constant
ENSG00000103534|TMC5	chr16:19399433:G:A	rs2213268	19410496	Plus	-11063	-0.685956	1.32877e-05	0.0172803	-0.540082	0.0182961	0.847695	-0.641646	2.59197e-07	0.000421978	0.585517	0.806284	Comp	No	No	No	No	Constant	Constant
ENSG00000103534|TMC5	chr16:19399460:T:C	rs2213269	19410496	Plus	-11036	-0.683114	1.40647e-05	0.0181178	-0.573266	0.013086	0.820806	-0.655233	1.46687e-07	0.000250442	0.682529	0.867458	Comp	No	No	No	No	Constant	Constant
ENSG00000103534|TMC5	chr16:19399464:C:T	rs2213270	19410496	Plus	-11032	-0.683114	1.40647e-05	0.0181178	-0.573266	0.013086	0.820806	-0.655233	1.46687e-07	0.000250442	0.682529	0.867458	Comp	No	No	No	No	Constant	Constant
ENSG00000103534|TMC5	chr16:19399470:C:T	rs2883251	19410496	Plus	-11026	-0.610373	0.000213124	0.149878	-0.559257	0.0153983	0.833972	-0.618557	1.45864e-06	0.00198474	0.851965	0.951263	Comp	No	No	No	No	Constant	Constant
ENSG00000103534|TMC5	chr16:19399560:C:G	rs2353683	19410496	Plus	-10936	-0.611151	0.00013462	0.109185	-0.613256	0.00737046	0.765503	-0.60246	1.61328e-06	0.00216886	0.993741	0.997497	Comp	No	No	No	No	Constant	Constant
ENSG00000103534|TMC5	chr16:19399948:G:C	rs2227004	19410496	Plus	-10548	-0.659926	4.26427e-05	0.0451389	-0.52447	0.0182216	0.847505	-0.620509	7.01208e-07	0.00103444	0.608765	0.822865	Comp	No	No	No	No	Constant	Constant
ENSG00000103534|TMC5	chr16:19399972:G:A	rs2213271	19410496	Plus	-10524	-0.670786	2.081e-05	0.0251636	-0.540178	0.0182859	0.847695	-0.630786	3.69224e-07	0.000581922	0.625686	0.833736	Comp	No	No	No	No	Constant	Constant
ENSG00000103534|TMC5	chr16:19400074:G:A	rs2213272	19410496	Plus	-10422	-0.622615	0.000106695	0.0920789	-0.508469	0.0225738	0.86328	-0.585437	2.64301e-06	0.00332099	0.667484	0.859639	Comp	No	No	No	No	Constant	Constant
ENSG00000103534|TMC5	chr16:19400411:A:G	rs6497361	19410496	Plus	-10085	-0.661477	2.51483e-05	0.0294417	-0.540082	0.0182961	0.847695	-0.625419	4.36193e-07	0.000675679	0.649932	0.849623	Comp	No	No	No	No	Constant	Constant
ENSG00000103534|TMC5	chr16:19400586:C:T	rs6497363	19410496	Plus	-9910	-0.683041	1.5877e-05	0.0200767	-0.540277	0.0181892	0.847275	-0.640691	2.55547e-07	0.000416467	0.594037	0.811855	Comp	No	No	No	No	Constant	Constant
ENSG00000103534|TMC5	chr16:19400675:A:G	rs6497364	19410496	Plus	-9821	-0.700934	9.82796e-06	0.0133388	-0.519322	0.0245989	0.869232	-0.651116	1.91903e-07	0.000320649	0.501404	0.746699	Comp	No	No	No	No	Constant	Constant
ENSG00000103534|TMC5	chr16:19400692:A:G	rs6497365	19410496	Plus	-9804	-0.700934	9.82796e-06	0.0133388	-0.563098	0.0160613	0.837142	-0.662021	1.30653e-07	0.000225551	0.611975	0.824992	Comp	No	No	No	No	Constant	Constant
ENSG00000103534|TMC5	chr16:19400956:T:G	rs6497366	19410496	Plus	-9540	-0.670786	2.081e-05	0.0251636	-0.540082	0.0182961	0.847695	-0.630382	3.77855e-07	0.000594241	0.625412	0.833503	Comp	No	No	No	No	Constant	Constant
ENSG00000103534|TMC5	chr16:19401138:T:C	rs6497367	19410496	Plus	-9358	-0.653861	3.63026e-05	0.0397224	-0.547021	0.0168513	0.841563	-0.627126	5.16478e-07	0.000786334	0.69037	0.869379	Comp	No	No	No	No	Constant	Constant
ENSG00000103534|TMC5	chr16:19401169:G:A	rs8056383	19410496	Plus	-9327	-0.648687	4.75414e-05	0.0492837	-0.540082	0.0182961	0.847695	-0.614987	8.5954e-07	0.00124135	0.686493	0.867458	Comp	No	No	No	No	Constant	Constant
ENSG00000103534|TMC5	chr16:19401183:G:A	rs8056387	19410496	Plus	-9313	-0.648687	4.75414e-05	0.0492837	-0.540082	0.0182961	0.847695	-0.614987	8.5954e-07	0.00124135	0.686493	0.867458	Comp	No	No	No	No	Constant	Constant
ENSG00000103534|TMC5	chr16:19401294:C:T	rs8056278	19410496	Plus	-9202	-0.677862	2.63217e-05	0.0305332	-0.540082	0.0182961	0.847695	-0.63506	4.5041e-07	0.000695509	0.609588	0.823436	Comp	No	No	No	No	Constant	Constant
ENSG00000103534|TMC5	chr16:19401330:G:C	rs11859428	19410496	Plus	-9166	-0.673697	1.96853e-05	0.0240146	-0.519322	0.0245989	0.869232	-0.631089	4.1638e-07	0.000647813	0.567545	0.792475	Comp	No	No	No	No	Constant	Constant
ENSG00000103534|TMC5	chr16:19401445:G:C	rs11860276	19410496	Plus	-9051	-0.661477	2.51483e-05	0.0294417	-0.540082	0.0182961	0.847695	-0.625419	4.36193e-07	0.000675679	0.649932	0.849623	Comp	No	No	No	No	Constant	Constant
ENSG00000103534|TMC5	chr16:19401638:A:G	rs11860233	19410496	Plus	-8858	-0.661477	2.51483e-05	0.0294417	-0.540082	0.0182961	0.847695	-0.625419	4.36193e-07	0.000675679	0.649932	0.849623	Comp	No	No	No	No	Constant	Constant
ENSG00000103534|TMC5	chr16:19401660:G:A	rs11860364	19410496	Plus	-8836	-0.658152	3.1156e-05	0.0350508	-0.540082	0.0182961	0.847695	-0.620931	5.75996e-07	0.000866418	0.65967	0.854768	Comp	No	No	No	No	Constant	Constant
ENSG00000103534|TMC5	chr16:19401709:T:C	rs35668324	19410496	Plus	-8787	-0.64787	8.18861e-05	0.075385	-0.600868	0.00864376	0.780212	-0.645028	4.01538e-07	0.000627257	0.862211	0.956207	Comp	No	No	No	No	Constant	Constant
ENSG00000103534|TMC5	chr16:19401719:G:C	rs11860373	19410496	Plus	-8777	-0.676832	1.72428e-05	0.0215264	-0.613256	0.00737046	0.765503	-0.652447	1.47904e-07	0.000252293	0.811152	0.931085	Comp	No	No	No	No	Constant	Constant
ENSG00000103534|TMC5	chr16:19401722:A:G	rs11860272	19410496	Plus	-8774	-0.676832	1.72428e-05	0.0215264	-0.613256	0.00737046	0.765503	-0.652447	1.47904e-07	0.000252293	0.811152	0.931085	Comp	No	No	No	No	Constant	Constant
ENSG00000103534|TMC5	chr16:19401904:C:T	rs11860382	19410496	Plus	-8592	-0.652441	3.76547e-05	0.0408543	-0.540082	0.0182961	0.847695	-0.617899	6.96653e-07	0.00102849	0.675426	0.863979	Comp	No	No	No	No	Constant	Constant
ENSG00000103534|TMC5	chr16:19402016:T:C	rs35069183	19410496	Plus	-8480	-0.661477	2.51483e-05	0.0294417	-0.540082	0.0182961	0.847695	-0.625419	4.36193e-07	0.000675679	0.649932	0.849623	Comp	No	No	No	No	Constant	Constant
ENSG00000103534|TMC5	chr16:19402068:C:T	rs28520736	19410496	Plus	-8428	-0.66378	3.1368e-05	0.0352373	-0.519322	0.0245989	0.869232	-0.621903	7.2776e-07	0.00106941	0.594114	0.811901	Comp	No	No	No	No	Constant	Constant
ENSG00000103534|TMC5	chr16:19402109:A:G	rs28583716	19410496	Plus	-8387	-0.661477	2.51483e-05	0.0294417	-0.512729	0.0267523	0.874965	-0.617773	7.85579e-07	0.00114509	0.58192	0.803377	Comp	No	No	No	No	Constant	Constant
ENSG00000103534|TMC5	chr16:19402289:C:T	rs4782246	19410496	Plus	-8207	-0.66532	2.56869e-05	0.0299458	-0.519322	0.0245989	0.869232	-0.625007	5.65794e-07	0.000852602	0.589081	0.808383	Comp	No	No	No	No	Constant	Constant
ENSG00000103534|TMC5	chr16:19402328:A:G	rs28433067	19410496	Plus	-8168	-0.667885	3.29877e-05	0.036729	-0.489065	0.0297096	0.881934	-0.613222	9.7319e-07	0.00138809	0.503542	0.748547	Comp	No	No	No	No	Constant	Constant
ENSG00000103534|TMC5	chr16:19402341:G:C	rs8062509	19410496	Plus	-8155	-0.66532	2.56869e-05	0.0299458	-0.519322	0.0245989	0.869232	-0.625007	5.65794e-07	0.000852602	0.589081	0.808383	Comp	No	No	No	No	Constant	Constant
ENSG00000103534|TMC5	chr16:19402450:A:T	rs1023443	19410496	Plus	-8046	-0.668153	2.24079e-05	0.0267907	-0.540082	0.0182961	0.847695	-0.627691	4.1588e-07	0.000647118	0.632429	0.837463	Comp	No	No	No	No	Constant	Constant
ENSG00000103534|TMC5	chr16:19402569:A:G	rs1023444	19410496	Plus	-7927	-0.662741	3.06141e-05	0.0345534	-0.489065	0.0297096	0.881934	-0.612173	8.24058e-07	0.00119569	0.514215	0.757509	Comp	No	No	No	No	Constant	Constant
ENSG00000103534|TMC5	chr16:19402601:A:G	rs1023445	19410496	Plus	-7895	-0.661477	2.51483e-05	0.0294417	-0.519322	0.0245989	0.869232	-0.6231	5.29611e-07	0.000804427	0.598124	0.814799	Comp	No	No	No	No	Constant	Constant
ENSG00000103534|TMC5	chr16:19402664:C:T	rs1023446	19410496	Plus	-7832	-0.719073	5.63103e-06	0.00828958	-0.540082	0.0182961	0.847695	-0.665749	1.0073e-07	0.000177566	0.503605	0.748607	Comp	No	No	No	No	Constant	Constant
ENSG00000103534|TMC5	chr16:19402801:T:A	rs1974446	19410496	Plus	-7695	-0.698312	1.76648e-05	0.0219402	-0.540082	0.0182961	0.847695	-0.644328	3.58672e-07	0.000566598	0.558442	0.787812	Comp	No	No	No	No	Constant	Constant
ENSG00000103534|TMC5	chr16:19403102:T:C	rs2157030	19410496	Plus	-7394	-0.672208	2.15266e-05	0.0259001	-0.540082	0.0182961	0.847695	-0.631521	3.78273e-07	0.000594839	0.622103	0.831809	Comp	No	No	No	No	Constant	Constant
ENSG00000103534|TMC5	chr16:19403327:T:C	rs2157031	19410496	Plus	-7169	-0.686281	1.66153e-05	0.0208556	-0.5068	0.0241167	0.867644	-0.621918	5.76916e-07	0.0008676	0.499354	0.74486	Comp	No	No	No	No	Constant	Constant
ENSG00000103534|TMC5	chr16:19403374:A:G	rs11643839	19410496	Plus	-7122	0.884005	0.000128364	0.10552	0.283672	0.272898	NA	0.688723	3.87157e-05	0.0329207	0.0764614	0.242471	Comp	No	No	No	No	Prenatal-Trending	Constant
ENSG00000103534|TMC5	chr16:19403806:A:G	rs11862693	19410496	Plus	-6690	-0.685956	1.32877e-05	0.0172803	-0.543332	0.0176615	0.844908	-0.643404	2.41626e-07	0.000395601	0.593941	0.811787	Comp	No	No	No	No	Constant	Constant
ENSG00000103534|TMC5	chr16:19403861:A:G	rs11862732	19410496	Plus	-6635	-0.606643	0.000188027	0.137939	-0.540082	0.0182961	0.847695	-0.585175	4.02583e-06	0.00479907	0.806176	0.930239	Comp	No	No	No	No	Constant	Constant
ENSG00000103534|TMC5	chr16:19404076:CA:C	rs35242835	19410496	Plus	-6420	-0.653861	3.63026e-05	0.0397224	-0.513794	0.0285474	0.879198	-0.612431	9.89814e-07	0.00140901	0.608813	0.822913	Comp	No	No	No	No	Constant	Constant
ENSG00000103534|TMC5	chr16:19404631:C:T	rs6497368	19410496	Plus	-5865	-0.658152	3.1156e-05	0.0350508	-0.538395	0.0253096	0.871271	-0.621631	7.35632e-07	0.00107984	0.666859	0.859288	Comp	No	No	No	No	Constant	Constant
ENSG00000103534|TMC5	chr16:19404740:A:G	rs6497369	19410496	Plus	-5756	-0.672069	2.04221e-05	0.0247628	-0.547051	0.0231555	0.865122	-0.634153	4.44412e-07	0.000687066	0.652804	0.851319	Comp	No	No	No	No	Constant	Constant
ENSG00000103534|TMC5	chr16:19407518:G:A	rs7185046	19410496	Plus	-2978	0.77937	0.000152582	0.11919	0.4868	0.0327405	0.888303	0.698715	2.73856e-06	0.00342616	0.32527	0.592542	Comp	No	No	No	No	Constant	Constant
ENSG00000103534|TMC5	chr16:19407815:A:G	rs1981454	19410496	Plus	-2681	-0.652466	4.73141e-05	0.0490971	-0.489296	0.0238197	0.86699	-0.597071	1.38941e-06	0.0019015	0.530573	0.76975	Comp	No	No	No	No	Constant	Constant
ENSG00000103534|TMC5	chr16:19407865:A:C	rs1981455	19410496	Plus	-2631	-0.624827	9.90941e-05	0.0871264	-0.523191	0.0165326	0.839876	-0.585636	2.34825e-06	0.0029952	0.697439	0.874087	Comp	No	No	No	No	Constant	Constant
ENSG00000103534|TMC5	chr16:19408713:A:AT	rs34428468	19410496	Plus	-1783	-0.626858	0.000132758	0.108096	-0.526922	0.0213005	0.85943	-0.614284	1.34924e-06	0.00185258	0.713536	0.882238	Comp	No	No	No	No	Constant	Constant
ENSG00000103534|TMC5	chr16:19409105:C:G	rs7192312	19410496	Plus	-1391	-0.635386	9.27996e-05	0.0828842	-0.529583	0.0207353	0.857315	-0.623425	8.33415e-07	0.00120799	0.696565	0.873434	Comp	No	No	No	No	Constant	Constant
ENSG00000103534|TMC5	chr16:19409763:A:G	rs7197946	19410496	Plus	-733	-0.701382	1.17881e-05	0.0156074	-0.508173	0.0224861	0.862977	-0.637072	3.24765e-07	0.000517715	0.46462	0.716545	Comp	No	No	No	No	Constant	Constant
ENSG00000103534|TMC5	chr16:19409859:C:T	rs4780807	19410496	Plus	-637	-0.717891	1.57869e-05	0.0199853	-0.526922	0.0213005	0.85943	-0.667986	1.84807e-07	0.000309742	0.483484	0.731678	Comp	No	No	No	No	Constant	Constant
ENSG00000103534|TMC5	chr16:19410026:A:G	rs4780808	19410496	Plus	-470	-0.728908	1.10149e-05	0.0147325	-0.505317	0.0286636	0.879426	-0.668773	1.85409e-07	0.000310656	0.414917	0.67491	Comp	No	No	No	No	Constant	Constant
ENSG00000103534|TMC5	chr16:19410249:A:G	rs4780809	19410496	Plus	-247	-0.719527	1.38974e-05	0.0179371	-0.526922	0.0213005	0.85943	-0.666876	1.77092e-07	0.000297973	0.479032	0.728082	Comp	No	No	No	No	Constant	Constant
ENSG00000103534|TMC5	chr16:19410280:G:T	rs11863794	19410496	Plus	-216	-0.720483	4.1491e-06	0.00634638	-0.540082	0.0182961	0.847695	-0.667154	7.39764e-08	0.000133709	0.498443	0.744047	Comp	Yes	Yes	No	Yes	Constant	Constant
ENSG00000103534|TMC5	chr16:19410536:A:G	rs11864573	19410496	Plus	40	-0.709613	8.26361e-06	0.0115259	-0.526002	0.0230663	0.864877	-0.645235	2.53814e-07	0.000413881	0.497501	0.743144	Comp	No	No	No	No	Constant	Constant
ENSG00000103534|TMC5	chr16:19410607:C:T	rs35238418	19410496	Plus	111	-0.706755	2.00961e-05	0.0244308	-0.526922	0.0213005	0.85943	-0.659	2.55711e-07	0.000416685	0.509066	0.753379	Comp	No	No	No	No	Constant	Constant
ENSG00000103534|TMC5	chr16:19411365:C:A	rs2285045	19410496	Plus	869	-0.717728	1.80191e-05	0.0223063	-0.600868	0.00864376	0.780212	-0.687984	9.12944e-08	0.000162318	0.667188	0.859534	Comp	No	No	No	No	Constant	Constant
ENSG00000103534|TMC5	chr16:19411483:A:C	rs2285046	19410496	Plus	987	-0.649923	4.60416e-05	0.048027	-0.51334	0.0202056	0.855278	-0.60108	1.36927e-06	0.00187732	0.603524	0.819059	Comp	No	No	No	No	Constant	Constant
ENSG00000103534|TMC5	chr16:19411729:G:A	rs2285047	19410496	Plus	1233	-0.660577	8.45305e-05	0.0772567	-0.526922	0.0213005	0.85943	-0.624339	1.37435e-06	0.00188348	0.626031	0.833997	Comp	No	No	No	No	Constant	Constant
ENSG00000103534|TMC5	chr16:19412738:A:G	rs12934669	19410496	Plus	2242	-0.668699	5.88389e-05	0.0584402	-0.520017	0.0274078	0.876683	-0.641718	8.14116e-07	0.0011824	0.59423	0.812013	Comp	No	No	No	No	Constant	Constant
ENSG00000103534|TMC5	chr16:19412863:G:C	rs12935349	19410496	Plus	2367	-0.635778	0.000145142	0.115187	-0.526922	0.0213005	0.85943	-0.61015	2.24075e-06	0.00287487	0.69128	0.869951	Comp	No	No	No	No	Constant	Constant
ENSG00000103534|TMC5	chr16:19414073:A:G	rs7201592	19410496	Plus	3577	-0.651401	3.13393e-05	0.0352091	-0.585009	0.01006	0.796049	-0.625922	4.51249e-07	0.000696717	0.802198	0.928224	Comp	No	No	No	No	Constant	Constant
ENSG00000103534|TMC5	chr16:19420261:C:T	rs34423325	19410496	Plus	9765	-0.58419	0.00123256	0.396378	-0.464436	0.0411815	0.90195	-0.546077	5.1673e-05	0.0416402	0.672122	0.862565	Comp	No	No	No	No	Constant	Constant
ENSG00000103534|TMC5	chr16:19422627:T:C	rs2301211	19410496	Plus	12131	-0.613401	0.000701655	0.302497	-0.42905	0.0550939	NA	-0.54871	4.55112e-05	0.0375863	0.510761	0.754788	Comp	No	No	No	No	Prenatal-Trending	Constant
ENSG00000103534|TMC5	chr16:19427078:CT:C	rs35370933	19410496	Plus	16582	-0.578109	0.000806516	0.324957	-0.45134	0.0436447	0.905241	-0.535957	4.07582e-05	0.0343263	0.644819	0.846383	Comp	No	No	No	No	Constant	Constant
ENSG00000103591|AAGAB	chr15:67215376:C:T	rs11856485	67255195	Minus	39819	-0.0105209	0.923295	NA	-0.498395	7.71614e-06	0.0294832	-0.16324	0.0596366	NA	0.000979495	0.0116164	Post	No	No	No	No	Postnatal-Specific	Postnatal-Specific
ENSG00000103591|AAGAB	chr15:67216766:G:GA	rs201213148	67255195	Minus	38429	0.0960434	0.393337	NA	-0.467261	3.7005e-06	0.0178632	-0.124685	0.140566	NA	8.90617e-05	0.00243677	Post	Yes	No	Yes	No	Postnatal-Specific	Postnatal-Specific
ENSG00000103591|AAGAB	chr15:67357817:T:C	rs16950870	67255195	Minus	-102622	-0.0105209	0.923295	NA	-0.498395	7.71614e-06	0.0294832	-0.16324	0.0596366	NA	0.000979495	0.0116164	Post	No	No	No	No	Postnatal-Specific	Postnatal-Specific
ENSG00000103852|TTC23	chr15:99157973:G:A	rs7170336	99251223	Minus	93250	-0.330224	6.87647e-05	0.0660153	-0.187489	0.0132174	0.821821	-0.28181	8.62986e-06	0.00927902	0.186334	0.430991	Comp	No	No	No	No	Constant	Constant
ENSG00000103852|TTC23	chr15:99160674:T:A	rs8023490	99251223	Minus	90549	-0.312592	0.000149714	0.117622	-0.139735	0.0655729	NA	-0.264255	2.75774e-05	0.0249218	0.111777	0.31157	Comp	No	No	No	No	Prenatal-Trending	Constant
ENSG00000103852|TTC23	chr15:99170176:G:C	rs1530920	99251223	Minus	81047	-0.310032	0.000197991	0.142649	-0.186488	0.0124811	0.817173	-0.275931	1.32994e-05	0.0134651	0.252069	0.508796	Comp	No	No	No	No	Constant	Constant
ENSG00000103852|TTC23	chr15:99174462:C:CA	rs34376987	99251223	Minus	76761	-0.32454	6.24346e-05	0.0612441	-0.301399	1.12033e-05	0.0391608	-0.318736	2.14037e-07	0.000354261	0.815834	0.933546	Comp	No	No	Yes	No	Constant	Constant
ENSG00000103852|TTC23	chr15:99199684:A:C	rs1377267	99251223	Minus	51539	-0.298372	0.000369786	0.21304	-0.192059	0.0119336	0.812754	-0.276291	1.59284e-05	0.0157063	0.331597	0.599433	Comp	No	No	No	No	Constant	Constant
ENSG00000103852|TTC23	chr15:99224654:A:G	rs906974	99251223	Minus	26569	0.388187	8.74255e-06	0.0120831	0.14759	0.0639381	NA	0.263889	0.000112349	0.0765041	0.0345116	0.144522	Pre	No	No	No	No	Prenatal-Trending	Constant
ENSG00000103852|TTC23	chr15:99227790:G:A	rs62025697	99251223	Minus	23433	-0.428594	4.32545e-08	0.000108286	-0.207562	0.0227516	0.863713	-0.357442	2.0402e-08	4.06113e-05	0.0530624	0.190585	Comp	No	No	No	No	Constant	Constant
ENSG00000103852|TTC23	chr15:99233065:T:C	rs7178124	99251223	Minus	18158	-0.441172	4.32964e-08	0.000108386	-0.244691	0.013522	0.824043	-0.379495	7.41382e-09	1.58332e-05	0.105178	0.299292	Comp	No	No	No	Yes	Constant	Constant
ENSG00000103852|TTC23	chr15:99234337:A:G	rs2084900	99251223	Minus	16886	-0.440638	3.16932e-08	8.32602e-05	-0.238544	0.0142993	0.828269	-0.362544	2.53916e-08	4.97086e-05	0.0906161	0.271162	Comp	No	No	No	No	Constant	Constant
ENSG00000103852|TTC23	chr15:99240710:C:A	rs56364603	99251223	Minus	10513	-0.438153	5.764e-08	0.000140932	-0.19917	0.0275827	0.877032	-0.361704	2.60783e-08	5.09568e-05	0.0383386	0.154706	Comp	No	No	No	No	Constant	Constant
ENSG00000103852|TTC23	chr15:99240999:C:T	rs55909409	99251223	Minus	10224	-0.500901	2.9855e-09	9.73473e-06	-0.216774	0.0133249	0.822648	-0.37363	1.92657e-08	3.8488e-05	0.0130257	0.0754246	Pre	Yes	Yes	No	No	Constant	Constant
ENSG00000103852|TTC23	chr15:99243760:C:A	rs12593449	99251223	Minus	7463	-0.467563	1.24329e-08	3.57494e-05	-0.23853	0.0141656	0.827667	-0.378639	1.59001e-08	3.22015e-05	0.0573728	0.200471	Pre	No	No	No	No	Constant	Constant
ENSG00000103852|TTC23	chr15:99244005:A:G	rs12591132	99251223	Minus	7218	-0.466342	1.96736e-08	5.44721e-05	-0.223472	0.0171858	0.843052	-0.369814	3.02455e-08	5.84593e-05	0.0407853	0.160538	Pre	No	No	No	No	Constant	Constant
ENSG00000103852|TTC23	chr15:99246160:GAAAAA:G	rs142324512	99251223	Minus	5063	-0.422632	5.39185e-07	0.00105476	-0.223472	0.0171858	0.843052	-0.33928	4.65146e-07	0.000716324	0.0978693	0.285405	Comp	No	No	No	No	Constant	Constant
ENSG00000103852|TTC23	chr15:99248042:C:T	rs12437806	99251223	Minus	3181	-0.468943	2.63513e-05	0.030563	-0.0965785	0.368951	NA	-0.332733	0.000121071	0.0807198	0.0134652	0.0771645	Pre	No	No	No	No	Prenatal-Specific	Constant
ENSG00000103852|TTC23	chr15:99249537:G:C	rs8043311	99251223	Minus	1686	-0.447601	6.33365e-08	0.000153604	-0.225941	0.0195966	0.852958	-0.358964	8.80781e-08	0.000157059	0.0673094	0.222988	Pre	No	No	No	No	Constant	Constant
ENSG00000103852|TTC23	chr15:99249746:A:C	rs8025136	99251223	Minus	1477	-0.447056	4.90678e-08	0.000121472	-0.223472	0.0171858	0.843052	-0.362335	4.1594e-08	7.85758e-05	0.058745	0.203577	Comp	No	No	No	No	Constant	Constant
ENSG00000103852|TTC23	chr15:99251134:A:C	rs56315393	99251223	Minus	89	-0.447658	9.68423e-09	2.85636e-05	-0.227982	0.0245641	0.869085	-0.375837	9.22684e-09	1.93966e-05	0.0711867	0.231251	Comp	No	No	No	No	Constant	Constant
ENSG00000103852|TTC23	chr15:99251187:C:A	rs62023767	99251223	Minus	36	-0.446057	8.07714e-08	0.000191344	-0.236022	0.0107493	0.802886	-0.361645	6.49149e-08	0.000118494	0.0748638	0.239082	Comp	No	No	No	No	Constant	Constant
ENSG00000103852|TTC23	chr15:99253430:A:G	rs4965225	99251223	Minus	-2207	-0.366516	0.000226323	0.155942	-0.169109	0.0583109	NA	-0.301688	6.03058e-05	0.0471689	0.127939	0.34029	Comp	No	No	No	No	Prenatal-Trending	Constant
ENSG00000103852|TTC23	chr15:99253969:A:G	rs8028374	99251223	Minus	-2746	-0.427772	4.31888e-07	0.000863854	-0.196636	0.0309398	0.884413	-0.33442	7.46154e-07	0.00109361	0.0518245	0.187695	Pre	No	No	No	No	Constant	Constant
ENSG00000103852|TTC23	chr15:99254406:G:A	rs1567417	99251223	Minus	-3183	-0.427385	4.51049e-07	0.000897808	-0.196636	0.0309398	0.884413	-0.333839	7.85813e-07	0.00114539	0.0523173	0.188882	Pre	No	No	No	No	Constant	Constant
ENSG00000103852|TTC23	chr15:99254537:CA:C	rs5814930	99251223	Minus	-3314	-0.450099	1.65073e-07	0.000364551	-0.196636	0.0309398	0.884413	-0.350222	3.00733e-07	0.000482598	0.0338448	0.142717	Pre	No	No	No	No	Constant	Constant
ENSG00000103852|TTC23	chr15:99255884:C:T	rs2292313	99251223	Minus	-4661	-0.359278	0.000363765	0.210887	-0.165404	0.0647685	NA	-0.301989	6.13775e-05	0.0478456	0.139008	0.358766	Comp	No	No	No	No	Prenatal-Trending	Constant
ENSG00000103852|TTC23	chr15:99258298:A:C	rs6598229	99251223	Minus	-7075	-0.366095	0.000243809	0.163825	-0.165453	0.0631196	NA	-0.30091	6.47121e-05	0.0499411	0.122273	0.330366	Comp	No	No	No	No	Prenatal-Trending	Constant
ENSG00000103852|TTC23	chr15:99258729:G:A	rs7162949	99251223	Minus	-7506	-0.364013	0.000268767	0.17473	-0.158303	0.0804691	NA	-0.302991	6.41295e-05	0.0495765	0.116572	0.320157	Comp	No	No	No	No	Prenatal-Trending	Constant
ENSG00000103852|TTC23	chr15:99260493:G:A	rs10152794	99251223	Minus	-9270	-0.427958	4.29279e-07	0.00085901	-0.196636	0.0309398	0.884413	-0.334489	7.42829e-07	0.00108907	0.0516546	0.187298	Pre	No	No	No	No	Constant	Constant
ENSG00000103852|TTC23	chr15:99266456:T:C	rs7175165	99251223	Minus	-15233	-0.455502	2.16026e-07	0.000463559	-0.160158	0.0836431	NA	-0.320274	4.39549e-06	0.00518621	0.0157374	0.0856248	Pre	No	No	No	No	Prenatal-Specific	Constant
ENSG00000103852|TTC23	chr15:99266787:C:T	rs7170360	99251223	Minus	-15564	-0.420468	1.25065e-06	0.0022261	-0.196636	0.0309398	0.884413	-0.327529	1.90542e-06	0.0025063	0.0631705	0.213706	Pre	No	No	No	No	Constant	Constant
ENSG00000103852|TTC23	chr15:99269682:T:C	rs10794475	99251223	Minus	-18459	-0.36813	0.000280641	0.179577	-0.205334	0.0228442	0.864049	-0.330175	1.48809e-05	0.0148217	0.214907	0.463321	Comp	No	No	No	No	Constant	Constant
ENSG00000103852|TTC23	chr15:99270643:T:A	rs10152456	99251223	Minus	-19420	-0.410568	1.5428e-06	0.00268127	-0.197195	0.0299136	0.882508	-0.317506	3.14154e-06	0.00386116	0.0740716	0.23733	Pre	No	No	No	No	Constant	Constant
ENSG00000103852|TTC23	chr15:99276003:C:T	rs113350259	99251223	Minus	-24780	0.771919	2.13165e-05	0.0256934	-0.168744	0.257298	NA	0.273591	0.0410797	0.849163	3.5242e-05	0.00137443	Pre	No	No	No	No	Prenatal-Specific	Constant
ENSG00000103852|TTC23	chr15:99277237:C:T	rs8042439	99251223	Minus	-26014	-0.436778	4.18028e-07	0.000838906	-0.102016	0.282277	NA	-0.302942	1.0966e-05	0.0114046	0.00687333	0.048531	Pre	No	No	No	No	Prenatal-Specific	Constant
ENSG00000103852|TTC23	chr15:99278773:G:A	rs2902154	99251223	Minus	-27550	-0.427505	5.85938e-07	0.00113597	-0.13241	0.141941	NA	-0.310507	4.87121e-06	0.00567375	0.0136509	0.0778246	Pre	No	No	No	No	Prenatal-Specific	Constant
ENSG00000103852|TTC23	chr15:99289326:A:G	rs1567418	99251223	Minus	-38103	-0.477122	5.06741e-08	0.000125165	-0.131067	0.146654	NA	-0.323406	3.05982e-06	0.00377214	0.00403846	0.0330878	Pre	No	No	No	No	Prenatal-Specific	Constant
ENSG00000103852|TTC23	chr15:99289662:G:C	rs8029886	99251223	Minus	-38439	-0.477122	5.06741e-08	0.000125165	-0.137685	0.141103	NA	-0.329503	2.29964e-06	0.0029395	0.00567894	0.0423935	Pre	No	No	No	No	Prenatal-Specific	Constant
ENSG00000103852|TTC23	chr15:99289864:C:T	rs56341787	99251223	Minus	-38641	-0.387202	4.16458e-05	0.0443184	-0.0866251	0.424108	NA	-0.283932	0.000237837	0.13136	0.0323783	0.138894	Pre	No	No	No	No	Prenatal-Trending	Constant
ENSG00000103852|TTC23	chr15:99320755:T:C	rs55676254	99251223	Minus	-69532	-0.521407	1.00373e-06	0.00183629	-0.187033	0.123913	NA	-0.394193	4.79254e-06	0.00559259	0.0320817	0.138018	Pre	No	No	No	No	Prenatal-Trending	Constant
ENSG00000103852|TTC23	chr15:99368462:C:T	rs61635329	99251223	Minus	-117239	-0.404892	0.00015874	0.122544	-0.121751	0.382524	NA	-0.392883	1.30693e-05	0.0132647	0.100758	0.290737	Comp	No	No	No	No	Prenatal-Trending	Constant
ENSG00000103876|FAH	chr15:79577153:G:T	rs61245642	80152490	Plus	-575337	0.0509555	0.719989	NA	0.367889	7.81423e-06	0.0297126	0.209575	0.0728385	NA	0.0474556	0.177086	Post	Yes	No	Yes	No	Postnatal-Trending	Postnatal-Trending
ENSG00000103888|CEMIP	chr15:80786233:A:G	rs2660990	80779343	Plus	6890	0.275375	0.545427	NA	-1.17847	4.80992e-06	0.0216017	-0.228047	0.537626	NA	0.00429288	0.0346024	Post	Yes	No	Yes	No	Postnatal-Specific	Postnatal-Specific
ENSG00000103942|HOMER2	chr15:81941753:C:T	rs12913365	82986153	Minus	1044400	0.296362	2.29665e-05	0.0273457	-0.0617096	0.235881	NA	0.132126	0.0191749	0.775014	2.16823e-05	0.00102913	Pre	Yes	Yes	No	No	Prenatal-Specific	Prenatal-Specific
ENSG00000104043|ATP8B4	chr15:51002300:A:G	rs7162562	50182817	Minus	-819483	0.458986	0.00289527	0.546401	0.114339	0.23248	NA	0.540507	5.0311e-05	0.0407356	0.0524362	0.189195	Comp	No	No	No	No	Prenatal-Trending	Prenatal-Trending
ENSG00000104043|ATP8B4	chr15:51003737:G:A	rs3825799	50182817	Minus	-820920	0.458986	0.00289527	0.546401	0.114339	0.23248	NA	0.540507	5.0311e-05	0.0407356	0.0524362	0.189195	Comp	No	No	No	No	Prenatal-Trending	Prenatal-Trending
ENSG00000104043|ATP8B4	chr15:51014641:A:G	rs35827195	50182817	Minus	-831824	0.468265	0.00247805	0.519538	0.0627347	0.51169	NA	0.545283	5.36588e-05	0.042934	0.0229491	0.110327	Comp	No	No	No	No	Prenatal-Trending	Prenatal-Trending
ENSG00000104043|ATP8B4	chr15:51024073:T:C	rs34810611	50182817	Minus	-841256	0.520192	0.00114279	0.383675	0.0919043	0.32041	NA	0.592093	1.21918e-05	0.0125003	0.0176032	0.0925422	Comp	Yes	Yes	No	Yes	Prenatal-Trending	Prenatal-Trending
ENSG00000104043|ATP8B4	chr15:51029489:T:C	rs11639350	50182817	Minus	-846672	0.494248	0.00140994	0.419411	0.0824116	0.405146	NA	0.56257	3.30519e-05	0.0289497	0.0219813	0.107227	Comp	No	No	No	No	Prenatal-Trending	Prenatal-Trending
ENSG00000104043|ATP8B4	chr15:51038501:G:A	rs34590712	50182817	Minus	-855684	0.453533	0.00247371	0.519284	0.0671858	0.485996	NA	0.535902	5.21475e-05	0.0419439	0.0270247	0.123154	Comp	No	No	No	No	Prenatal-Trending	Prenatal-Trending
ENSG00000104064|GABPB1	chr15:50362974:C:T	rs606118	50355408	Minus	-7566	0.186587	4.15664e-05	0.044248	0.0428828	0.304517	NA	0.1358	0.000153589	0.0961519	0.01673	0.0893525	Pre	No	No	No	No	Prenatal-Specific	Prenatal-Trending
ENSG00000104064|GABPB1	chr15:50364252:G:A	rs11634585	50355408	Minus	-8844	0.187025	1.24261e-05	0.0163375	0.0591045	0.126076	NA	0.133608	6.09422e-05	0.0475676	0.0216457	0.106137	Pre	Yes	Yes	No	No	Prenatal-Trending	Prenatal-Trending
ENSG00000104064|GABPB1	chr15:50367439:C:T	rs12905221	50355408	Minus	-12031	-0.17631	2.85445e-05	0.0326693	-0.0857906	0.0290006	0.880243	-0.140148	2.75573e-05	0.0249049	0.102756	0.294653	Comp	No	No	No	Yes	Constant	Prenatal-Trending
ENSG00000104064|GABPB1	chr15:50371706:G:A	rs34565064	50355408	Minus	-16298	-0.177272	2.29504e-05	0.0273289	-0.0635092	0.0937792	NA	-0.131042	6.21015e-05	0.0483006	0.0371498	0.151488	Pre	No	No	No	No	Prenatal-Trending	Prenatal-Trending
ENSG00000104064|GABPB1	chr15:50373376:G:T	rs35831049	50355408	Minus	-17968	-0.179625	2.92184e-05	0.0332935	-0.0635092	0.0937792	NA	-0.131221	8.14456e-05	0.0597979	0.0360889	0.148506	Pre	No	No	No	No	Prenatal-Trending	Prenatal-Trending
ENSG00000104064|GABPB1	chr15:50381084:T:C	rs34174311	50355408	Minus	-25676	-0.20363	3.17488e-05	0.0355893	-0.0297088	0.499715	NA	-0.125344	0.00111811	0.331221	0.00659276	0.0471476	Pre	No	No	No	No	Prenatal-Specific	Prenatal-Trending
ENSG00000104064|GABPB1	chr15:50394581:G:C	rs28489579	50355408	Minus	-39173	-0.196048	2.55734e-05	0.0298422	-0.0354159	0.451525	NA	-0.129599	0.000660459	0.250258	0.0127166	0.0742075	Pre	No	No	No	No	Prenatal-Specific	Prenatal-Trending
ENSG00000104081|BMF	chr15:39903175:C:G	rs188020	40108892	Minus	205717	0.624155	2.62416e-05	0.0304551	0.20419	0.366083	NA	0.468554	0.000169632	0.103151	0.113043	0.313848	Pre	Yes	Yes	No	Yes	Prenatal-Trending	Prenatal-Trending
ENSG00000104112|SCG3	chr15:52197878:T:C	rs7163597	51681353	Plus	516525	0.132281	0.00928256	0.726817	0.198525	0.012349	0.816019	0.196541	1.3398e-05	0.0135512	0.468375	0.719041	Comp	Yes	No	No	Yes	Constant	Constant
ENSG00000104133|SPG11	chr15:44245976:C:A	rs7180439	44663678	Minus	417702	-0.187619	0.000683841	0.29836	-0.0964526	0.0269578	0.875482	-0.159033	2.36774e-05	0.021916	0.181853	0.424703	Comp	Yes	No	No	Yes	Constant	Constant
ENSG00000104221|BRF2	chr8:38169965:G:C	rs3015656	37849904	Minus	-320061	-0.427509	2.66909e-05	0.0308779	0.0590618	0.723444	NA	-0.314587	0.000498403	0.212499	0.0114222	0.0689559	Pre	No	No	No	No	Prenatal-Specific	Prenatal-Specific
ENSG00000104221|BRF2	chr8:38223242:G:GCACA	rs139121543	37849904	Minus	-373338	-0.591321	2.03909e-05	0.0247348	0.19532	0.328949	NA	-0.357051	0.00307289	0.503859	0.000963589	0.0114704	Pre	Yes	Yes	No	No	Prenatal-Specific	Prenatal-Specific
ENSG00000104221|BRF2	chr8:38383929:C:CA	rs199788883	37849904	Minus	-534025	-0.470153	0.000147228	0.116351	-0.17202	0.334947	NA	-0.443954	3.00371e-05	0.0267533	0.161986	0.394175	Comp	No	No	No	Yes	Prenatal-Trending	Prenatal-Specific
ENSG00000104228|TRIM35	chr8:26460737:G:A	rs2570640	27311319	Minus	850582	0.208653	8.3671e-06	0.0116447	0.136076	0.0296037	0.881837	0.137255	0.00229131	0.453067	0.335311	0.603413	Pre	Yes	Yes	No	No	Prenatal-Trending	Prenatal-Trending
ENSG00000104388|RAB2A	chr8:61526747:G:A	rs9298052	60516857	Plus	1009890	-0.176384	4.33136e-05	0.0457145	-0.093558	0.250934	NA	-0.148094	0.000369653	0.176248	0.360239	0.628447	Pre	Yes	Yes	No	Yes	Prenatal-Trending	Prenatal-Trending
ENSG00000104412|EMC2	chr8:107743068:G:T	rs12542732	108443601	Plus	-700533	-0.217898	1.73574e-05	0.0216466	-0.0961273	0.166649	NA	-0.18899	8.83505e-05	0.0636464	0.146412	0.370683	Pre	Yes	Yes	No	No	Prenatal-Trending	Prenatal-Trending
ENSG00000104412|EMC2	chr8:107744426:T:C	rs10086837	108443601	Plus	-699175	-0.213225	4.09554e-05	0.0437245	-0.103054	0.115116	NA	-0.191055	4.90167e-05	0.0399228	0.175309	0.414556	Pre	No	No	No	Yes	Prenatal-Trending	Prenatal-Trending
ENSG00000104412|EMC2	chr8:107752512:A:T	rs11786814	108443601	Plus	-691089	-0.217898	1.73574e-05	0.0216466	-0.0986107	0.115177	NA	-0.177667	0.000133475	0.0867349	0.127365	0.33927	Pre	No	No	No	No	Prenatal-Trending	Prenatal-Trending
ENSG00000104419|NDRG1	chr8:132629341:C:T	rs7462984	133302022	Minus	672681	0.0791103	0.492175	NA	-0.491504	7.4582e-06	0.0286758	-0.0959491	0.334393	NA	0.000161782	0.00335917	Post	Yes	No	Yes	No	Postnatal-Specific	Postnatal-Specific
ENSG00000104419|NDRG1	chr8:134204706:AT:A	rs35115053	133302022	Minus	-902684	-0.146228	0.468119	NA	0.83115	1.54078e-05	0.0473638	0.232755	0.178008	NA	0.000234274	0.0041645	Post	No	No	No	No	Postnatal-Specific	Postnatal-Specific
ENSG00000104435|STMN2	chr8:79557892:A:C	rs6980929	79610814	Plus	-52922	0.17131	0.023404	0.834244	0.541246	0.00243248	0.631875	0.376624	7.44879e-06	0.00817438	0.0458561	0.173206	Comp	Yes	No	No	Yes	Constant	Constant
ENSG00000104472|CHRAC1	chr8:139807780:G:C	rs1381028	140511298	Plus	-703518	-0.059517	0.358163	NA	-0.387872	8.65836e-06	0.0322337	-0.158652	0.0043628	0.564371	0.00122192	0.0137121	Post	Yes	No	Yes	No	Postnatal-Specific	Postnatal-Specific
ENSG00000104497|SNX16	chr8:81796584:A:G	rs902110	81842866	Minus	46282	0.177324	0.00281289	0.54138	0.210535	0.00127068	0.53583	0.196511	1.00219e-05	0.0105567	0.694769	0.872161	Comp	No	No	No	No	Constant	Constant
ENSG00000104497|SNX16	chr8:81797902:G:C	rs7004177	81842866	Minus	44964	0.183183	0.00232722	0.508883	0.210535	0.00127068	0.53583	0.201362	7.17172e-06	0.00790895	0.748018	0.898627	Comp	No	No	No	No	Constant	Constant
ENSG00000104497|SNX16	chr8:81798285:G:T	rs7008528	81842866	Minus	44581	0.177324	0.00281289	0.54138	0.210535	0.00127068	0.53583	0.196511	1.00219e-05	0.0105567	0.694769	0.872161	Comp	No	No	No	No	Constant	Constant
ENSG00000104497|SNX16	chr8:81800694:A:C	rs11776932	81842866	Minus	42172	0.162947	0.00563378	0.655603	0.210535	0.00127068	0.53583	0.188178	2.25824e-05	0.0210666	0.572997	0.796897	Comp	No	No	No	No	Constant	Constant
ENSG00000104497|SNX16	chr8:81801787:G:C	rs6987463	81842866	Minus	41079	0.192753	0.00124472	0.397815	0.16101	0.0262753	0.873756	0.197411	1.56985e-05	0.0155096	0.727829	0.889227	Comp	No	No	No	No	Constant	Constant
ENSG00000104497|SNX16	chr8:81802103:A:T	rs6987544	81842866	Minus	40763	0.177324	0.00281289	0.54138	0.198581	0.00528531	0.730577	0.203193	7.32539e-06	0.00805582	0.812139	0.931703	Comp	No	No	No	No	Constant	Constant
ENSG00000104497|SNX16	chr8:81802685:T:A	rs7841431	81842866	Minus	40181	0.177324	0.00281289	0.54138	0.210409	0.00128218	0.537267	0.196803	9.73219e-06	0.0102939	0.695913	0.872939	Comp	No	No	No	No	Constant	Constant
ENSG00000104497|SNX16	chr8:81804578:T:G	rs13250611	81842866	Minus	38288	0.19083	0.00195399	0.477974	0.182005	0.00746128	0.766726	0.207202	5.38576e-06	0.00617829	0.920759	0.972662	Comp	No	No	No	No	Constant	Constant
ENSG00000104497|SNX16	chr8:81807872:T:C	rs2600601	81842866	Minus	34994	0.177324	0.00281289	0.54138	0.218029	0.00121475	0.528158	0.19669	1.20916e-05	0.0124124	0.63616	0.840313	Comp	No	No	No	No	Constant	Constant
ENSG00000104497|SNX16	chr8:81808465:G:A	rs2600604	81842866	Minus	34401	0.177324	0.00281289	0.54138	0.210535	0.00127068	0.53583	0.196511	1.00219e-05	0.0105567	0.694769	0.872161	Comp	No	No	No	No	Constant	Constant
ENSG00000104497|SNX16	chr8:81811634:C:T	rs774469	81842866	Minus	31232	0.183183	0.00232722	0.508883	0.210535	0.00127068	0.53583	0.201362	7.17172e-06	0.00790895	0.748018	0.898627	Comp	No	No	No	No	Constant	Constant
ENSG00000104497|SNX16	chr8:81812296:A:T	rs774472	81842866	Minus	30570	0.201474	0.000913637	0.345628	0.213204	0.00108561	0.511731	0.211245	2.88837e-06	0.00358951	0.890562	0.965967	Comp	Yes	No	No	Yes	Constant	Constant
ENSG00000104497|SNX16	chr8:81814966:T:C	rs774475	81842866	Minus	27900	0.177324	0.00281289	0.54138	0.210535	0.00127068	0.53583	0.196511	1.00219e-05	0.0105567	0.694769	0.872161	Comp	No	No	No	No	Constant	Constant
ENSG00000104497|SNX16	chr8:81816303:C:A	rs774478	81842866	Minus	26563	0.197636	0.00108353	0.374402	0.164759	0.0149489	0.831741	0.193794	1.94795e-05	0.0185893	0.708485	0.87983	Comp	No	No	No	No	Constant	Constant
ENSG00000104497|SNX16	chr8:81820231:AT:A	rs66690099	81842866	Minus	22635	0.185361	0.00217441	0.496729	0.204011	0.0017572	0.585129	0.200449	8.13126e-06	0.00881142	0.827112	0.938899	Comp	No	No	No	No	Constant	Constant
ENSG00000104497|SNX16	chr8:81823224:A:G	rs2635490	81842866	Minus	19642	0.17767	0.00245449	0.51788	0.207118	0.00193836	0.600241	0.199098	9.04588e-06	0.00966461	0.730143	0.890728	Comp	No	No	No	No	Constant	Constant
ENSG00000104497|SNX16	chr8:81823285:T:C	rs935855	81842866	Minus	19581	0.177324	0.00281289	0.54138	0.205881	0.00215711	0.615242	0.200655	6.76777e-06	0.00752141	0.740148	0.895371	Comp	No	No	No	No	Constant	Constant
ENSG00000104497|SNX16	chr8:81824691:A:G	rs1021329	81842866	Minus	18175	0.186274	0.00202601	0.484503	0.210409	0.00128218	0.537267	0.200443	8.02296e-06	0.00871121	0.777117	0.915451	Comp	No	No	No	No	Constant	Constant
ENSG00000104497|SNX16	chr8:81825536:A:G	rs1463258	81842866	Minus	17330	0.191368	0.00134157	0.410985	0.169334	0.0103917	0.799665	0.184642	3.73806e-05	0.0319784	0.79809	0.926488	Comp	No	No	No	No	Constant	Constant
ENSG00000104497|SNX16	chr8:81826572:C:G	rs4739628	81842866	Minus	16294	0.177324	0.00281289	0.54138	0.210535	0.00127068	0.53583	0.196511	1.00219e-05	0.0105567	0.694769	0.872161	Comp	No	No	No	No	Constant	Constant
ENSG00000104497|SNX16	chr8:81829341:C:CA	rs34550849	81842866	Minus	13525	-0.169661	0.00418213	0.608333	-0.210535	0.00127068	0.53583	-0.191932	1.60507e-05	0.015813	0.62911	0.835876	Comp	No	No	No	No	Constant	Constant
ENSG00000104497|SNX16	chr8:81830053:G:C	rs1470786	81842866	Minus	12813	-0.16873	0.00535427	0.647618	-0.210535	0.00127068	0.53583	-0.192649	1.92756e-05	0.0184353	0.625214	0.833339	Comp	No	No	No	No	Constant	Constant
ENSG00000104497|SNX16	chr8:81830724:G:A	rs59128379	81842866	Minus	12142	-0.169661	0.00418213	0.608333	-0.210535	0.00127068	0.53583	-0.191932	1.60507e-05	0.015813	0.62911	0.835876	Comp	No	No	No	No	Constant	Constant
ENSG00000104497|SNX16	chr8:81834201:C:G	rs10110803	81842866	Minus	8665	-0.163857	0.00643603	0.676097	-0.209743	0.00177735	0.587023	-0.184114	4.83213e-05	0.0394575	0.596566	0.813806	Comp	No	No	No	No	Constant	Constant
ENSG00000104497|SNX16	chr8:81835948:T:C	rs58117037	81842866	Minus	6918	-0.169661	0.00418213	0.608333	-0.210397	0.00129656	0.538986	-0.191311	1.71975e-05	0.0167738	0.630511	0.836451	Comp	No	No	No	No	Constant	Constant
ENSG00000104497|SNX16	chr8:81842130:C:A	rs4316108	81842866	Minus	736	-0.179707	0.00395388	0.599121	-0.213745	0.00238402	0.629079	-0.197321	2.95269e-05	0.0263705	0.706738	0.878734	Comp	No	No	No	No	Constant	Constant
ENSG00000104497|SNX16	chr8:81843118:C:A	rs10504741	81842866	Minus	-252	-0.177324	0.00281289	0.54138	-0.210535	0.00127068	0.53583	-0.196511	1.00219e-05	0.0105567	0.694769	0.872161	Comp	No	No	No	No	Constant	Constant
ENSG00000104497|SNX16	chr8:81844407:A:T	rs12681314	81842866	Minus	-1541	-0.177324	0.00281289	0.54138	-0.210535	0.00127068	0.53583	-0.196511	1.00219e-05	0.0105567	0.694769	0.872161	Comp	No	No	No	No	Constant	Constant
ENSG00000104497|SNX16	chr8:81845925:T:C	rs28636665	81842866	Minus	-3059	-0.177324	0.00281289	0.54138	-0.212057	0.00118219	0.523397	-0.197317	9.28685e-06	0.00988838	0.681554	0.867458	Comp	No	No	No	No	Constant	Constant
ENSG00000104497|SNX16	chr8:81847479:A:G	rs2400539	81842866	Minus	-4613	-0.200476	0.000885832	0.340529	-0.171479	0.0119709	0.813047	-0.205074	5.69761e-06	0.00647784	0.741969	0.896476	Comp	No	No	No	No	Constant	Constant
ENSG00000104497|SNX16	chr8:81851183:A:G	rs7835833	81842866	Minus	-8317	-0.210962	0.000683873	0.298371	-0.147782	0.0352515	0.892587	-0.202269	1.24726e-05	0.0127419	0.48791	0.735111	Comp	No	No	No	No	Constant	Constant
ENSG00000104497|SNX16	chr8:81853328:C:T	rs12676438	81842866	Minus	-10462	-0.169661	0.00418213	0.608333	-0.204241	0.00220408	0.617946	-0.190345	2.119e-05	0.0199698	0.687025	0.867532	Comp	No	No	No	No	Constant	Constant
ENSG00000104497|SNX16	chr8:81855666:A:C	rs28437406	81842866	Minus	-12800	-0.192847	0.0013144	0.407216	-0.166457	0.0158207	0.835933	-0.191945	2.40721e-05	0.0222283	0.765876	0.908588	Comp	No	No	No	No	Constant	Constant
ENSG00000104497|SNX16	chr8:81861637:A:T	rs1817108	81842866	Minus	-18771	-0.177324	0.00281289	0.54138	-0.210052	0.0012944	0.538871	-0.196557	9.93446e-06	0.0104764	0.698917	0.874677	Comp	No	No	No	No	Constant	Constant
ENSG00000104497|SNX16	chr8:81862762:AG:A	rs11353306	81842866	Minus	-19896	-0.169661	0.00418213	0.608333	-0.201128	0.00246765	0.633983	-0.188625	2.47025e-05	0.0227219	0.71343	0.88216	Comp	No	No	No	No	Constant	Constant
ENSG00000104497|SNX16	chr8:81864827:A:G	rs1451994	81842866	Minus	-21961	-0.17311	0.00414726	0.606785	-0.210535	0.00127068	0.53583	-0.195711	1.36357e-05	0.0137583	0.661217	0.855813	Comp	No	No	No	No	Constant	Constant
ENSG00000104497|SNX16	chr8:81866327:A:G	rs62512879	81842866	Minus	-23461	-0.167679	0.00608882	0.66779	-0.216193	0.00143581	0.554536	-0.188837	4.07314e-05	0.0343064	0.580301	0.802115	Comp	No	No	No	No	Constant	Constant
ENSG00000104497|SNX16	chr8:81869818:T:C	rs2198237	81842866	Minus	-26952	-0.195894	0.00213736	0.493656	-0.150752	0.027985	0.877982	-0.198293	2.14924e-05	0.0202085	0.620434	0.830921	Comp	No	No	No	No	Constant	Constant
ENSG00000104497|SNX16	chr8:81879611:C:T	rs10111831	81842866	Minus	-36745	-0.187343	0.00258861	0.527188	-0.167801	0.0144038	0.828943	-0.187193	6.27531e-05	0.048714	0.827754	0.939294	Comp	No	No	No	No	Constant	Constant
ENSG00000104497|SNX16	chr8:81896354:G:A	rs10109214	81842866	Minus	-53488	-0.227999	0.000705778	0.303404	-0.115159	0.105888	NA	-0.193664	5.51692e-05	0.0439045	0.238276	0.491638	Comp	No	No	No	No	Prenatal-Trending	Constant
ENSG00000104497|SNX16	chr8:81897225:T:G	rs73695484	81842866	Minus	-54359	-0.282015	9.23211e-05	0.0825499	-0.200307	0.051424	NA	-0.248255	2.96529e-05	0.0264582	0.503028	0.748156	Comp	No	No	No	No	Prenatal-Trending	Constant
ENSG00000104497|SNX16	chr8:81901337:G:C	rs4489280	81842866	Minus	-58471	-0.282015	9.23211e-05	0.0825499	-0.200307	0.051424	NA	-0.248255	2.96529e-05	0.0264582	0.503028	0.748156	Comp	No	No	No	No	Prenatal-Trending	Constant
ENSG00000104497|SNX16	chr8:81904278:T:G	rs10958053	81842866	Minus	-61412	0.285523	7.66574e-05	0.0716359	0.223516	0.0307674	0.884115	0.259999	1.23441e-05	0.0126307	0.611748	0.82482	Comp	No	No	No	No	Constant	Constant
ENSG00000104497|SNX16	chr8:81917412:T:C	rs13270821	81842866	Minus	-74546	0.31317	2.37887e-05	0.0281593	0.134524	0.365662	NA	0.258773	7.52381e-05	0.0561816	0.274483	0.53652	Pre	No	Yes	No	No	Prenatal-Trending	Constant
ENSG00000104497|SNX16	chr8:81931893:G:A	rs4739841	81842866	Minus	-89027	0.273841	9.66921e-05	0.0854794	0.198714	0.0539875	NA	0.238909	4.29283e-05	0.0358368	0.535551	0.774033	Comp	No	No	No	No	Prenatal-Trending	Constant
ENSG00000104497|SNX16	chr8:81947701:T:C	rs7837231	81842866	Minus	-104835	0.273059	0.000124017	0.10287	0.170141	0.111443	NA	0.238427	4.66527e-05	0.0383369	0.411688	0.672211	Comp	No	No	No	No	Prenatal-Trending	Constant
ENSG00000104497|SNX16	chr8:81950519:G:T	rs1451991	81842866	Minus	-107653	0.215089	0.000509657	0.254416	0.210281	0.0232653	0.865373	0.224075	9.74885e-06	0.010309	0.964501	0.986953	Comp	No	No	No	No	Constant	Constant
ENSG00000104497|SNX16	chr8:81954032:T:G	rs1839897	81842866	Minus	-111166	0.214615	0.000364684	0.211168	0.17881	0.0564842	NA	0.212122	1.72288e-05	0.0167986	0.741518	0.896153	Comp	No	No	No	No	Prenatal-Trending	Constant
ENSG00000104497|SNX16	chr8:81957395:C:T	rs7012556	81842866	Minus	-114529	0.200457	0.000761005	0.315399	0.17417	0.0624325	NA	0.199759	4.70848e-05	0.0386392	0.807958	0.93041	Comp	No	No	No	No	Prenatal-Trending	Constant
ENSG00000104497|SNX16	chr8:81960301:A:G	rs1451999	81842866	Minus	-117435	0.221809	0.000245668	0.164698	0.17417	0.0624325	NA	0.214008	1.63135e-05	0.0160356	0.660549	0.855339	Comp	No	No	No	No	Prenatal-Trending	Constant
ENSG00000104497|SNX16	chr8:81960806:G:A	rs4559200	81842866	Minus	-117940	0.222514	0.000231731	0.158489	0.181361	0.050934	NA	0.223212	7.27427e-06	0.00800752	0.702759	0.876899	Comp	No	No	No	No	Prenatal-Trending	Constant
ENSG00000104497|SNX16	chr8:81966516:C:G	rs12544948	81842866	Minus	-123650	0.216432	0.000112238	0.095537	0.0478902	0.567825	NA	0.2039	8.60505e-06	0.00925551	0.0893056	0.268557	Comp	No	No	No	No	Prenatal-Trending	Constant
ENSG00000104611|SH2D4A	chr8:19216039:G:A	rs1193320	19313617	Plus	-97578	-0.665423	3.00628e-05	0.0340383	-0.0118522	0.934066	NA	-0.417564	0.000560286	0.228036	0.00173512	0.017833	Pre	Yes	Yes	Yes	Yes	Prenatal-Specific	Prenatal-Specific
ENSG00000104626|ERI1	chr8:9929353:C:A	rs77760718	9002147	Plus	927206	0.315731	3.66694e-05	0.0400322	0.150963	0.147977	NA	0.277916	9.09527e-05	0.0650967	0.191508	0.438189	Pre	Yes	Yes	No	No	Prenatal-Trending	Prenatal-Trending
ENSG00000104671|DCTN6	chr8:29813344:C:T	rs10106544	30156297	Plus	-342953	0.0193951	0.779792	NA	-0.420745	7.7482e-06	0.02958	-0.149331	0.0150729	0.746592	5.60104e-05	0.0018189	Post	Yes	No	Yes	No	Postnatal-Specific	Postnatal-Specific
ENSG00000104695|PPP2CB	chr8:29851039:T:C	rs7016053	30814314	Minus	963275	0.125112	0.0120316	0.760878	-0.286542	5.78669e-06	0.0246205	-0.0285391	0.511771	NA	3.7862e-08	1.14175e-05	Post	Yes	No	Yes	No	Postnatal-Trending	Postnatal-Trending
ENSG00000104695|PPP2CB	chr8:30247331:C:T	rs79870579	30814314	Minus	566983	-0.170205	0.00343022	0.575429	-0.195878	0.0441264	0.905669	-0.233619	6.86788e-06	0.00761553	0.816459	0.933974	Comp	No	No	No	Yes	Constant	Postnatal-Trending
ENSG00000104714|ERICH1	chr8:1410990:C:T	rs17680989	738106	Minus	-672884	0.302155	0.00101308	0.362949	0.0712605	0.494381	NA	0.367131	5.39703e-05	0.0431385	0.0912644	0.272333	Comp	No	No	No	No	Prenatal-Trending	Prenatal-Trending
ENSG00000104714|ERICH1	chr8:632915:C:T	rs1046060	738106	Minus	105191	-0.309293	3.39498e-05	0.0376164	-0.127022	0.16215	NA	-0.307745	5.94416e-05	0.0466231	0.111391	0.310838	Pre	No	No	No	No	Prenatal-Trending	Prenatal-Trending
ENSG00000104714|ERICH1	chr8:637474:A:G	rs336418	738106	Minus	100632	-0.309811	2.05285e-06	0.00343374	-0.152471	0.0393086	0.899111	-0.23681	0.000516337	0.21724	0.0969135	0.283677	Pre	No	No	No	No	Prenatal-Trending	Prenatal-Trending
ENSG00000104714|ERICH1	chr8:637498:C:G	rs1669669	738106	Minus	100608	-0.27034	3.83384e-05	0.0414515	-0.153805	0.0328655	0.8886	-0.194193	0.00378368	0.54004	0.215771	0.464407	Pre	No	No	No	No	Prenatal-Trending	Prenatal-Trending
ENSG00000104714|ERICH1	chr8:637826:G:C	rs4735810	738106	Minus	100280	-0.308158	1.78042e-06	0.00303756	-0.149697	0.0402156	0.900449	-0.232651	0.000568035	0.229905	0.0903366	0.270652	Pre	No	No	No	No	Prenatal-Trending	Prenatal-Trending
ENSG00000104714|ERICH1	chr8:638332:T:G	rs4735893	738106	Minus	99774	-0.307656	4.42689e-05	0.0465479	-0.208887	0.0248857	0.870242	-0.31438	5.49715e-05	0.0437753	0.39296	0.658283	Pre	No	No	No	No	Constant	Prenatal-Trending
ENSG00000104714|ERICH1	chr8:638613:G:A	rs11774807	738106	Minus	99493	-0.323397	4.36905e-06	0.00664456	-0.216865	0.0101209	0.79674	-0.277674	0.000186178	0.110293	0.31053	0.577265	Pre	No	No	No	No	Prenatal-Trending	Prenatal-Trending
ENSG00000104714|ERICH1	chr8:638796:A:C	rs11778883	738106	Minus	99310	-0.2954	8.18521e-06	0.0114319	-0.153805	0.0328655	0.8886	-0.217181	0.00132821	0.359522	0.132785	0.34871	Pre	No	No	No	No	Prenatal-Trending	Prenatal-Trending
ENSG00000104714|ERICH1	chr8:639312:G:A	rs11775671	738106	Minus	98794	-0.333179	5.49952e-06	0.00811737	-0.219068	0.0105145	0.800839	-0.297584	9.37291e-05	0.0666613	0.289971	0.553772	Pre	No	No	No	No	Prenatal-Trending	Prenatal-Trending
ENSG00000104714|ERICH1	chr8:640816:C:T	rs906891	738106	Minus	97290	-0.348921	1.01215e-06	0.00184933	-0.219068	0.0105145	0.800839	-0.294029	9.21941e-05	0.0657893	0.221904	0.471033	Pre	Yes	Yes	No	No	Prenatal-Trending	Prenatal-Trending
ENSG00000104714|ERICH1	chr8:640861:T:C	rs1703887	738106	Minus	97245	-0.348921	1.01215e-06	0.00184933	-0.219068	0.0105145	0.800839	-0.294029	9.21941e-05	0.0657893	0.221904	0.471033	Pre	No	No	No	No	Prenatal-Trending	Prenatal-Trending
ENSG00000104714|ERICH1	chr8:641149:T:C	rs1669711	738106	Minus	96957	-0.348921	1.01215e-06	0.00184933	-0.184205	0.0397408	0.899723	-0.282554	0.0001976	0.115217	0.134584	0.351557	Pre	No	No	No	No	Prenatal-Trending	Prenatal-Trending
ENSG00000104714|ERICH1	chr8:641476:C:T	rs1669712	738106	Minus	96630	-0.343711	2.76029e-06	0.00445181	-0.219068	0.0105145	0.800839	-0.296044	0.000106391	0.0734432	0.247112	0.502736	Pre	No	No	No	No	Prenatal-Trending	Prenatal-Trending
ENSG00000104714|ERICH1	chr8:641653:T:C	rs906889	738106	Minus	96453	-0.322186	1.05112e-06	0.00191224	-0.135334	0.0905154	NA	-0.245324	0.000467824	0.20434	0.061729	0.210477	Pre	No	No	No	No	Prenatal-Trending	Prenatal-Trending
ENSG00000104714|ERICH1	chr8:642019:G:C	rs6987713	738106	Minus	96087	0.284301	1.55759e-05	0.0197593	0.140161	0.0469279	0.908751	0.215565	0.00118481	0.34038	0.121549	0.329048	Pre	No	No	No	No	Prenatal-Trending	Prenatal-Trending
ENSG00000104714|ERICH1	chr8:642405:T:C	rs1615431	738106	Minus	95701	-0.337476	3.99037e-06	0.00613573	-0.100955	0.288755	NA	-0.228894	0.00348069	0.525747	0.0430309	0.166411	Pre	No	No	No	No	Prenatal-Trending	Prenatal-Trending
ENSG00000104714|ERICH1	chr8:642876:C:T	rs1979176	738106	Minus	95230	0.273171	2.77066e-05	0.0318511	0.140161	0.0469279	0.908751	0.19535	0.00313624	0.507385	0.151797	0.378962	Pre	No	No	No	No	Prenatal-Trending	Prenatal-Trending
ENSG00000104714|ERICH1	chr8:643434:T:C	rs1669714	738106	Minus	94672	-0.321643	1.17862e-05	0.015605	-0.219068	0.0105145	0.800839	-0.288236	0.000155647	0.0970188	0.342507	0.611049	Pre	No	No	No	No	Prenatal-Trending	Prenatal-Trending
ENSG00000104714|ERICH1	chr8:643977:C:T	rs1622820	738106	Minus	94129	-0.348921	1.01215e-06	0.00184933	-0.219068	0.0105145	0.800839	-0.294029	9.21941e-05	0.0657893	0.221904	0.471033	Pre	No	No	No	No	Prenatal-Trending	Prenatal-Trending
ENSG00000104714|ERICH1	chr8:651226:G:T	rs1703910	738106	Minus	86880	-0.288063	2.30845e-05	0.0274627	-0.138866	0.0671496	NA	-0.245929	0.000437105	0.195947	0.130392	0.34465	Pre	No	No	No	No	Prenatal-Trending	Prenatal-Trending
ENSG00000104714|ERICH1	chr8:656117:G:A	rs1669681	738106	Minus	81989	-0.299516	1.77582e-05	0.0220396	-0.108895	0.160741	NA	-0.200063	0.00544034	0.600513	0.0600905	0.206872	Pre	No	No	No	No	Prenatal-Trending	Prenatal-Trending
ENSG00000104714|ERICH1	chr8:656452:T:A	rs1703937	738106	Minus	81654	-0.292563	2.75816e-05	0.0317326	-0.103732	0.173184	NA	-0.196516	0.00598922	0.616308	0.0600174	0.206735	Pre	No	No	No	No	Prenatal-Trending	Prenatal-Trending
ENSG00000104714|ERICH1	chr8:662758:A:G	rs9314595	738106	Minus	75348	0.297374	0.000131105	0.107111	0.251386	0.00827273	0.776251	0.326524	3.96662e-05	0.0335746	0.697189	0.873952	Comp	No	No	No	No	Constant	Prenatal-Trending
ENSG00000104714|ERICH1	chr8:664843:G:C	rs3735915	738106	Minus	73263	0.312825	9.70489e-05	0.0857246	0.240764	0.00950696	0.790594	0.329086	4.89097e-05	0.039851	0.54146	0.776741	Comp	No	No	No	No	Constant	Prenatal-Trending
ENSG00000104714|ERICH1	chr8:666484:G:A	rs2247256	738106	Minus	71622	0.209122	0.0245057	0.838463	0.353696	0.000159993	0.217321	0.371523	2.51722e-05	0.0230569	0.251853	0.508476	Comp	No	No	No	No	Constant	Prenatal-Trending
ENSG00000104714|ERICH1	chr8:672078:C:A	rs10103269	738106	Minus	66028	0.292233	9.01112e-06	0.0124009	0.0772007	0.291058	NA	0.171565	0.0116611	0.713245	0.0245548	0.11549	Pre	No	No	No	No	Prenatal-Trending	Prenatal-Trending
ENSG00000104714|ERICH1	chr8:673593:G:A	rs55783038	738106	Minus	64513	0.371451	4.05244e-06	0.00621944	0.208806	0.0299753	0.882588	0.331884	9.4414e-05	0.0670397	0.177743	0.418286	Pre	No	No	No	No	Prenatal-Trending	Prenatal-Trending
ENSG00000104714|ERICH1	chr8:685274:A:G	rs11137025	738106	Minus	52832	-0.27402	2.8144e-05	0.0322821	0.00289513	0.968266	NA	-0.126702	0.0597652	NA	0.0037939	0.0316643	Pre	No	No	No	No	Prenatal-Specific	Prenatal-Trending
ENSG00000104714|ERICH1	chr8:685275:C:T	rs11137026	738106	Minus	52831	-0.27402	2.8144e-05	0.0322821	0.00289513	0.968266	NA	-0.126702	0.0597652	NA	0.0037939	0.0316643	Pre	No	No	No	No	Prenatal-Specific	Prenatal-Trending
ENSG00000104714|ERICH1	chr8:685438:G:A	rs113221118	738106	Minus	52668	0.328974	3.82324e-05	0.0413661	0.190265	0.0585593	NA	0.344767	2.97799e-05	0.0265579	0.26538	0.525281	Comp	No	No	No	No	Prenatal-Trending	Prenatal-Trending
ENSG00000104714|ERICH1	chr8:748978:C:T	rs7010117	738106	Minus	-10872	0.29472	0.000246424	0.165038	0.0701922	0.35891	NA	0.31521	3.1678e-05	0.0279619	0.0384767	0.155107	Comp	No	No	No	No	Prenatal-Trending	Prenatal-Trending
ENSG00000104714|ERICH1	chr8:749545:T:C	rs10481384	738106	Minus	-11439	0.347426	5.18353e-05	0.0528477	0.0849805	0.270135	NA	0.34052	1.45941e-05	0.0145762	0.0192588	0.0982572	Comp	No	No	No	No	Prenatal-Trending	Prenatal-Trending
ENSG00000104714|ERICH1	chr8:751861:C:T	rs11137089	738106	Minus	-13755	0.238784	0.0036676	0.586674	0.079959	0.29097	NA	0.318271	2.48186e-05	0.0228085	0.148174	0.373714	Comp	No	No	No	No	Prenatal-Trending	Prenatal-Trending
ENSG00000104714|ERICH1	chr8:753971:T:C	rs7011220	738106	Minus	-15865	0.270908	7.01917e-06	0.0100279	0.0373341	0.624718	NA	0.273316	1.27469e-05	0.0129812	0.0139603	0.0790266	Pre	No	No	No	Yes	Prenatal-Specific	Prenatal-Trending
ENSG00000104714|ERICH1	chr8:757884:A:G	rs13274614	738106	Minus	-19778	0.266357	0.000103632	0.0901116	0.0113109	0.885281	NA	0.290126	1.87217e-05	0.0179892	0.0125315	0.0734339	Comp	No	No	No	No	Prenatal-Trending	Prenatal-Trending
ENSG00000104728|ARHGEF10	chr8:1676958:G:A	rs4876121	1823976	Plus	-147018	0.255373	0.000604789	0.279544	0.248986	0.0648163	NA	0.234676	5.98187e-05	0.0468568	0.966121	0.98705	Comp	No	No	No	No	Prenatal-Trending	Constant
ENSG00000104728|ARHGEF10	chr8:2494047:G:T	NA	1823976	Plus	670071	0.155981	0.0160594	0.795269	0.284443	0.00441044	0.708999	0.209678	5.56602e-05	0.0442166	0.263023	0.522483	Comp	Yes	No	No	Yes	Constant	Constant
ENSG00000104731|KLHDC4	chr16:87720932:G:T	rs1014628	87765992	Minus	45060	0.214106	0.00179947	0.463009	0.163584	0.0342008	0.890884	0.211019	6.24391e-05	0.0485138	0.615409	0.82744	Comp	No	No	No	No	Constant	Constant
ENSG00000104731|KLHDC4	chr16:87730661:A:T	rs9934565	87765992	Minus	35331	0.237155	0.000389581	0.219728	0.194718	0.010026	0.795713	0.241391	1.53702e-06	0.00207937	0.662962	0.856835	Comp	Yes	Yes	No	Yes	Constant	Constant
ENSG00000104731|KLHDC4	chr16:87743468:C:G	rs9930834	87765992	Minus	22524	0.257908	0.000509896	0.254467	0.126658	0.108989	NA	0.225153	4.83905e-05	0.039506	0.214741	0.463046	Comp	No	No	No	No	Prenatal-Trending	Constant
ENSG00000104852|SNRNP70	chr19:49792888:T:C	rs2302518	49085419	Plus	707469	0.319514	0.00026878	0.174735	0.237028	0.118087	NA	0.300858	3.2364e-05	0.0284514	0.630467	0.836451	Comp	No	No	No	Yes	Prenatal-Trending	Prenatal-Specific
ENSG00000104852|SNRNP70	chr19:49793747:A:C	rs76431899	49085419	Plus	708328	0.319514	0.00026878	0.174735	0.175415	0.222525	NA	0.288817	5.78528e-05	0.0456302	0.383535	0.64997	Comp	No	No	No	No	Prenatal-Trending	Prenatal-Specific
ENSG00000104852|SNRNP70	chr19:49862907:C:A	rs1290647	49085419	Plus	777488	-0.317851	3.69575e-06	0.0057372	0.0752584	0.37207	NA	-0.171017	0.00148272	0.378321	0.000204336	0.0038143	Pre	Yes	Yes	No	No	Prenatal-Specific	Prenatal-Specific
ENSG00000104859|CLASRP	chr19:44853417:A:G	rs10421035	45039040	Plus	-185623	-0.36088	2.43331e-05	0.0286632	-0.224296	0.0717411	NA	-0.241123	0.000570627	0.230528	0.352013	0.620622	Pre	No	Yes	No	No	Prenatal-Trending	Constant
ENSG00000104859|CLASRP	chr19:44886339:G:A	rs7254892	45039040	Plus	-152701	-0.411827	0.000849163	0.333509	-0.603616	0.00425766	0.705499	-0.514235	5.92781e-07	0.000889296	0.413665	0.67387	Comp	Yes	No	No	Yes	Constant	Constant
ENSG00000104863|LIN7B	chr19:48621734:G:C	rs4802496	49114324	Plus	-492590	0.503288	1.37228e-05	0.0177436	0.106744	0.549077	NA	0.378038	6.84842e-05	0.052194	0.0571543	0.199987	Pre	Yes	Yes	No	Yes	Prenatal-Trending	Prenatal-Trending
ENSG00000104870|FCGRT	chr19:48714048:A:G	rs281386	49506816	Plus	-792768	0.104016	0.451955	NA	-0.48289	2.59675e-07	0.00243838	-0.141218	0.154283	NA	0.000244291	0.00429025	Post	Yes	No	Yes	No	Postnatal-Specific	Postnatal-Specific
ENSG00000104870|FCGRT	chr19:48740962:C:A	rs2307018	49506816	Plus	-765854	0.016152	0.902597	NA	-0.397256	1.31034e-05	0.0427903	-0.143956	0.131139	NA	0.00776083	0.0528221	Post	No	No	No	No	Postnatal-Specific	Postnatal-Specific
ENSG00000104870|FCGRT	chr19:48740963:G:A	rs2307019	49506816	Plus	-765853	0.016152	0.902597	NA	-0.397256	1.31034e-05	0.0427903	-0.143956	0.131139	NA	0.00776083	0.0528221	Post	No	No	No	No	Postnatal-Specific	Postnatal-Specific
ENSG00000104872|PIH1D1	chr19:49906209:CAT:C	rs66517952	49453497	Minus	-452712	-0.2871	0.00680746	0.684564	-0.355282	0.00141048	0.552066	-0.350999	1.08713e-05	0.0113191	0.644812	0.84638	Comp	Yes	No	No	Yes	Constant	Constant
ENSG00000104872|PIH1D1	chr19:49908138:C:G	rs11547267	49453497	Minus	-454641	-0.278036	0.00846057	0.715172	-0.29279	0.00983865	0.79424	-0.323913	5.0109e-05	0.0406019	0.921894	0.973257	Comp	No	No	No	No	Constant	Constant
ENSG00000104872|PIH1D1	chr19:49912063:C:G	rs35843988	49453497	Minus	-458566	-0.263671	0.0123148	0.763983	-0.3635	0.00108479	0.511725	-0.343539	1.53942e-05	0.0152588	0.498138	0.743778	Comp	No	No	No	No	Constant	Constant
ENSG00000104872|PIH1D1	chr19:49916855:A:G	rs111859357	49453497	Minus	-463358	-0.293462	0.00345093	0.576566	-0.330296	0.00662909	0.755512	-0.328339	4.80905e-05	0.0393039	0.809012	0.93041	Comp	No	No	No	No	Constant	Constant
ENSG00000104872|PIH1D1	chr19:49916904:G:A	rs113493051	49453497	Minus	-463407	-0.293462	0.00345093	0.576566	-0.353261	0.00284046	0.652835	-0.347328	1.28678e-05	0.0130875	0.688813	0.868466	Comp	No	No	No	No	Constant	Constant
ENSG00000104872|PIH1D1	chr19:49919097:G:A	rs74174301	49453497	Minus	-465600	-0.292993	0.00400482	0.601186	-0.353261	0.00284046	0.652835	-0.346802	1.54672e-05	0.0153196	0.68845	0.868292	Comp	No	No	No	No	Constant	Constant
ENSG00000104872|PIH1D1	chr19:49923576:G:T	rs71353347	49453497	Minus	-470079	-0.293462	0.00345093	0.576566	-0.353261	0.00284046	0.652835	-0.347328	1.28678e-05	0.0130875	0.688813	0.868466	Comp	No	No	No	No	Constant	Constant
ENSG00000104872|PIH1D1	chr19:49931503:C:T	rs34832536	49453497	Minus	-478006	-0.283807	0.0052851	0.645416	-0.353261	0.00284046	0.652835	-0.343507	1.8539e-05	0.0178341	0.644127	0.845842	Comp	No	No	No	No	Constant	Constant
ENSG00000104885|DOT1L	chr19:1308058:C:T	rs1558134	2164149	Plus	-856091	0.0864933	0.417003	NA	-0.572085	1.0119e-05	0.0362674	-0.164079	0.0633183	NA	2.99558e-05	0.00122951	Post	Yes	No	Yes	No	Postnatal-Specific	Postnatal-Specific
ENSG00000104885|DOT1L	chr19:2194658:C:T	rs4807212	2164149	Plus	30509	-0.380826	1.46383e-05	0.0187567	0.32396	0.044497	0.906159	-0.196148	0.01654	0.757911	7.59735e-05	0.0021985	Pre	No	Yes	No	No	Prenatal-Trending	Postnatal-Specific
ENSG00000104899|AMH	chr19:2238668:G:T	rs7253181	2249309	Plus	-10641	0.457985	0.00246602	0.51864	0.867571	0.000630924	0.423061	0.570422	7.52704e-06	0.00824327	0.143745	0.366611	Comp	No	No	No	No	Constant	Constant
ENSG00000104899|AMH	chr19:2240407:C:G	rs2041112	2249309	Plus	-8902	0.518851	0.0126799	0.767565	1.24226	0.000100849	0.164846	0.789595	4.5321e-06	0.00532832	0.043617	0.167946	Comp	No	No	No	No	Constant	Constant
ENSG00000104899|AMH	chr19:2241328:G:T	rs733846	2249309	Plus	-7981	0.816417	1.47426e-05	0.0188736	1.10014	0.000320863	0.316196	0.931652	3.32722e-09	7.49097e-06	0.399595	0.660859	Comp	No	No	No	No	Constant	Constant
ENSG00000104899|AMH	chr19:2241407:T:C	rs757595	2249309	Plus	-7902	0.390694	0.0621238	NA	1.39818	3.22545e-05	0.0787493	0.751973	2.5577e-05	0.0233691	0.00647052	0.0465155	Comp	No	No	No	No	Postnatal-Trending	Constant
ENSG00000104899|AMH	chr19:2242391:G:C	rs1990214	2249309	Plus	-6918	0.493263	0.017676	0.806014	1.34117	1.42093e-05	0.0446204	0.840337	8.02549e-07	0.00116743	0.0143286	0.080426	Comp	No	No	No	No	Constant	Constant
ENSG00000104899|AMH	chr19:2242830:A:C	rs7249235	2249309	Plus	-6479	0.515997	0.013631	0.776243	1.27895	9.86086e-06	0.0356489	0.865807	1.61666e-07	0.000273901	0.021536	0.105744	Comp	No	No	No	No	Constant	Constant
ENSG00000104899|AMH	chr19:2244073:G:A	rs2074860	2249309	Plus	-5236	0.845723	2.79341e-06	0.00449903	1.16903	6.4295e-05	0.123958	0.981447	9.41298e-11	2.60325e-07	0.309333	0.575892	Comp	No	Yes	No	No	Constant	Constant
ENSG00000104899|AMH	chr19:2244904:T:G	rs6510652	2249309	Plus	-4405	0.453997	0.0222644	0.829404	1.23538	3.12019e-05	0.0769946	0.750062	4.15399e-06	0.00493549	0.0191841	0.0980043	Comp	No	No	No	No	Constant	Constant
ENSG00000104899|AMH	chr19:2246404:G:A	rs4806833	2249309	Plus	-2905	0.574618	0.00323863	0.566179	1.21658	3.12429e-05	0.0770694	0.808727	4.18863e-07	0.000651327	0.0499045	0.183239	Comp	No	No	No	No	Constant	Constant
ENSG00000104899|AMH	chr19:2246653:G:A	rs2074861	2249309	Plus	-2656	0.856505	2.92248e-06	0.00468102	1.23485	2.05574e-05	0.0565279	1.0178	3.53933e-11	1.03002e-07	0.2296	0.480592	Comp	Yes	No	No	Yes	Constant	Constant
ENSG00000104899|AMH	chr19:2249478:G:T	rs10407022	2249309	Plus	169	0.60903	0.000252502	0.167761	1.21792	4.81048e-07	0.00401475	0.832278	1.00065e-09	2.42332e-06	0.0218	0.106621	Comp	No	No	Yes	No	Constant	Constant
ENSG00000104899|AMH	chr19:2369433:GT:G	rs139439795	2249309	Plus	120124	-1.21469	0.0008378	0.331217	-0.761028	0.0325574	0.887906	-0.958294	4.70304e-05	0.0386035	0.358934	0.627363	Comp	No	No	No	No	Constant	Constant
ENSG00000104899|AMH	chr19:2376978:G:A	rs73919640	2249309	Plus	127669	-0.820839	0.0013577	0.412918	-0.805047	0.0444018	0.906026	-0.875382	3.3921e-05	0.0295592	0.97281	0.98953	Comp	No	No	No	No	Constant	Constant
ENSG00000104899|AMH	chr19:2377016:A:G	rs73919641	2249309	Plus	127707	-1.07464	0.000120707	0.100819	-0.664899	0.10389	NA	-0.992838	7.27673e-06	0.00800999	0.396489	0.660385	Comp	No	No	No	No	Prenatal-Trending	Constant
ENSG00000104899|AMH	chr19:2377029:T:C	rs73919642	2249309	Plus	127720	-1.07464	0.000120707	0.100819	-0.805047	0.0444018	0.906026	-1.05095	1.58559e-06	0.00213819	0.569652	0.794248	Comp	No	No	No	No	Constant	Constant
ENSG00000104899|AMH	chr19:2377969:C:T	rs113104795	2249309	Plus	128660	-0.852122	0.00104295	0.36784	-0.805047	0.0444018	0.906026	-0.88854	3.01087e-05	0.0268025	0.919378	0.972059	Comp	No	No	No	No	Constant	Constant
ENSG00000104899|AMH	chr19:2377987:A:G	rs77670399	2249309	Plus	128678	-0.820839	0.0013577	0.412918	-0.805047	0.0444018	0.906026	-0.875382	3.3921e-05	0.0295592	0.97281	0.98953	Comp	No	No	No	No	Constant	Constant
ENSG00000104899|AMH	chr19:2383718:C:T	rs55826502	2249309	Plus	134409	-1.04217	0.00328468	0.568481	-1.03029	0.00663428	0.755598	-1.03468	2.98085e-05	0.0265781	0.981133	0.99263	Comp	No	No	No	No	Constant	Constant
ENSG00000104899|AMH	chr19:2383739:G:A	rs59849156	2249309	Plus	134430	-1.21521	0.00146795	0.426633	-1.07593	0.00510813	0.726372	-1.12618	1.15877e-05	0.0119631	0.789937	0.922175	Comp	No	No	No	No	Constant	Constant
ENSG00000104899|AMH	chr19:2384538:A:G	rs58851739	2249309	Plus	135229	-0.957674	0.000330307	0.198664	-0.800292	0.0391962	0.898898	-0.980292	3.97405e-06	0.00474531	0.73091	0.890862	Comp	No	No	No	No	Constant	Constant
ENSG00000104899|AMH	chr19:2385393:G:A	rs60235468	2249309	Plus	136084	-0.762766	0.000685425	0.298715	-0.842144	0.0270768	0.875719	-0.857871	7.11511e-06	0.00785328	0.853332	0.951733	Comp	No	No	No	No	Constant	Constant
ENSG00000104899|AMH	chr19:2387160:C:A	rs80212986	2249309	Plus	137851	-1.18496	0.000776181	0.318697	-0.901066	0.014227	0.827889	-1.04678	9.67888e-06	0.0102443	0.564673	0.790274	Comp	No	No	No	No	Constant	Constant
ENSG00000104899|AMH	chr19:2401230:C:T	rs112721542	2249309	Plus	151921	-0.724955	0.0196122	0.816733	-1.3164	0.00254109	0.637754	-1.02089	4.51677e-05	0.0373514	0.250949	0.507333	Comp	No	No	No	No	Constant	Constant
ENSG00000104899|AMH	chr19:2455842:A:T	rs11879096	2249309	Plus	206533	-0.857872	0.0175071	0.804979	-1.89599	4.23243e-05	0.0932792	-1.29113	3.82756e-07	0.000601321	0.0602737	0.20722	Comp	No	No	No	No	Constant	Constant
ENSG00000104899|AMH	chr19:2456167:G:A	rs114306627	2249309	Plus	206858	-0.862848	0.0243197	0.837692	-1.48322	0.00269222	0.645167	-1.21159	1.23592e-05	0.012644	0.303516	0.569069	Comp	No	No	No	No	Constant	Constant
ENSG00000104901|DKKL1	chr19:48581418:G:A	rs2544789	49361783	Plus	-780365	0.128054	0.544557	NA	1.14853	6.47253e-06	0.0268921	0.597192	0.000345105	0.168609	0.00102161	0.0119787	Post	No	No	No	No	Postnatal-Specific	Postnatal-Specific
ENSG00000104901|DKKL1	chr19:48581943:C:T	rs2544786	49361783	Plus	-779840	0.251685	0.186194	NA	1.17725	2.10518e-06	0.0115699	0.654533	2.50188e-05	0.0229511	0.00142533	0.015394	Post	No	No	No	No	Postnatal-Specific	Postnatal-Specific
ENSG00000104901|DKKL1	chr19:48582387:GTA:G	rs60393530	49361783	Plus	-779396	0.172725	0.361128	NA	1.17725	2.10518e-06	0.0115699	0.61287	7.08475e-05	0.0536313	0.000524363	0.00734358	Post	No	No	No	No	Postnatal-Specific	Postnatal-Specific
ENSG00000104901|DKKL1	chr19:48582453:C:T	rs2544785	49361783	Plus	-779330	0.17979	0.339663	NA	1.17725	2.10518e-06	0.0115699	0.60654	8.63943e-05	0.0625647	0.000559808	0.00771432	Post	No	No	No	No	Postnatal-Specific	Postnatal-Specific
ENSG00000104901|DKKL1	chr19:48582476:A:T	rs2544784	49361783	Plus	-779307	0.13866	0.465529	NA	1.17725	2.10518e-06	0.0115699	0.582354	0.000187052	0.110648	0.000346833	0.00545054	Post	No	No	No	No	Postnatal-Specific	Postnatal-Specific
ENSG00000104901|DKKL1	chr19:48582583:A:C	rs10420140	49361783	Plus	-779200	0.157826	0.400001	NA	1.17725	2.10518e-06	0.0115699	0.592991	0.000116608	0.0787338	0.000412946	0.0061935	Post	No	No	No	No	Postnatal-Specific	Postnatal-Specific
ENSG00000104901|DKKL1	chr19:48582642:A:G	rs10420172	49361783	Plus	-779141	0.129221	0.50533	NA	1.17725	2.10518e-06	0.0115699	0.590077	0.000175132	0.105541	0.000346727	0.00544938	Post	No	No	No	No	Postnatal-Specific	Postnatal-Specific
ENSG00000104901|DKKL1	chr19:48582654:A:C	rs10420304	49361783	Plus	-779129	0.129221	0.50533	NA	1.17725	2.10518e-06	0.0115699	0.590077	0.000175132	0.105541	0.000346727	0.00544938	Post	No	No	No	No	Postnatal-Specific	Postnatal-Specific
ENSG00000104901|DKKL1	chr19:48582677:T:C	rs10422117	49361783	Plus	-779106	0.0869262	0.667199	NA	1.17725	2.10518e-06	0.0115699	0.569699	0.000443508	0.197645	0.000259006	0.00447003	Post	No	No	No	No	Postnatal-Specific	Postnatal-Specific
ENSG00000104901|DKKL1	chr19:48582711:T:C	rs56302684	49361783	Plus	-779072	0.159406	0.441578	NA	1.17725	2.10518e-06	0.0115699	0.620063	0.000155251	0.0969136	0.000741697	0.00938965	Post	No	No	No	No	Postnatal-Specific	Postnatal-Specific
ENSG00000104901|DKKL1	chr19:48582712:G:A	rs10420892	49361783	Plus	-779071	0.104225	0.631242	NA	1.17725	2.10518e-06	0.0115699	0.606023	0.000332419	0.164578	0.00050975	0.007193	Post	No	No	No	No	Postnatal-Specific	Postnatal-Specific
ENSG00000104901|DKKL1	chr19:48583540:G:A	rs10422717	49361783	Plus	-778243	0.157826	0.400001	NA	1.13867	4.66071e-06	0.0210424	0.582553	0.000146465	0.0928998	0.00072866	0.00926477	Post	No	No	No	No	Postnatal-Specific	Postnatal-Specific
ENSG00000104901|DKKL1	chr19:48583940:T:C	rs4080470	49361783	Plus	-777843	0.185393	0.342258	NA	1.16104	1.12381e-06	0.00706488	0.624614	5.9997e-05	0.0469684	0.000651868	0.00859473	Post	No	No	No	No	Postnatal-Specific	Postnatal-Specific
ENSG00000104901|DKKL1	chr19:48584035:C:T	rs4080469	49361783	Plus	-777748	0.220652	0.263205	NA	1.18928	5.77462e-07	0.00458151	0.669858	1.82375e-05	0.0175985	0.00070831	0.0090704	Post	Yes	No	Yes	Yes	Postnatal-Specific	Postnatal-Specific
ENSG00000104901|DKKL1	chr19:48584532:CA:C	rs61379075	49361783	Plus	-777251	0.165857	0.385401	NA	1.1169	4.07576e-06	0.0191741	0.564567	0.000263965	0.140972	0.000965433	0.011485	Post	No	No	No	No	Postnatal-Specific	Postnatal-Specific
ENSG00000104901|DKKL1	chr19:48584541:C:G	rs58265481	49361783	Plus	-777242	0.165857	0.385401	NA	1.1169	4.07576e-06	0.0191741	0.564567	0.000263965	0.140972	0.000965433	0.011485	Post	No	No	No	No	Postnatal-Specific	Postnatal-Specific
ENSG00000104901|DKKL1	chr19:49771448:TTG:T	rs67932237	49361783	Plus	409665	0.561591	4.81654e-05	0.04981	-0.266303	0.337977	NA	0.299225	0.0209052	0.784556	0.00672296	0.0477609	Pre	No	Yes	No	No	Prenatal-Specific	Postnatal-Specific
ENSG00000104921|FCER2	chr19:7305112:TTG:T	NA	7702146	Minus	397034	0.721281	0.00154377	0.435462	0.776275	0.0143792	0.828718	0.718152	5.76299e-05	0.0454869	0.884365	0.962895	Comp	No	No	No	No	Constant	Prenatal-Trending
ENSG00000104921|FCER2	chr19:7689659:C:T	rs62110713	7702146	Minus	12487	1.08908	3.00018e-06	0.00477864	0.259736	0.441134	NA	0.75976	4.0343e-05	0.0340482	0.0384329	0.154993	Pre	No	No	No	No	Prenatal-Trending	Prenatal-Trending
ENSG00000104921|FCER2	chr19:7690026:G:A	rs4996980	7702146	Minus	12120	0.90534	4.61561e-05	0.0481245	-0.254148	0.435292	NA	0.623354	0.000348144	0.169552	0.00273051	0.0249952	Pre	No	No	No	No	Prenatal-Specific	Prenatal-Trending
ENSG00000104921|FCER2	chr19:7690031:T:C	rs4996979	7702146	Minus	12115	0.90534	4.61561e-05	0.0481245	-0.254148	0.435292	NA	0.623354	0.000348144	0.169552	0.00273051	0.0249952	Pre	No	No	No	No	Prenatal-Specific	Prenatal-Trending
ENSG00000104921|FCER2	chr19:7690056:A:C	rs4996978	7702146	Minus	12090	0.931815	3.2635e-05	0.0363989	-0.304041	0.373018	NA	0.590181	0.000803706	0.278986	0.00203155	0.0201431	Pre	No	No	No	No	Prenatal-Specific	Prenatal-Trending
ENSG00000104921|FCER2	chr19:7690273:A:G	rs4996973	7702146	Minus	11873	0.954816	1.90524e-05	0.0233724	-0.33981	0.353024	NA	0.625829	0.000422027	0.191618	0.00207566	0.0204824	Pre	No	No	No	No	Prenatal-Specific	Prenatal-Trending
ENSG00000104921|FCER2	chr19:7690327:C:T	rs4996972	7702146	Minus	11819	0.942548	2.6014e-05	0.0302531	-0.230693	0.484251	NA	0.633853	0.00029077	0.150488	0.0027034	0.0248514	Pre	No	No	No	No	Prenatal-Specific	Prenatal-Trending
ENSG00000104921|FCER2	chr19:7690355:T:TC	rs148383467	7702146	Minus	11791	1.13789	1.27533e-05	0.0167088	0.591574	0.103981	NA	0.992768	1.29119e-06	0.00178143	0.209203	0.457805	Comp	Yes	No	No	Yes	Prenatal-Trending	Prenatal-Trending
ENSG00000104921|FCER2	chr19:7690399:A:G	rs28364072	7702146	Minus	11747	0.911723	4.04493e-05	0.0432734	-0.390452	0.243523	NA	0.51096	0.00378213	0.539984	0.00092988	0.0111682	Pre	No	No	No	No	Prenatal-Specific	Prenatal-Trending
ENSG00000104921|FCER2	chr19:7690583:T:C	rs2277995	7702146	Minus	11563	1.03957	4.2406e-06	0.0064721	-0.354622	0.306048	NA	0.653553	0.000251665	0.136524	0.000563054	0.0077476	Pre	No	No	No	No	Prenatal-Specific	Prenatal-Trending
ENSG00000104921|FCER2	chr19:7690586:G:T	rs74927160	7702146	Minus	11560	1.03957	4.2406e-06	0.0064721	-0.354622	0.306048	NA	0.653553	0.000251665	0.136524	0.000563054	0.0077476	Pre	No	No	No	No	Prenatal-Specific	Prenatal-Trending
ENSG00000104921|FCER2	chr19:7690592:T:C	rs75584211	7702146	Minus	11554	1.03957	4.2406e-06	0.0064721	-0.354622	0.306048	NA	0.653553	0.000251665	0.136524	0.000563054	0.0077476	Pre	No	No	No	No	Prenatal-Specific	Prenatal-Trending
ENSG00000104921|FCER2	chr19:7690593:G:A	rs78283814	7702146	Minus	11553	1.03957	4.2406e-06	0.0064721	-0.354622	0.306048	NA	0.653553	0.000251665	0.136524	0.000563054	0.0077476	Pre	No	No	No	No	Prenatal-Specific	Prenatal-Trending
ENSG00000104921|FCER2	chr19:7690596:A:G	rs77121754	7702146	Minus	11550	1.04994	4.07615e-06	0.00625105	-0.354622	0.306048	NA	0.656562	0.000251874	0.136582	0.000526888	0.00736928	Pre	No	No	No	No	Prenatal-Specific	Prenatal-Trending
ENSG00000104921|FCER2	chr19:7690599:G:A	rs76013233	7702146	Minus	11547	1.04994	4.07615e-06	0.00625105	-0.354622	0.306048	NA	0.656562	0.000251874	0.136582	0.000526888	0.00736928	Pre	No	No	No	No	Prenatal-Specific	Prenatal-Trending
ENSG00000104921|FCER2	chr19:7690632:A:G	rs2277994	7702146	Minus	11514	0.936519	2.62949e-05	0.030507	-0.354622	0.306048	NA	0.597409	0.000696494	0.257802	0.00137941	0.0150206	Pre	No	No	No	No	Prenatal-Specific	Prenatal-Trending
ENSG00000104921|FCER2	chr19:7690830:A:G	rs2277991	7702146	Minus	11316	0.954816	1.90524e-05	0.0233724	-0.354622	0.306048	NA	0.606152	0.000594757	0.236025	0.00118036	0.0133847	Pre	No	No	No	No	Prenatal-Specific	Prenatal-Trending
ENSG00000104921|FCER2	chr19:7691237:T:C	rs68063051	7702146	Minus	10909	0.914902	4.1625e-05	0.0442984	-0.114589	0.746569	NA	0.566073	0.0014073	0.369409	0.0125338	0.0734422	Pre	No	No	No	No	Prenatal-Specific	Prenatal-Trending
ENSG00000104921|FCER2	chr19:7691305:C:T	rs67614954	7702146	Minus	10841	0.958486	3.9585e-05	0.0425262	-0.341761	0.31213	NA	0.582148	0.00119629	0.341998	0.00122991	0.0137645	Pre	No	No	No	No	Prenatal-Specific	Prenatal-Trending
ENSG00000104921|FCER2	chr19:7691440:C:T	rs62110720	7702146	Minus	10706	1.08498	3.93021e-05	0.0423085	0.119362	0.724296	NA	0.786332	7.74225e-05	0.057448	0.0217238	0.106398	Pre	No	No	No	No	Prenatal-Trending	Prenatal-Trending
ENSG00000104921|FCER2	chr19:7691820:T:C	rs62110727	7702146	Minus	10326	1.04148	6.62046e-06	0.00953027	-0.244157	0.492405	NA	0.674022	0.000177308	0.106477	0.00198087	0.0197692	Pre	No	No	No	No	Prenatal-Specific	Prenatal-Trending
ENSG00000104921|FCER2	chr19:7692729:T:C	rs72998492	7702146	Minus	9417	0.956378	2.52123e-05	0.0295034	-0.46389	0.118999	NA	0.527707	0.00223974	0.449107	9.58647e-05	0.00255241	Pre	No	No	No	No	Prenatal-Specific	Prenatal-Trending
ENSG00000104921|FCER2	chr19:7692781:A:G	rs17159834	7702146	Minus	9365	1.02265	4.98827e-06	0.00745815	-0.303683	0.355072	NA	0.606203	0.000479595	0.207453	0.000639765	0.0084829	Pre	No	No	No	No	Prenatal-Specific	Prenatal-Trending
ENSG00000104921|FCER2	chr19:7692842:C:T	rs62110730	7702146	Minus	9304	0.984429	1.11221e-05	0.0148558	-0.303683	0.355072	NA	0.587013	0.000781674	0.274683	0.000926849	0.0111422	Pre	No	No	No	No	Prenatal-Specific	Prenatal-Trending
ENSG00000104921|FCER2	chr19:7692867:C:A	rs62110731	7702146	Minus	9279	0.984429	1.11221e-05	0.0148558	-0.303683	0.355072	NA	0.587013	0.000781674	0.274683	0.000926849	0.0111422	Pre	No	No	No	No	Prenatal-Specific	Prenatal-Trending
ENSG00000104921|FCER2	chr19:7692883:A:G	rs62110732	7702146	Minus	9263	0.984429	1.11221e-05	0.0148558	-0.303683	0.355072	NA	0.587013	0.000781674	0.274683	0.000926849	0.0111422	Pre	No	No	No	No	Prenatal-Specific	Prenatal-Trending
ENSG00000104921|FCER2	chr19:7693114:G:A	rs17159838	7702146	Minus	9032	0.910824	4.12482e-05	0.0439641	-0.303683	0.355072	NA	0.55735	0.00129153	0.354813	0.00177978	0.0181966	Pre	No	No	No	No	Prenatal-Specific	Prenatal-Trending
ENSG00000104921|FCER2	chr19:7693231:G:C	rs34613454	7702146	Minus	8915	0.910824	4.12482e-05	0.0439641	-0.303683	0.355072	NA	0.55735	0.00129153	0.354813	0.00177978	0.0181966	Pre	No	No	No	No	Prenatal-Specific	Prenatal-Trending
ENSG00000104921|FCER2	chr19:7693308:C:T	rs17159840	7702146	Minus	8838	1.00374	2.64239e-05	0.0306366	0.130985	0.690751	NA	0.699881	0.00013778	0.0888291	0.0287189	0.128261	Pre	No	No	No	No	Prenatal-Trending	Prenatal-Trending
ENSG00000104921|FCER2	chr19:7693839:G:A	rs34624121	7702146	Minus	8307	1.41257	4.95403e-06	0.00741269	0.0364279	0.936261	NA	0.987596	2.03176e-05	0.0192736	0.0107843	0.0661427	Pre	No	No	No	No	Prenatal-Specific	Prenatal-Trending
ENSG00000104921|FCER2	chr19:7694367:A:C	rs62110736	7702146	Minus	7779	1.0748	5.88759e-06	0.00861165	0.139156	0.683941	NA	0.765273	3.52278e-05	0.0304983	0.0216955	0.106318	Pre	No	No	No	No	Prenatal-Trending	Prenatal-Trending
ENSG00000104921|FCER2	chr19:7694394:C:T	rs67092489	7702146	Minus	7752	1.0748	5.88759e-06	0.00861165	0.139156	0.683941	NA	0.765273	3.52278e-05	0.0304983	0.0216955	0.106318	Pre	No	No	No	No	Prenatal-Trending	Prenatal-Trending
ENSG00000104921|FCER2	chr19:7694683:T:C	rs11260012	7702146	Minus	7463	0.655573	0.000519597	0.257124	0.438261	0.11675	NA	0.629657	2.8221e-05	0.0253996	0.510217	0.754297	Comp	No	No	No	No	Prenatal-Trending	Prenatal-Trending
ENSG00000104921|FCER2	chr19:7696003:G:A	rs11260019	7702146	Minus	6143	1.11018	0.000101348	0.0885564	0.42635	0.250287	NA	0.944692	9.67674e-06	0.0102422	0.135406	0.352952	Comp	No	No	No	No	Prenatal-Trending	Prenatal-Trending
ENSG00000104921|FCER2	chr19:7696333:T:C	rs11260020	7702146	Minus	5813	0.877454	0.00103762	0.366882	0.565988	0.0800364	NA	0.810407	3.83022e-05	0.0326289	0.447268	0.703732	Comp	No	No	No	No	Prenatal-Trending	Prenatal-Trending
ENSG00000104921|FCER2	chr19:7696336:C:A	rs11260021	7702146	Minus	5810	0.877454	0.00103762	0.366882	0.565988	0.0800364	NA	0.810407	3.83022e-05	0.0326289	0.447268	0.703732	Comp	No	No	No	No	Prenatal-Trending	Prenatal-Trending
ENSG00000104921|FCER2	chr19:7696528:G:A	rs34603368	7702146	Minus	5618	1.0887	7.0652e-06	0.010079	0.319784	0.331007	NA	0.838305	6.2515e-06	0.00702287	0.0538662	0.192474	Comp	No	No	No	No	Prenatal-Trending	Prenatal-Trending
ENSG00000104921|FCER2	chr19:7696586:G:A	rs35446135	7702146	Minus	5560	1.05779	4.91051e-05	0.050586	0.254188	0.421443	NA	0.768493	6.47671e-05	0.0499759	0.0449646	0.171061	Pre	No	No	No	No	Prenatal-Trending	Prenatal-Trending
ENSG00000104921|FCER2	chr19:7696608:CTT:C	rs35085623	7702146	Minus	5538	1.05779	4.91051e-05	0.050586	0.254188	0.421443	NA	0.768493	6.47671e-05	0.0499759	0.0449646	0.171061	Pre	No	No	No	No	Prenatal-Trending	Prenatal-Trending
ENSG00000104921|FCER2	chr19:7696781:A:G	rs66479741	7702146	Minus	5365	1.1106	4.84817e-06	0.00727288	0.254188	0.421443	NA	0.812734	1.00001e-05	0.0105371	0.0276989	0.125283	Pre	No	No	No	No	Prenatal-Trending	Prenatal-Trending
ENSG00000104921|FCER2	chr19:7696926:A:G	rs2277989	7702146	Minus	5220	0.659934	0.00107157	0.372554	0.317296	0.311409	NA	0.658451	5.40643e-05	0.0432029	0.350594	0.619218	Comp	No	No	No	No	Prenatal-Trending	Prenatal-Trending
ENSG00000104921|FCER2	chr19:7697494:TCCCCTGCAA:T	rs113716290	7702146	Minus	4652	1.09396	4.69554e-06	0.00707244	0.0893985	0.781358	NA	0.737136	5.24526e-05	0.0421451	0.0104408	0.0647254	Pre	No	No	No	No	Prenatal-Specific	Prenatal-Trending
ENSG00000104921|FCER2	chr19:7697767:CTA:C	rs35652200	7702146	Minus	4379	1.07543	8.96167e-06	0.0123446	0.0210456	0.947791	NA	0.800223	1.68432e-05	0.0164753	0.00744496	0.0513168	Pre	No	No	No	No	Prenatal-Specific	Prenatal-Trending
ENSG00000104921|FCER2	chr19:7698025:G:A	rs7249360	7702146	Minus	4121	1.10305	1.57735e-06	0.00273465	-0.0537517	0.87039	NA	0.793677	1.22156e-05	0.0125208	0.00322897	0.028137	Pre	No	Yes	No	No	Prenatal-Specific	Prenatal-Trending
ENSG00000104921|FCER2	chr19:7698092:C:T	rs7246264	7702146	Minus	4054	1.06172	4.02175e-06	0.00617802	-0.0598716	0.855775	NA	0.735457	5.94373e-05	0.0466207	0.00437725	0.0350835	Pre	No	No	No	No	Prenatal-Specific	Prenatal-Trending
ENSG00000104921|FCER2	chr19:7698159:C:A	rs7249320	7702146	Minus	3987	1.06172	4.02175e-06	0.00617802	-0.288081	0.361122	NA	0.695463	0.000124883	0.0825802	0.0003972	0.00602705	Pre	No	No	No	No	Prenatal-Specific	Prenatal-Trending
ENSG00000104936|DMPK	chr19:44853417:A:G	rs10421035	45782552	Minus	929135	-0.421137	2.06509e-05	0.0249896	-0.0971458	0.287507	NA	-0.25051	0.000858873	0.289255	0.0131456	0.0758923	Pre	Yes	Yes	No	Yes	Prenatal-Specific	Prenatal-Specific
ENSG00000104941|RSPH6A	chr19:45317669:G:A	rs12976956	45815319	Minus	497650	-0.00786169	0.96795	NA	1.11085	5.07545e-06	0.0223706	0.384038	0.00729202	0.646981	0.000131149	0.00308835	Post	Yes	No	Yes	No	Postnatal-Specific	Postnatal-Specific
ENSG00000104951|IL4I1	chr19:48945183:T:C	rs111837547	49929539	Minus	984356	0.892282	0.00013049	0.106753	0.334941	0.300918	NA	0.754197	3.46702e-05	0.0301044	0.154312	0.382855	Comp	Yes	Yes	No	Yes	Prenatal-Trending	Prenatal-Trending
ENSG00000104970|KIR3DX1	chr19:55360978:G:A	rs56109413	54532692	Plus	828286	0.293146	0.304144	NA	1.66512	0.00100985	0.500159	1.08723	5.31553e-05	0.0426039	0.0134918	0.0772734	Comp	Yes	No	No	Yes	Postnatal-Trending	Postnatal-Trending
ENSG00000104972|LILRB1	chr19:54190114:A:G	NA	54573879	Plus	-383765	-0.456082	0.0337822	0.865876	-0.249783	0.19725	NA	-0.653098	3.93454e-05	0.0333498	0.469887	0.720479	Comp	Yes	No	No	Yes	Prenatal-Trending	Prenatal-Trending
ENSG00000105011|ASF1B	chr19:13402075:G:C	rs62111204	14136956	Minus	734881	1.51565	9.06234e-06	0.0124585	-0.14082	0.610095	NA	0.78066	0.000679162	0.254278	9.69814e-05	0.0025757	Pre	Yes	Yes	No	No	Prenatal-Specific	Prenatal-Specific
ENSG00000105011|ASF1B	chr19:13408895:G:A	rs62111207	14136956	Minus	728061	1.49906	1.18728e-05	0.0157085	-0.0679375	0.796826	NA	0.766507	0.000733168	0.265203	0.000179188	0.00346563	Pre	No	No	No	No	Prenatal-Specific	Prenatal-Specific
ENSG00000105053|VRK3	chr19:49862907:C:A	rs1290647	50025946	Minus	163039	-0.185044	2.50036e-05	0.029304	-0.0236084	0.658914	NA	-0.0964381	0.00631923	0.624811	0.0171084	0.0907627	Pre	Yes	Yes	No	No	Prenatal-Specific	Prenatal-Specific
ENSG00000105072|C19ORF44	chr19:16422414:C:CT	rs57143961	16496311	Plus	-73897	-0.195484	0.00233441	0.509355	-0.172661	0.0409877	0.901612	-0.209992	4.82025e-05	0.0393738	0.825391	0.938401	Comp	No	No	No	No	Constant	Constant
ENSG00000105072|C19ORF44	chr19:16489139:A:G	rs7251415	16496311	Plus	-7172	0.211216	0.00456489	0.622777	0.354219	0.000188383	0.238153	0.254015	1.69094e-05	0.0165297	0.210543	0.459497	Comp	No	No	No	No	Constant	Constant
ENSG00000105072|C19ORF44	chr19:16490012:T:C	rs12982931	16496311	Plus	-6299	0.206637	0.00589335	0.662602	0.354219	0.000188383	0.238153	0.250999	2.52517e-05	0.0231186	0.197906	0.445811	Comp	No	No	No	No	Constant	Constant
ENSG00000105072|C19ORF44	chr19:16495931:G:C	rs3810199	16496311	Plus	-380	0.217413	0.00424552	0.610929	0.352387	0.000213227	0.255216	0.254929	2.08609e-05	0.0197074	0.242478	0.496598	Comp	No	No	No	No	Constant	Constant
ENSG00000105072|C19ORF44	chr19:16495955:G:C	rs3810200	16496311	Plus	-356	0.220156	0.00387427	0.595962	0.344549	0.000334185	0.322236	0.252899	2.47155e-05	0.022732	0.285646	0.548745	Comp	No	No	No	No	Constant	Constant
ENSG00000105072|C19ORF44	chr19:16496422:G:C	rs967886	16496311	Plus	111	0.212049	0.00496904	0.636179	0.372571	8.3883e-05	0.146911	0.261797	1.08105e-05	0.0112667	0.160007	0.391953	Comp	Yes	No	Yes	Yes	Constant	Constant
ENSG00000105072|C19ORF44	chr19:16496494:A:G	rs3745325	16496311	Plus	183	0.204586	0.00670342	0.682188	0.372571	8.3883e-05	0.146911	0.255783	1.75765e-05	0.0170725	0.141618	0.363159	Comp	No	No	No	No	Constant	Constant
ENSG00000105072|C19ORF44	chr19:16496687:G:A	rs7246005	16496311	Plus	376	0.216765	0.0035351	0.58037	0.354219	0.000188383	0.238153	0.25684	1.34729e-05	0.013619	0.228171	0.478605	Comp	No	No	No	No	Constant	Constant
ENSG00000105072|C19ORF44	chr19:16497667:G:A	rs10409401	16496311	Plus	1356	0.213487	0.00404671	0.602909	0.366618	0.000161215	0.218407	0.256425	1.60043e-05	0.0157726	0.185334	0.42962	Comp	No	No	No	No	Constant	Constant
ENSG00000105072|C19ORF44	chr19:16497734:A:C	rs4808049	16496311	Plus	1423	0.211456	0.00437309	0.6158	0.350267	0.000323428	0.317611	0.249793	2.5005e-05	0.02294	0.232401	0.484207	Comp	No	No	No	No	Constant	Constant
ENSG00000105146|AURKC	chr19:57231966:C:T	rs758099	57230802	Plus	1164	0.430659	0.000621044	0.283731	0.192857	0.161965	NA	0.37373	4.85776e-05	0.0396341	0.192837	0.440162	Comp	No	No	No	No	Prenatal-Trending	Prenatal-Trending
ENSG00000105146|AURKC	chr19:57232398:C:T	rs2074859	57230802	Plus	1596	0.447798	0.000436318	0.234618	0.192857	0.161965	NA	0.383182	3.64453e-05	0.0313612	0.164589	0.398375	Comp	Yes	No	No	Yes	Prenatal-Trending	Prenatal-Trending
ENSG00000105146|AURKC	chr19:57234704:C:T	rs1544492	57230802	Plus	3902	0.429341	0.000717261	0.305996	0.189678	0.169345	NA	0.372956	5.80081e-05	0.045731	0.191483	0.438153	Comp	No	No	No	No	Prenatal-Trending	Prenatal-Trending
ENSG00000105146|AURKC	chr19:57267564:C:G	rs61743174	57230802	Plus	36762	-0.691417	0.00171483	0.454229	-0.472585	0.0531355	NA	-0.64321	6.25618e-05	0.0485947	0.495507	0.741541	Comp	No	No	No	No	Prenatal-Trending	Prenatal-Trending
ENSG00000105146|AURKC	chr19:57269666:G:A	rs2097982	57230802	Plus	38864	-0.691417	0.00171483	0.454229	-0.472585	0.0531355	NA	-0.64321	6.25618e-05	0.0485947	0.495507	0.741541	Comp	No	No	No	No	Prenatal-Trending	Prenatal-Trending
ENSG00000105146|AURKC	chr19:57412448:A:T	rs34661992	57230802	Plus	181646	-0.563924	4.53305e-05	0.0474461	-0.0233732	0.860762	NA	-0.369717	0.000122926	0.081653	0.00391246	0.0323287	Pre	No	Yes	No	No	Prenatal-Specific	Prenatal-Trending
ENSG00000105197|TIMM50	chr19:39105306:T:C	rs522265	39480412	Plus	-375106	-0.289307	0.000120606	0.100754	-0.0644243	0.551199	NA	-0.247376	4.08059e-05	0.0343605	0.08246	0.255336	Comp	Yes	Yes	No	Yes	Prenatal-Trending	Prenatal-Trending
ENSG00000105221|AKT2	chr19:40576636:GC:G	rs16974364	40285536	Minus	-291100	-0.343021	1.10443e-05	0.0147675	-0.0269702	0.801599	NA	-0.223633	0.000499707	0.212864	0.0150748	0.0832083	Pre	No	No	No	No	Prenatal-Specific	Prenatal-Specific
ENSG00000105221|AKT2	chr19:40576962:T:C	rs16974365	40285536	Minus	-291426	-0.36474	3.32366e-06	0.00522485	0.0499439	0.652767	NA	-0.194825	0.00304049	0.501775	0.00181558	0.0184681	Pre	Yes	Yes	No	No	Prenatal-Specific	Prenatal-Specific
ENSG00000105254|TBCB	chr19:35225379:AGGGCTCCACCCGT:A	rs74267587	36114289	Plus	-888910	0.372577	1.26399e-05	0.016582	0.0573491	0.681553	NA	0.201484	0.00853574	0.670267	0.0501591	0.183856	Pre	No	No	No	No	Prenatal-Trending	Prenatal-Trending
ENSG00000105254|TBCB	chr19:35227173:C:T	rs7255582	36114289	Plus	-887116	0.368731	2.53362e-05	0.0296255	-0.0906451	0.491253	NA	0.14382	0.0604824	NA	0.00307305	0.0271954	Pre	No	No	No	No	Prenatal-Specific	Prenatal-Trending
ENSG00000105254|TBCB	chr19:35227289:G:A	rs7254901	36114289	Plus	-887000	0.367445	1.92168e-05	0.023531	0.0179412	0.889046	NA	0.162687	0.0301958	0.82195	0.0214564	0.105473	Pre	No	No	No	No	Prenatal-Trending	Prenatal-Trending
ENSG00000105254|TBCB	chr19:35239235:G:A	rs12971669	36114289	Plus	-875054	0.418734	1.02833e-05	0.0138707	0.110501	0.410025	NA	0.207484	0.0108172	0.703301	0.0551738	0.195323	Pre	Yes	Yes	No	No	Prenatal-Trending	Prenatal-Trending
ENSG00000105254|TBCB	chr19:35261788:A:G	rs2519962	36114289	Plus	-852501	0.340096	3.60311e-05	0.0394787	0.0135747	0.91484	NA	0.139217	0.055178	NA	0.0282513	0.126851	Pre	No	No	No	No	Prenatal-Trending	Prenatal-Trending
ENSG00000105254|TBCB	chr19:35266347:G:A	rs916147	36114289	Plus	-847942	0.351761	2.07272e-05	0.025072	0.137521	0.270289	NA	0.190663	0.00849841	0.669634	0.143413	0.366101	Pre	No	No	No	No	Prenatal-Trending	Prenatal-Trending
ENSG00000105327|BBC3	chr19:46263916:T:C	rs12463382	47232766	Minus	968850	-0.399438	0.00147334	0.4273	-0.200758	0.133329	NA	-0.482404	1.24674e-05	0.0127376	0.268666	0.529298	Comp	Yes	No	No	Yes	Prenatal-Trending	Prenatal-Trending
ENSG00000105352|CEACAM4	chr19:41678310:C:CATGTAT	NA	41627074	Minus	-51236	0.0613784	0.72303	NA	1.41824	4.26822e-05	0.0938583	0.718033	1.36025e-05	0.013731	0.000169221	0.00335917	Comp	Yes	No	Yes	Yes	Postnatal-Trending	Postnatal-Trending
ENSG00000105355|PLIN3	chr19:4957122:G:A	rs4807003	4867768	Minus	-89354	-0.541088	0.0038031	0.592903	-0.359811	0.114721	NA	-0.648807	1.37224e-05	0.0138339	0.530829	0.769955	Comp	Yes	No	No	Yes	Prenatal-Trending	Prenatal-Trending
ENSG00000105357|MYH14	chr19:50182893:C:G	rs62112598	50188186	Plus	-5293	0.623888	0.0293083	0.854148	0.342992	0.0965723	NA	0.941699	3.66589e-05	0.0314855	0.418853	0.678549	Comp	Yes	No	No	Yes	Prenatal-Trending	Prenatal-Trending
ENSG00000105366|SIGLEC8	chr19:50466704:A:G	rs6509476	51458456	Minus	991752	0.406337	0.288814	NA	-1.11172	1.21349e-05	0.0414368	-0.305554	0.288226	NA	0.000642577	0.00850873	Post	Yes	No	Yes	No	Postnatal-Specific	Postnatal-Specific
ENSG00000105366|SIGLEC8	chr19:51615045:G:A	rs7251848	51458456	Minus	-156589	-0.76048	3.01095e-05	0.0340823	-0.0824246	0.606349	NA	-0.487375	0.00132475	0.359105	0.00403271	0.0330536	Pre	No	Yes	No	No	Prenatal-Specific	Postnatal-Specific
ENSG00000105366|SIGLEC8	chr19:51620058:A:AAT	rs146205373	51458456	Minus	-161602	-0.791973	4.12789e-05	0.0439846	-0.106736	0.488364	NA	-0.495967	0.00158712	0.389877	0.00428637	0.0345616	Pre	No	No	No	No	Prenatal-Specific	Postnatal-Specific
ENSG00000105373|GLTSCR2	chr19:47819495:C:T	rs28588090	47745522	Plus	73973	-0.512481	3.21928e-05	0.0359932	0.208664	0.150913	NA	-0.247676	0.0188675	0.773295	0.000100081	0.00263168	Pre	No	Yes	No	No	Prenatal-Specific	Postnatal-Trending
ENSG00000105373|GLTSCR2	chr19:48367062:A:G	rs28401358	47745522	Plus	621540	0.257914	0.152597	NA	0.663958	1.58574e-05	0.0484888	0.368577	0.00608514	0.618745	0.0733294	0.235794	Post	No	No	No	No	Postnatal-Trending	Postnatal-Trending
ENSG00000105373|GLTSCR2	chr19:48382461:T:C	rs10421161	47745522	Plus	636939	0.26758	0.217788	NA	0.808772	4.41493e-06	0.020145	0.45738	0.00373935	0.538146	0.0427433	0.165615	Post	Yes	No	Yes	No	Postnatal-Trending	Postnatal-Trending
ENSG00000105383|CD33	chr19:50330510:A:G	rs73592159	51225064	Plus	-894554	-1.45973	0.000441355	0.236193	-0.968346	0.00152171	0.563121	-1.22234	1.73587e-05	0.0169078	0.320927	0.58828	Comp	No	No	No	No	Constant	Constant
ENSG00000105383|CD33	chr19:50330634:A:T	rs3760718	51225064	Plus	-894430	-1.46309	0.000174725	0.131095	-0.968346	0.00152171	0.563121	-1.20223	1.15937e-05	0.0119689	0.29651	0.561271	Comp	No	No	No	No	Constant	Constant
ENSG00000105383|CD33	chr19:50330997:G:A	rs114555691	51225064	Plus	-894067	-1.59176	5.09806e-05	0.0521273	-0.968346	0.00152171	0.563121	-1.24987	6.00167e-06	0.00678152	0.18893	0.434764	Comp	No	No	No	No	Constant	Constant
ENSG00000105383|CD33	chr19:50331442:C:T	rs73592163	51225064	Plus	-893622	-1.42518	0.000511138	0.254757	-0.968346	0.00152171	0.563121	-1.1981	2.37566e-05	0.0219796	0.352317	0.620894	Comp	No	No	No	No	Constant	Constant
ENSG00000105383|CD33	chr19:50490908:TGA:T	rs140503981	51225064	Plus	-734156	-1.92694	1.33971e-05	0.0174034	-0.755341	0.0577911	NA	-1.36702	2.23103e-05	0.0208499	0.041075	0.161288	Pre	No	Yes	No	No	Prenatal-Trending	Constant
ENSG00000105383|CD33	chr19:50491079:C:T	rs8109534	51225064	Plus	-733985	-1.92694	1.33971e-05	0.0174034	-0.755341	0.0577911	NA	-1.36702	2.23103e-05	0.0208499	0.041075	0.161288	Pre	No	No	No	No	Prenatal-Trending	Constant
ENSG00000105383|CD33	chr19:50493906:G:A	rs7253520	51225064	Plus	-731158	-1.75074	5.37318e-05	0.0543409	-0.755341	0.0577911	NA	-1.28722	5.00629e-05	0.040569	0.0803166	0.250821	Comp	No	No	No	No	Prenatal-Trending	Constant
ENSG00000105383|CD33	chr19:50494762:C:T	rs60167500	51225064	Plus	-730302	-1.75074	5.37318e-05	0.0543409	-0.755341	0.0577911	NA	-1.28722	5.00629e-05	0.040569	0.0803166	0.250821	Comp	No	No	No	No	Prenatal-Trending	Constant
ENSG00000105383|CD33	chr19:50494782:T:A	rs58816062	51225064	Plus	-730282	-1.75074	5.37318e-05	0.0543409	-0.755341	0.0577911	NA	-1.28722	5.00629e-05	0.040569	0.0803166	0.250821	Comp	No	No	No	No	Prenatal-Trending	Constant
ENSG00000105383|CD33	chr19:50941754:TTCATCATCA:T	rs137895556	51225064	Plus	-283310	0.77338	0.00169583	0.452161	0.708756	0.00110166	0.511731	0.830017	4.25016e-06	0.00503541	0.837695	0.944412	Comp	Yes	No	No	Yes	Constant	Constant
ENSG00000105388|CEACAM5	chr19:41566244:A:G	NA	41576273	Plus	-10029	0.887323	0.000334691	0.200264	0.706813	0.0266856	0.874832	0.81645	4.62183e-05	0.0380505	0.644546	0.846144	Comp	No	No	No	No	Constant	Constant
ENSG00000105388|CEACAM5	chr19:41571639:A:T	NA	41576273	Plus	-4634	0.844994	0.00101344	0.363023	1.02069	0.000736389	0.448886	0.92851	3.98866e-06	0.00476048	0.642316	0.844532	Comp	No	No	No	No	Constant	Constant
ENSG00000105388|CEACAM5	chr19:41577830:C:G	NA	41576273	Plus	1557	0.768312	0.000845342	0.332787	0.778895	0.00315561	0.666848	0.747217	3.76235e-05	0.0321491	0.974895	0.990515	Comp	No	No	No	No	Constant	Constant
ENSG00000105388|CEACAM5	chr19:41577925:G:C	NA	41576273	Plus	1652	0.795996	0.00181302	0.464195	1.02069	0.000736389	0.448886	0.913569	4.98443e-06	0.00578982	0.551693	0.784706	Comp	No	No	No	No	Constant	Constant
ENSG00000105388|CEACAM5	chr19:41578033:G:C	NA	41576273	Plus	1760	0.795996	0.00181302	0.464195	1.02069	0.000736389	0.448886	0.913569	4.98443e-06	0.00578982	0.551693	0.784706	Comp	No	No	No	No	Constant	Constant
ENSG00000105388|CEACAM5	chr19:41578303:C:CT	NA	41576273	Plus	2030	1.00472	0.000207219	0.147128	0.989386	0.00476896	0.717967	0.989922	6.29598e-06	0.00706635	0.971214	0.988946	Comp	No	No	No	No	Constant	Constant
ENSG00000105388|CEACAM5	chr19:41578753:C:T	NA	41576273	Plus	2480	0.795996	0.00181302	0.464195	1.02069	0.000736389	0.448886	0.913569	4.98443e-06	0.00578982	0.551693	0.784706	Comp	No	No	No	No	Constant	Constant
ENSG00000105388|CEACAM5	chr19:41579886:C:T	NA	41576273	Plus	3613	0.692799	0.000640875	0.288648	0.85404	0.00860639	0.77987	0.738422	2.79871e-05	0.0252229	0.662369	0.856539	Comp	No	No	No	No	Constant	Constant
ENSG00000105388|CEACAM5	chr19:41586462:A:T	NA	41576273	Plus	10189	0.828208	0.000144828	0.115008	1.11465	4.4857e-05	0.0971663	0.978012	1.62512e-08	3.28467e-05	0.379892	0.646428	Comp	Yes	Yes	Yes	Yes	Constant	Constant
ENSG00000105388|CEACAM5	chr19:41588381:A:G	NA	41576273	Plus	12108	0.532497	0.00639929	0.675182	1.00361	0.000155237	0.213829	0.674452	4.16248e-05	0.0349245	0.130202	0.344354	Comp	No	No	No	No	Constant	Constant
ENSG00000105392|CRX	chr19:47580796:C:T	rs9653116	47819779	Plus	-238983	0.52262	0.00076694	0.316696	0.318531	0.0680167	NA	0.455991	4.6556e-05	0.0382725	0.370331	0.637593	Comp	Yes	No	No	Yes	Prenatal-Trending	Prenatal-Trending
ENSG00000105419|MEIS3	chr19:47865384:G:A	rs73047820	47419523	Minus	-445861	-0.329814	2.64065e-05	0.0306193	0.068042	0.541452	NA	-0.182897	0.00403429	0.550995	0.00291646	0.0262558	Pre	Yes	Yes	No	No	Prenatal-Specific	Prenatal-Specific
ENSG00000105438|KDELR1	chr19:47688903:G:A	rs8111897	48391553	Minus	702650	-0.212452	3.39141e-05	0.0375822	0.0685532	0.228115	NA	-0.135721	0.000565862	0.229397	0.000163952	0.00335917	Pre	Yes	Yes	No	No	Prenatal-Specific	Prenatal-Specific
ENSG00000105499|PLA2G4C	chr19:48147474:C:T	rs7246229	48110817	Minus	-36657	0.335521	0.000651365	0.291044	0.337322	0.000973108	0.494461	0.324184	5.55791e-05	0.0441672	0.989403	0.99582	Comp	No	No	No	No	Constant	Constant
ENSG00000105499|PLA2G4C	chr19:48148045:G:A	rs8104114	48110817	Minus	-37228	0.362539	0.000147494	0.116506	0.412632	0.00051011	0.389043	0.343966	4.02006e-05	0.0339476	0.72845	0.889644	Comp	No	No	No	No	Constant	Constant
ENSG00000105499|PLA2G4C	chr19:48148812:T:C	rs3730920	48110817	Minus	-37995	0.501159	0.000197701	0.142519	0.336103	0.0293655	0.881207	0.484093	1.1515e-05	0.0118978	0.405271	0.666207	Comp	Yes	No	No	Yes	Constant	Constant
ENSG00000105499|PLA2G4C	chr19:48149038:A:C	rs3730917	48110817	Minus	-38221	0.363203	0.000137746	0.111003	0.327938	0.00132777	0.542981	0.334951	2.06349e-05	0.0195245	0.791115	0.922769	Comp	No	No	No	No	Constant	Constant
ENSG00000105499|PLA2G4C	chr19:48149543:G:A	rs3730913	48110817	Minus	-38726	0.363203	0.000137746	0.111003	0.30369	0.00431887	0.707374	0.325431	4.21508e-05	0.0352941	0.66378	0.857252	Comp	No	No	No	No	Constant	Constant
ENSG00000105499|PLA2G4C	chr19:48150543:G:A	rs3730908	48110817	Minus	-39726	0.496582	0.000269869	0.175146	0.337602	0.0315887	0.885807	0.479944	1.98857e-05	0.01892	0.430401	0.689025	Comp	No	No	No	No	Constant	Constant
ENSG00000105499|PLA2G4C	chr19:48151630:C:T	rs3730901	48110817	Minus	-40813	0.496582	0.000269869	0.175146	0.337602	0.0315887	0.885807	0.479944	1.98857e-05	0.01892	0.430401	0.689025	Comp	No	No	No	No	Constant	Constant
ENSG00000105499|PLA2G4C	chr19:48153077:C:T	rs7248694	48110817	Minus	-42260	0.506755	0.000211215	0.14897	0.337602	0.0315887	0.885807	0.490019	1.40405e-05	0.0141004	0.401912	0.663025	Comp	No	No	No	No	Constant	Constant
ENSG00000105509|HAS1	chr19:51791219:A:G	rs8106216	51723994	Minus	-67225	0.81846	3.6883e-05	0.0401851	-0.165027	0.359327	NA	0.429683	0.00274909	0.484292	0.000159148	0.00335917	Pre	Yes	Yes	No	No	Prenatal-Specific	Prenatal-Specific
ENSG00000105556|MIER2	chr19:1308058:C:T	rs1558134	344807	Minus	-963251	0.0123932	0.855039	NA	-0.350127	1.01967e-06	0.00653826	-0.104689	0.0426783	0.852372	8.87099e-05	0.00243231	Post	Yes	No	Yes	No	Postnatal-Specific	Postnatal-Specific
ENSG00000105617|LENG1	chr19:53749110:A:G	rs113626233	54159882	Minus	410772	-0.300164	0.00476474	0.629717	-0.419563	0.002019	0.605599	-0.392682	1.69566e-05	0.0165698	0.471052	0.721426	Comp	Yes	No	No	Yes	Constant	Constant
ENSG00000105650|PDE4C	chr19:19021950:C:T	rs4808905	18255419	Minus	-766531	0.272436	0.0521571	NA	0.243053	0.0178276	0.845659	0.49468	6.31124e-05	0.0489426	0.863209	0.956468	Comp	Yes	Yes	Yes	Yes	Prenatal-Trending	Prenatal-Trending
ENSG00000105668|UPK1A	chr19:35461939:CTAAATAAA:C	rs201565750	35666516	Plus	-204577	-0.0332002	0.909334	NA	2.06622	1.45897e-05	0.0455977	0.588492	0.0167769	0.759677	5.40063e-05	0.00177511	Post	No	No	Yes	No	Postnatal-Specific	Constant
ENSG00000105668|UPK1A	chr19:35588802:C:T	rs756783	35666516	Plus	-77714	0.815734	3.33337e-05	0.0370333	-0.201186	0.541474	NA	0.455979	0.00482296	0.580782	0.00704964	0.0494214	Pre	No	No	No	No	Prenatal-Specific	Constant
ENSG00000105668|UPK1A	chr19:35603303:A:G	rs12986154	35666516	Plus	-63213	0.840833	2.73281e-05	0.0314949	0.231161	0.501275	NA	0.561824	0.000868808	0.291067	0.119246	0.324919	Pre	No	No	No	No	Prenatal-Trending	Constant
ENSG00000105668|UPK1A	chr19:35606626:G:C	rs4806180	35666516	Plus	-59890	0.902874	7.34808e-06	0.0104264	0.262198	0.450629	NA	0.597798	0.000422838	0.19186	0.104217	0.297494	Pre	No	No	No	No	Prenatal-Trending	Constant
ENSG00000105668|UPK1A	chr19:35608916:A:AG	rs34733820	35666516	Plus	-57600	0.877759	1.48474e-05	0.0189885	0.204408	0.55536	NA	0.560201	0.000987911	0.311476	0.0880313	0.26633	Pre	No	No	No	No	Prenatal-Trending	Constant
ENSG00000105668|UPK1A	chr19:35612615:T:C	rs8110747	35666516	Plus	-53901	0.975739	1.1705e-05	0.0155098	0.165492	0.656901	NA	0.635141	0.000543497	0.224026	0.0575506	0.200875	Pre	No	No	No	No	Prenatal-Trending	Constant
ENSG00000105668|UPK1A	chr19:35653090:G:C	rs6510503	35666516	Plus	-13426	0.937191	9.20439e-07	0.00169979	1.19724	0.00109588	0.511731	1.00593	6.90493e-10	1.70954e-06	0.504531	0.749386	Comp	No	No	No	No	Constant	Constant
ENSG00000105668|UPK1A	chr19:35658859:A:G	rs4806187	35666516	Plus	-7657	1.05572	2.67042e-09	8.77807e-06	1.02536	0.00220557	0.618017	1.02882	7.41453e-12	2.34122e-08	0.932206	0.976818	Comp	Yes	Yes	No	Yes	Constant	Constant
ENSG00000105668|UPK1A	chr19:35662665:A:G	rs2311872	35666516	Plus	-3851	0.815022	7.11764e-05	0.0677334	0.756497	0.0429518	0.904362	0.727401	2.44186e-05	0.0224963	0.887629	0.964484	Comp	No	No	No	No	Constant	Constant
ENSG00000105668|UPK1A	chr19:35665686:G:A	rs2267584	35666516	Plus	-830	0.793754	9.40616e-05	0.0837198	0.680451	0.0652064	NA	0.730407	1.79181e-05	0.0173439	0.782538	0.918372	Comp	No	No	No	No	Prenatal-Trending	Constant
ENSG00000105668|UPK1A	chr19:35666265:G:A	rs10422762	35666516	Plus	-251	1.05164	1.18348e-08	3.42263e-05	1.00056	0.0053771	0.732892	1.01885	9.62937e-11	2.65908e-07	0.894074	0.966973	Comp	No	No	No	No	Constant	Constant
ENSG00000105668|UPK1A	chr19:35669320:T:C	rs67039774	35666516	Plus	2804	0.881587	6.04486e-06	0.00881223	0.687301	0.0266734	0.874815	0.791478	5.93533e-07	0.000890376	0.582371	0.803741	Comp	No	No	No	No	Constant	Constant
ENSG00000105668|UPK1A	chr19:35669932:A:G	rs10401695	35666516	Plus	3416	0.969754	7.10593e-06	0.0101312	0.72647	0.0536135	NA	0.856016	1.81963e-06	0.00240782	0.563314	0.789449	Comp	No	No	No	No	Prenatal-Trending	Constant
ENSG00000105668|UPK1A	chr19:35672386:T:C	rs9973243	35666516	Plus	5870	0.77944	0.000102492	0.0893228	0.741977	0.0227272	0.863608	0.752601	4.56829e-06	0.00536508	0.919366	0.972059	Comp	No	No	No	No	Constant	Constant
ENSG00000105668|UPK1A	chr19:35678012:T:C	rs2285421	35666516	Plus	11496	0.976257	7.45603e-08	0.000178013	0.960518	0.00355441	0.682435	0.97304	1.78686e-10	4.76574e-07	0.964786	0.987032	Comp	No	No	No	No	Constant	Constant
ENSG00000105668|UPK1A	chr19:35678383:A:G	rs11882996	35666516	Plus	11867	0.761104	0.00130436	0.40592	1.30814	0.0113738	0.808135	0.853553	5.83297e-05	0.0459349	0.318833	0.585916	Comp	No	No	No	No	Constant	Constant
ENSG00000105668|UPK1A	chr19:35678587:C:T	rs11880276	35666516	Plus	12071	0.761104	0.00130436	0.40592	1.30814	0.0113738	0.808135	0.853553	5.83297e-05	0.0459349	0.318833	0.585916	Comp	No	No	No	No	Constant	Constant
ENSG00000105668|UPK1A	chr19:35678946:A:G	rs73602811	35666516	Plus	12430	0.761104	0.00130436	0.40592	1.30814	0.0113738	0.808135	0.853553	5.83297e-05	0.0459349	0.318833	0.585916	Comp	No	No	No	No	Constant	Constant
ENSG00000105668|UPK1A	chr19:35680627:C:A	rs200261326	35666516	Plus	14111	1.0815	1.69823e-08	4.75817e-05	1.07199	0.00334277	0.674107	1.05157	9.88516e-11	2.72521e-07	0.980568	0.992418	Comp	No	No	No	No	Constant	Constant
ENSG00000105668|UPK1A	chr19:35680628:T:G	rs183388514	35666516	Plus	14112	1.06018	2.85257e-08	7.58384e-05	0.995364	0.00752659	0.767565	1.01504	4.30895e-10	1.0937e-06	0.87088	0.958593	Comp	No	No	No	No	Constant	Constant
ENSG00000105668|UPK1A	chr19:35680629:C:CCATGAT	rs61235028	35666516	Plus	14113	1.06018	2.85257e-08	7.58384e-05	0.995364	0.00752659	0.767565	1.01504	4.30895e-10	1.0937e-06	0.87088	0.958593	Comp	No	No	No	No	Constant	Constant
ENSG00000105668|UPK1A	chr19:35680814:T:C	rs61218414	35666516	Plus	14298	1.05037	8.44791e-09	2.52246e-05	1.05348	0.00120505	0.526559	1.0309	1.13182e-11	3.49172e-08	0.992907	0.997448	Comp	No	No	No	No	Constant	Constant
ENSG00000105668|UPK1A	chr19:35682635:C:T	rs7252243	35666516	Plus	16119	0.745592	0.000179352	0.133503	0.707012	0.0234177	0.86593	0.714844	8.28452e-06	0.00895826	0.914235	0.969937	Comp	No	No	No	No	Constant	Constant
ENSG00000105668|UPK1A	chr19:35684332:A:G	rs7245742	35666516	Plus	17816	0.742729	0.000168603	0.127933	0.891582	0.00314	0.666392	0.791442	6.21626e-07	0.000928181	0.665901	0.858797	Comp	No	No	No	No	Constant	Constant
ENSG00000105668|UPK1A	chr19:35686632:G:A	rs2311869	35666516	Plus	20116	0.744448	0.00177391	0.460415	1.12813	0.012537	0.817613	0.828274	5.74987e-05	0.0454053	0.437112	0.694677	Comp	No	No	No	No	Constant	Constant
ENSG00000105668|UPK1A	chr19:35686831:T:C	rs113906156	35666516	Plus	20315	0.752911	0.000133996	0.10884	0.912381	0.00211608	0.612517	0.801513	3.69461e-07	0.000582267	0.638712	0.842145	Comp	No	No	No	No	Constant	Constant
ENSG00000105668|UPK1A	chr19:35686844:C:T	rs113878408	35666516	Plus	20328	0.761104	0.00130436	0.40592	1.12813	0.012537	0.817613	0.832457	4.80164e-05	0.0392553	0.456536	0.711393	Comp	No	No	No	No	Constant	Constant
ENSG00000105668|UPK1A	chr19:35691802:A:C	rs9917056	35666516	Plus	25286	0.9435	2.19155e-07	0.000469593	1.12545	0.000752773	0.452406	0.982291	1.21697e-10	3.31149e-07	0.610207	0.82384	Comp	No	No	No	No	Constant	Constant
ENSG00000105668|UPK1A	chr19:35698011:T:C	rs2335133	35666516	Plus	31495	0.75167	0.000313663	0.192219	0.840896	0.010316	0.798829	0.769308	4.48482e-06	0.00528046	0.811694	0.93151	Comp	No	No	No	No	Constant	Constant
ENSG00000105668|UPK1A	chr19:35698044:A:G	rs2428117	35666516	Plus	31528	0.785478	0.000231617	0.158448	0.824332	0.0153127	0.833582	0.786964	4.70803e-06	0.00550708	0.920164	0.97247	Comp	No	No	No	No	Constant	Constant
ENSG00000105668|UPK1A	chr19:35702777:A:G	rs1269214	35666516	Plus	36261	0.951069	1.79065e-07	0.000392265	1.12568	0.000800246	0.462152	0.985079	9.99826e-11	2.75328e-07	0.626228	0.83414	Comp	No	No	No	No	Constant	Constant
ENSG00000105668|UPK1A	chr19:35707012:A:G	rs614225	35666516	Plus	40496	0.969439	2.59693e-07	0.000544184	1.14814	0.000760394	0.454017	0.992358	2.09949e-10	5.55207e-07	0.62495	0.833147	Comp	No	No	No	No	Constant	Constant
ENSG00000105668|UPK1A	chr19:35708118:C:T	rs231588	35666516	Plus	41602	0.948704	1.96542e-07	0.000426351	1.14005	0.0006239	0.421134	0.990704	7.85349e-11	2.19067e-07	0.590819	0.809668	Comp	No	No	No	No	Constant	Constant
ENSG00000105668|UPK1A	chr19:35713788:A:G	rs107068	35666516	Plus	47272	0.845709	7.42439e-06	0.0105184	0.944847	0.00576703	0.740452	0.869762	4.33989e-08	8.17512e-05	0.790721	0.922481	Comp	No	No	No	No	Constant	Constant
ENSG00000105668|UPK1A	chr19:35728308:A:G	rs231592	35666516	Plus	61792	0.8567	4.14179e-06	0.00633713	0.983483	0.00396034	0.695829	0.890521	1.40358e-08	2.86716e-05	0.732122	0.891074	Comp	No	No	No	No	Constant	Constant
ENSG00000105668|UPK1A	chr19:35733804:A:G	rs231591	35666516	Plus	67288	0.799524	9.4721e-06	0.0129333	1.03896	0.00502941	0.724198	0.862744	3.29274e-08	6.32432e-05	0.54305	0.778143	Comp	No	No	No	No	Constant	Constant
ENSG00000105668|UPK1A	chr19:35738053:G:T	rs2242522	35666516	Plus	71537	-0.75703	2.84806e-05	0.0326148	-0.925502	0.00993367	0.794948	-0.83289	9.74945e-08	0.000172431	0.662796	0.856772	Comp	No	No	No	No	Constant	Constant
ENSG00000105668|UPK1A	chr19:35746344:C:G	rs2293688	35666516	Plus	79828	0.614375	0.00113468	0.382432	0.707385	0.0429218	0.904318	0.662482	2.90375e-05	0.0260183	0.810045	0.930538	Comp	No	No	No	No	Constant	Constant
ENSG00000105668|UPK1A	chr19:35750059:A:C	rs173003	35666516	Plus	83543	1.01807	5.56392e-08	0.000136421	0.802851	0.0302355	0.883095	0.954092	2.78621e-09	6.33787e-06	0.590405	0.809326	Comp	No	No	No	No	Constant	Constant
ENSG00000105668|UPK1A	chr19:35752289:T:C	rs231244	35666516	Plus	85773	0.814469	7.06642e-06	0.0100804	0.991228	0.00371651	0.688119	0.854885	2.50209e-08	4.90186e-05	0.63153	0.836941	Comp	No	No	No	No	Constant	Constant
ENSG00000105668|UPK1A	chr19:35760425:A:G	rs179570	35666516	Plus	93909	0.777343	2.83745e-05	0.0325109	1.01081	0.0026174	0.641633	0.840642	5.76231e-08	0.000106185	0.522811	0.764456	Comp	No	No	No	No	Constant	Constant
ENSG00000105668|UPK1A	chr19:35761593:A:G	rs807478	35666516	Plus	95077	0.9577	3.65524e-07	0.000743268	0.859887	0.0189396	0.850201	0.936948	5.41036e-09	1.17993e-05	0.80494	0.929825	Comp	No	No	No	No	Constant	Constant
ENSG00000105668|UPK1A	chr19:35762416:C:T	rs807479	35666516	Plus	95900	0.759497	3.85858e-05	0.0416622	1.0024	0.00488348	0.720602	0.817327	1.50998e-07	0.000257101	0.526644	0.767191	Comp	No	No	No	No	Constant	Constant
ENSG00000105668|UPK1A	chr19:35770471:C:T	rs2619197	35666516	Plus	103955	0.787658	0.000334654	0.200264	0.570567	0.134851	NA	0.770823	2.0788e-05	0.0196473	0.614771	0.827005	Comp	No	No	No	No	Prenatal-Trending	Constant
ENSG00000105668|UPK1A	chr19:35774084:G:C	rs807484	35666516	Plus	107568	0.832044	0.00047593	0.24501	0.50774	0.173042	NA	0.776729	4.69998e-05	0.0385821	0.454673	0.709797	Comp	No	No	No	No	Prenatal-Trending	Constant
ENSG00000105668|UPK1A	chr19:35774606:G:A	rs807485	35666516	Plus	108090	0.756518	0.000618823	0.283108	0.603419	0.115106	NA	0.757066	3.2153e-05	0.0283019	0.723717	0.887779	Comp	No	No	No	No	Prenatal-Trending	Constant
ENSG00000105669|COPE	chr19:19757814:C:T	rs152337	18919397	Minus	-838417	0.280385	0.00125158	0.398812	0.298271	0.00239052	0.629471	0.263444	5.08349e-05	0.0410794	0.887014	0.964063	Comp	No	No	No	No	Constant	Constant
ENSG00000105669|COPE	chr19:19757946:C:G	rs152338	18919397	Minus	-838549	0.280385	0.00125158	0.398812	0.298271	0.00239052	0.629471	0.263444	5.08349e-05	0.0410794	0.887014	0.964063	Comp	No	No	No	No	Constant	Constant
ENSG00000105669|COPE	chr19:19758070:A:C	rs247782	18919397	Minus	-838673	0.280222	0.00127878	0.40255	0.298271	0.00239052	0.629471	0.264575	4.74651e-05	0.0388905	0.886065	0.963643	Comp	Yes	No	No	Yes	Constant	Constant
ENSG00000105695|MAG	chr19:35832480:G:A	rs62109660	35292125	Plus	540355	2.12457	7.39642e-06	0.010486	-0.402484	0.502714	NA	0.599674	0.226624	NA	0.000716742	0.00914903	Pre	Yes	Yes	No	No	Prenatal-Specific	Prenatal-Specific
ENSG00000105699|LSR	chr19:35118788:C:T	rs7257175	35248330	Plus	-129542	0.358441	0.00038061	0.216734	0.306429	0.02009	0.854818	0.335709	3.4675e-05	0.030108	0.746177	0.898499	Comp	Yes	Yes	No	Yes	Constant	Constant
ENSG00000105726|ATP13A1	chr19:20010855:C:T	rs74181170	19663693	Minus	-347162	0.330078	0.00116919	0.3876	0.299888	0.0207103	0.857195	0.325522	2.91904e-05	0.0261283	0.850185	0.95029	Comp	Yes	No	No	Yes	Constant	Constant
ENSG00000105755|ETHE1	chr19:43453182:A:C	rs2355728	43527244	Minus	74062	-0.307089	3.08895e-05	0.0348068	-0.00629107	0.93988	NA	-0.20795	7.5734e-05	0.0564848	0.00572382	0.042664	Pre	No	Yes	No	No	Prenatal-Specific	Constant
ENSG00000105755|ETHE1	chr19:43455962:A:C	rs7248167	43527244	Minus	71282	-0.225894	0.00224839	0.502694	-0.184239	0.0140745	0.82708	-0.217242	2.7945e-05	0.0251981	0.683596	0.867458	Comp	No	No	No	No	Constant	Constant
ENSG00000105755|ETHE1	chr19:43477077:T:C	rs77402741	43527244	Minus	50167	-0.271485	0.00157928	0.439787	-0.183915	0.0131562	0.821288	-0.245983	1.51354e-05	0.015041	0.426337	0.685421	Comp	No	No	No	No	Constant	Constant
ENSG00000105755|ETHE1	chr19:43481559:G:A	rs8111567	43527244	Minus	45685	-0.272667	0.0026545	0.531709	-0.196065	0.00912058	0.786135	-0.25448	1.59084e-05	0.0156885	0.502803	0.747933	Comp	No	No	No	No	Constant	Constant
ENSG00000105755|ETHE1	chr19:43481678:C:T	rs35765283	43527244	Minus	45566	-0.292092	0.00128227	0.403031	-0.16576	0.0333729	0.889479	-0.250067	3.08341e-05	0.0273459	0.27741	0.539744	Comp	No	No	No	No	Constant	Constant
ENSG00000105755|ETHE1	chr19:43490994:G:A	rs36034157	43527244	Minus	36250	-0.271485	0.00157928	0.439787	-0.183915	0.0131562	0.821288	-0.245983	1.51354e-05	0.015041	0.426337	0.685421	Comp	No	No	No	No	Constant	Constant
ENSG00000105755|ETHE1	chr19:43491805:T:C	rs34352751	43527244	Minus	35439	-0.281542	0.00107507	0.372927	-0.16576	0.0333729	0.889479	-0.24323	3.1965e-05	0.0281669	0.305083	0.57089	Comp	No	No	No	No	Constant	Constant
ENSG00000105755|ETHE1	chr19:43501311:G:A	rs12460021	43527244	Minus	25933	-0.264152	0.00142364	0.421181	-0.213966	0.0124071	0.816562	-0.248525	2.14422e-05	0.0201677	0.663492	0.857088	Comp	No	No	No	No	Constant	Constant
ENSG00000105755|ETHE1	chr19:43501724:CCAAA:C	rs112058634	43527244	Minus	25520	-0.319241	0.000378629	0.216054	-0.183915	0.0131562	0.821288	-0.267722	3.85002e-06	0.00461482	0.229208	0.480082	Comp	Yes	No	No	Yes	Constant	Constant
ENSG00000105755|ETHE1	chr19:43503344:C:T	rs61607741	43527244	Minus	23900	-0.284274	0.00160478	0.442454	-0.176868	0.0171421	0.842886	-0.247638	2.46228e-05	0.0226583	0.343293	0.611956	Comp	No	No	No	No	Constant	Constant
ENSG00000105755|ETHE1	chr19:43503634:G:T	rs59000923	43527244	Minus	23610	-0.31201	0.00134531	0.411428	-0.183915	0.0131562	0.821288	-0.266744	1.1161e-05	0.0115808	0.280426	0.542972	Comp	No	No	No	No	Constant	Constant
ENSG00000105755|ETHE1	chr19:43504218:C:T	rs12980205	43527244	Minus	23026	-0.271485	0.00157928	0.439787	-0.183915	0.0131562	0.821288	-0.245983	1.51354e-05	0.015041	0.426337	0.685421	Comp	No	No	No	No	Constant	Constant
ENSG00000105755|ETHE1	chr19:43504337:G:A	rs12981023	43527244	Minus	22907	-0.272039	0.00296788	0.550849	-0.183915	0.0131562	0.821288	-0.245629	3.05096e-05	0.0271009	0.441564	0.698264	Comp	No	No	No	No	Constant	Constant
ENSG00000105755|ETHE1	chr19:43504376:C:T	rs12980646	43527244	Minus	22868	-0.271485	0.00157928	0.439787	-0.183915	0.0131562	0.821288	-0.245983	1.51354e-05	0.015041	0.426337	0.685421	Comp	No	No	No	No	Constant	Constant
ENSG00000105755|ETHE1	chr19:43505212:C:T	rs4802183	43527244	Minus	22032	-0.278423	0.00283292	0.542661	-0.183915	0.0131562	0.821288	-0.252971	1.96859e-05	0.0187578	0.41442	0.674546	Comp	No	No	No	No	Constant	Constant
ENSG00000105755|ETHE1	chr19:43510378:C:T	rs113068155	43527244	Minus	16866	-0.272667	0.0026545	0.531709	-0.218423	0.00464406	0.715164	-0.260763	1.42088e-05	0.0142445	0.637829	0.841477	Comp	No	No	No	No	Constant	Constant
ENSG00000105755|ETHE1	chr19:43512414:A:T	rs4507015	43527244	Minus	14830	-0.292092	0.00128227	0.403031	-0.183915	0.0131562	0.821288	-0.257806	9.90337e-06	0.0104487	0.340985	0.609553	Comp	No	No	No	No	Constant	Constant
ENSG00000105755|ETHE1	chr19:43513551:C:T	rs4544340	43527244	Minus	13693	-0.253608	0.0037578	0.590853	-0.183915	0.0131562	0.821288	-0.235403	4.05402e-05	0.0341744	0.532037	0.770983	Comp	No	No	No	No	Constant	Constant
ENSG00000105755|ETHE1	chr19:43515267:A:T	rs35016410	43527244	Minus	11977	-0.253608	0.0037578	0.590853	-0.229044	0.00713092	0.762826	-0.252634	2.95955e-05	0.0264189	0.835474	0.943838	Comp	No	No	No	No	Constant	Constant
ENSG00000105755|ETHE1	chr19:43515620:A:G	rs112260933	43527244	Minus	11624	-0.271485	0.00157928	0.439787	-0.183915	0.0131562	0.821288	-0.245983	1.51354e-05	0.015041	0.426337	0.685421	Comp	No	No	No	No	Constant	Constant
ENSG00000105755|ETHE1	chr19:43517122:C:A	rs71362654	43527244	Minus	10122	-0.288891	0.00181992	0.464868	-0.184385	0.0158926	0.836257	-0.258298	1.40396e-05	0.0141	0.370309	0.637576	Comp	No	No	No	No	Constant	Constant
ENSG00000105755|ETHE1	chr19:43517937:A:G	rs7248927	43527244	Minus	9307	-0.271485	0.00157928	0.439787	-0.19006	0.0307424	0.884077	-0.253389	4.00789e-05	0.0338656	0.496093	0.742034	Comp	No	No	No	No	Constant	Constant
ENSG00000105755|ETHE1	chr19:43517949:C:CAA	rs71169251	43527244	Minus	9295	-0.271485	0.00157928	0.439787	-0.253976	0.00790592	0.771389	-0.271592	1.89856e-05	0.018203	0.887916	0.96458	Comp	No	No	No	No	Constant	Constant
ENSG00000105755|ETHE1	chr19:43518511:C:T	rs34977009	43527244	Minus	8733	-0.284274	0.00160478	0.442454	-0.209665	0.0105255	0.800901	-0.26658	1.4675e-05	0.0146467	0.527215	0.767668	Comp	No	No	No	No	Constant	Constant
ENSG00000105755|ETHE1	chr19:43518517:C:T	rs12979907	43527244	Minus	8727	-0.307958	0.00127237	0.401637	-0.209665	0.0105255	0.800901	-0.281873	8.81855e-06	0.00944924	0.420202	0.679879	Comp	No	No	No	No	Constant	Constant
ENSG00000105755|ETHE1	chr19:43522770:A:G	rs4802185	43527244	Minus	4474	-0.271485	0.00157928	0.439787	-0.183915	0.0131562	0.821288	-0.245983	1.51354e-05	0.015041	0.426337	0.685421	Comp	No	No	No	No	Constant	Constant
ENSG00000105755|ETHE1	chr19:43524143:C:T	rs36075334	43527244	Minus	3101	-0.271485	0.00157928	0.439787	-0.183915	0.0131562	0.821288	-0.245983	1.51354e-05	0.015041	0.426337	0.685421	Comp	No	No	No	No	Constant	Constant
ENSG00000105755|ETHE1	chr19:43525592:T:G	rs2102954	43527244	Minus	1652	-0.277656	0.00193257	0.476086	-0.215464	0.00596085	0.744276	-0.264424	9.84341e-06	0.0103956	0.588988	0.808315	Comp	No	No	No	No	Constant	Constant
ENSG00000105755|ETHE1	chr19:43527172:C:T	rs3810381	43527244	Minus	72	-0.271485	0.00157928	0.439787	-0.183915	0.0131562	0.821288	-0.245983	1.51354e-05	0.015041	0.426337	0.685421	Comp	No	No	No	No	Constant	Constant
ENSG00000105755|ETHE1	chr19:43527400:CAG:C	rs3840942	43527244	Minus	-156	-0.271485	0.00157928	0.439787	-0.183915	0.0131562	0.821288	-0.245983	1.51354e-05	0.015041	0.426337	0.685421	Comp	No	No	No	No	Constant	Constant
ENSG00000105755|ETHE1	chr19:43529393:A:G	rs35485252	43527244	Minus	-2149	-0.255805	0.00247408	0.519315	-0.177393	0.0217497	0.860729	-0.236963	4.23083e-05	0.0354003	0.481542	0.730213	Comp	No	No	No	No	Constant	Constant
ENSG00000105755|ETHE1	chr19:43531006:C:T	rs8100211	43527244	Minus	-3762	-0.275763	0.00115967	0.386127	-0.183915	0.0131562	0.821288	-0.249912	1.01802e-05	0.010699	0.400438	0.661747	Comp	No	No	No	No	Constant	Constant
ENSG00000105755|ETHE1	chr19:43531588:AAGAG:A	rs150839729	43527244	Minus	-4344	-0.310405	0.000979693	0.357237	-0.152199	0.0392647	0.899056	-0.243336	2.73851e-05	0.0247726	0.173956	0.412524	Comp	No	No	No	No	Constant	Constant
ENSG00000105755|ETHE1	chr19:43548464:T:C	rs149082524	43527244	Minus	-21220	-0.317956	0.00123515	0.396683	-0.233704	0.00685721	0.758329	-0.288203	1.39962e-05	0.014064	0.505824	0.750488	Comp	No	No	No	No	Constant	Constant
ENSG00000105755|ETHE1	chr19:43561236:C:T	rs1001581	43527244	Minus	-33992	0.232336	0.000473131	0.244197	0.107075	0.16931	NA	0.192869	2.64279e-05	0.024042	0.211222	0.460263	Comp	No	No	No	No	Prenatal-Trending	Constant
ENSG00000105755|ETHE1	chr19:43578793:T:C	rs304731	43527244	Minus	-51549	0.229957	0.0052536	0.644714	0.170772	0.021756	0.860766	0.219734	5.40147e-05	0.0431696	0.584368	0.805344	Comp	No	No	No	No	Constant	Constant
ENSG00000105771|SMG9	chr19:44057943:A:G	rs6509135	43754990	Minus	-302953	-0.210148	3.30324e-05	0.0367698	0.106856	0.186116	NA	-0.11473	0.00595916	0.615528	0.000676607	0.00880396	Pre	No	No	No	No	Prenatal-Specific	Prenatal-Specific
ENSG00000105771|SMG9	chr19:44066398:G:A	rs4375771	43754990	Minus	-311408	-0.218241	1.7696e-05	0.0219735	0.0557028	0.488875	NA	-0.11931	0.0039301	0.546559	0.00337385	0.029015	Pre	No	No	No	No	Prenatal-Specific	Prenatal-Specific
ENSG00000105771|SMG9	chr19:44078950:T:C	rs6509139	43754990	Minus	-323960	-0.20665	4.81829e-05	0.0498249	0.0842736	0.288997	NA	-0.120722	0.00352014	0.527652	0.00166123	0.0172689	Pre	No	No	No	No	Prenatal-Specific	Prenatal-Specific
ENSG00000105771|SMG9	chr19:44087207:G:A	rs8113249	43754990	Minus	-332217	-0.190133	3.49936e-05	0.0385662	0.161015	0.0542945	NA	-0.118155	0.00245834	0.465352	0.000154321	0.00335917	Pre	No	No	No	No	Prenatal-Specific	Prenatal-Specific
ENSG00000105771|SMG9	chr19:44087401:G:C	rs8113487	43754990	Minus	-332411	-0.198266	4.15045e-05	0.0441911	0.117103	0.0920205	NA	-0.106879	0.00559284	0.605069	0.00013013	0.00306996	Pre	No	No	No	No	Prenatal-Specific	Prenatal-Specific
ENSG00000105771|SMG9	chr19:44088268:CAT:C	rs55998103	43754990	Minus	-333278	-0.174911	2.62889e-05	0.0305019	0.0573363	0.432358	NA	-0.117213	0.000564872	0.229153	0.00494281	0.0383496	Pre	No	No	No	No	Prenatal-Specific	Prenatal-Specific
ENSG00000105771|SMG9	chr19:44091006:CT:C	rs74268445	43754990	Minus	-336016	-0.175689	4.21e-05	0.0446817	0.0440183	0.514713	NA	-0.110879	0.00155914	0.386927	0.00521814	0.0398465	Pre	No	No	No	No	Prenatal-Specific	Prenatal-Specific
ENSG00000105771|SMG9	chr19:44091113:T:TCCC	rs55872308	43754990	Minus	-336123	-0.195199	6.54756e-06	0.00943767	0.0928568	0.178626	NA	-0.1125	0.00170704	0.402287	0.000291772	0.00484278	Pre	No	No	No	No	Prenatal-Specific	Prenatal-Specific
ENSG00000105771|SMG9	chr19:44091533:T:TGG	rs55928748	43754990	Minus	-336543	-0.17498	3.14741e-05	0.0353368	0.144659	0.025796	0.872637	-0.0854715	0.012146	0.718821	1.88535e-05	0.000938282	Pre	No	No	No	No	Prenatal-Trending	Prenatal-Specific
ENSG00000105771|SMG9	chr19:44091885:A:AAAAG	rs56182004	43754990	Minus	-336895	-0.204797	3.60542e-06	0.00561304	0.0910411	0.203766	NA	-0.125907	0.00056099	0.228207	0.000316924	0.00513353	Pre	No	No	No	No	Prenatal-Specific	Prenatal-Specific
ENSG00000105771|SMG9	chr19:44093276:G:A	rs4802205	43754990	Minus	-338286	-0.190216	3.42357e-06	0.00536284	0.0446449	0.499472	NA	-0.120498	0.000253607	0.137246	0.00205935	0.0203603	Pre	No	No	No	No	Prenatal-Specific	Prenatal-Specific
ENSG00000105771|SMG9	chr19:44094715:T:G	rs4429390	43754990	Minus	-339725	-0.217834	2.12163e-07	0.000456138	0.0397609	0.583541	NA	-0.142624	5.03998e-05	0.040795	0.00168623	0.0174616	Pre	Yes	Yes	No	Yes	Prenatal-Specific	Prenatal-Specific
ENSG00000105771|SMG9	chr19:44095462:C:T	rs4459653	43754990	Minus	-340472	-0.181958	1.51698e-05	0.0193341	0.0384072	0.582925	NA	-0.111708	0.00129528	0.355307	0.00601202	0.044143	Pre	No	No	No	No	Prenatal-Specific	Prenatal-Specific
ENSG00000105771|SMG9	chr19:44096083:C:T	rs4802206	43754990	Minus	-341093	-0.1766	4.37551e-05	0.046101	0.0968064	0.137688	NA	-0.102091	0.00208914	0.437086	0.000343175	0.00540877	Pre	No	No	No	No	Prenatal-Specific	Prenatal-Specific
ENSG00000105771|SMG9	chr19:44097384:T:C	rs10410306	43754990	Minus	-342394	-0.177527	4.07551e-05	0.0435402	0.0840566	0.179712	NA	-0.100878	0.00232909	0.455888	0.000436722	0.00646105	Pre	No	No	No	No	Prenatal-Specific	Prenatal-Specific
ENSG00000105771|SMG9	chr19:44099232:A:G	rs8104573	43754990	Minus	-344242	-0.182889	2.69301e-05	0.0311114	0.0956925	0.124759	NA	-0.0961366	0.0039594	0.547824	0.000170088	0.00335917	Pre	No	No	No	No	Prenatal-Specific	Prenatal-Specific
ENSG00000105771|SMG9	chr19:44100970:G:A	rs4803676	43754990	Minus	-345980	-0.209854	4.77888e-06	0.00718154	0.137625	0.0668403	NA	-0.11563	0.00246565	0.46588	4.69965e-05	0.0016162	Pre	No	No	No	No	Prenatal-Specific	Prenatal-Specific
ENSG00000105771|SMG9	chr19:44102775:A:G	rs8105860	43754990	Minus	-347785	-0.184079	2.30092e-05	0.0273835	0.0718948	0.243986	NA	-0.104528	0.00140303	0.368853	0.000520841	0.0073021	Pre	No	No	No	No	Prenatal-Specific	Prenatal-Specific
ENSG00000105771|SMG9	chr19:44106119:A:C	rs7249978	43754990	Minus	-351129	-0.192404	4.75792e-05	0.0493141	0.136715	0.0449887	0.906602	-0.0912085	0.0165987	0.758366	4.3237e-05	0.00152318	Pre	No	No	No	No	Prenatal-Trending	Prenatal-Specific
ENSG00000105771|SMG9	chr19:44106126:CCAG:C	rs10573362	43754990	Minus	-351136	-0.192404	4.75792e-05	0.0493141	0.141616	0.0403485	0.900697	-0.0928851	0.0149157	0.745303	3.84497e-05	0.00141096	Pre	No	No	No	No	Prenatal-Trending	Prenatal-Specific
ENSG00000105771|SMG9	chr19:44106142:A:G	rs7250076	43754990	Minus	-351152	-0.193585	4.30196e-05	0.0454661	0.136373	0.0453741	0.907024	-0.0918823	0.0157644	0.752139	4.0994e-05	0.001474	Pre	No	No	No	No	Prenatal-Trending	Prenatal-Specific
ENSG00000105771|SMG9	chr19:44106152:C:T	rs7250171	43754990	Minus	-351162	-0.197441	3.17914e-05	0.0356218	0.132476	0.0523263	NA	-0.0948431	0.0128175	0.725928	4.29503e-05	0.00151733	Pre	No	No	No	No	Prenatal-Specific	Prenatal-Specific
ENSG00000105771|SMG9	chr19:44108966:C:T	rs6509141	43754990	Minus	-353976	-0.214091	1.09789e-05	0.0146913	0.0831873	0.241788	NA	-0.126532	0.00124106	0.348101	0.000410046	0.00616871	Pre	No	No	No	No	Prenatal-Specific	Prenatal-Specific
ENSG00000105771|SMG9	chr19:44110055:C:T	rs2061333	43754990	Minus	-355065	-0.173245	4.27275e-05	0.0452082	0.0478052	0.463367	NA	-0.112064	0.000709106	0.260299	0.00378494	0.0316084	Pre	No	No	No	No	Prenatal-Specific	Prenatal-Specific
ENSG00000105771|SMG9	chr19:44113157:A:G	rs2284978	43754990	Minus	-358167	-0.216307	9.57911e-06	0.0130489	0.0997315	0.198378	NA	-0.130563	0.00118068	0.339762	0.000414948	0.00620954	Pre	No	No	No	No	Prenatal-Specific	Prenatal-Specific
ENSG00000105792|CFAP69	chr7:91240369:G:A	rs9886237	90245174	Plus	995195	-0.307323	3.84475e-05	0.0415446	0.0316778	0.684055	NA	-0.18114	0.00434842	0.563783	0.00128699	0.0142525	Pre	No	No	No	No	Prenatal-Specific	Prenatal-Specific
ENSG00000105792|CFAP69	chr7:91243527:A:G	rs10244545	90245174	Plus	998353	-0.322904	1.16354e-05	0.0154291	0.0250361	0.734375	NA	-0.176177	0.00429286	0.561673	0.000604674	0.00812491	Pre	Yes	Yes	No	No	Prenatal-Specific	Prenatal-Specific
ENSG00000105855|ITGB8	chr7:20085569:T:C	rs10281498	20330702	Plus	-245133	0.474288	0.00054006	0.262783	0.0915914	0.382836	NA	0.425887	2.16684e-05	0.0203451	0.0232863	0.111408	Comp	Yes	No	No	Yes	Prenatal-Trending	Prenatal-Trending
ENSG00000105866|SP4	chr7:21475266:T:C	rs6943399	21428034	Plus	47232	0.174804	9.33804e-05	0.0832684	0.066573	0.158905	NA	0.154108	3.31001e-05	0.0289873	0.0876469	0.265512	Comp	Yes	Yes	No	Yes	Prenatal-Trending	Prenatal-Trending
ENSG00000105877|DNAH11	chr7:22879981:C:T	rs58064027	21543215	Plus	1336766	1.24647	3.11659e-05	0.0350594	-0.176061	0.429398	NA	0.802499	0.00250109	0.468412	8.31038e-05	0.00234314	Pre	Yes	Yes	No	No	Prenatal-Specific	Prenatal-Specific
ENSG00000105880|DLX5	chr7:97344366:G:T	rs6949477	97025097	Minus	-319269	-1.20849	0.000881912	0.339801	-0.529795	0.00925161	0.788022	-1.1229	3.86107e-05	0.0328463	0.0925472	0.274845	Comp	Yes	Yes	No	Yes	Constant	Constant
ENSG00000105991|HOXA1	chr7:26401464:C:CA	rs10669420	27095996	Minus	694532	-0.123034	0.478114	NA	0.759986	3.79621e-06	0.0181289	0.232045	0.078381	NA	9.79606e-05	0.00259063	Post	No	No	No	No	Postnatal-Specific	Postnatal-Specific
ENSG00000105991|HOXA1	chr7:26897250:T:C	rs213515	27095996	Minus	198746	0.0526239	0.730524	NA	0.799101	8.64834e-07	0.00573793	0.292583	0.0116331	0.712917	0.000349503	0.0054853	Post	No	No	No	No	Postnatal-Specific	Postnatal-Specific
ENSG00000105991|HOXA1	chr7:26963260:CA:C	rs35164698	27095996	Minus	132736	0.0473735	0.754048	NA	1.07416	5.91282e-09	0.00010887	0.294255	0.0145529	0.742359	1.89269e-06	0.000201101	Post	Yes	No	Yes	No	Postnatal-Specific	Postnatal-Specific
ENSG00000105991|HOXA1	chr7:26987253:A:C	rs2140998	27095996	Minus	108743	0.0473735	0.754048	NA	0.995787	2.10625e-08	0.000298657	0.294982	0.0132669	0.730464	8.37442e-06	0.000552794	Post	No	No	No	No	Postnatal-Specific	Postnatal-Specific
ENSG00000105991|HOXA1	chr7:27034794:G:T	rs17427218	27095996	Minus	61202	-0.0390202	0.791292	NA	0.768328	5.11602e-06	0.0225028	0.224337	0.0573336	NA	0.000126477	0.00301004	Post	No	No	No	No	Postnatal-Specific	Postnatal-Specific
ENSG00000105991|HOXA1	chr7:27051888:G:A	rs6948446	27095996	Minus	44108	-0.0451772	0.760892	NA	0.761267	1.11421e-05	0.0389915	0.235501	0.0467154	0.859776	0.000179468	0.00346864	Post	No	No	No	No	Postnatal-Specific	Postnatal-Specific
ENSG00000105991|HOXA1	chr7:27055357:G:T	rs13221446	27095996	Minus	40639	0.0576094	0.707337	NA	0.995573	8.89441e-09	0.00014189	0.321883	0.00807149	0.662053	8.62636e-06	0.00056586	Post	No	No	No	No	Postnatal-Specific	Postnatal-Specific
ENSG00000105991|HOXA1	chr7:27057485:C:T	rs112839045	27095996	Minus	38511	-0.110184	0.544427	NA	0.767427	1.63963e-05	0.0498293	0.226424	0.0912175	NA	0.000296348	0.00489528	Post	No	No	No	No	Postnatal-Specific	Postnatal-Specific
ENSG00000105996|HOXA2	chr7:27111485:C:CGTGTGT	rs150921457	27102811	Minus	-8674	0.239411	0.482143	NA	0.784188	4.00503e-06	0.0189763	0.55103	0.0197881	0.778527	0.142843	0.365167	Post	No	No	No	No	Postnatal-Trending	Postnatal-Specific
ENSG00000105996|HOXA2	chr7:27503719:G:T	NA	27102811	Minus	-400908	-0.290555	0.345882	NA	0.997092	3.8255e-07	0.00331144	-0.0284661	0.899313	NA	0.000247216	0.00432712	Post	Yes	No	Yes	No	Postnatal-Specific	Postnatal-Specific
ENSG00000105997|HOXA3	chr7:26335565:AGGAG:A	rs200492333	27152581	Minus	817016	1.33935	3.62792e-05	0.0397023	-0.172884	0.520548	NA	0.649963	0.00358273	0.530661	0.000220933	0.00400115	Pre	No	No	No	No	Prenatal-Specific	Postnatal-Specific
ENSG00000105997|HOXA3	chr7:26335572:G:GA	NA	27152581	Minus	817009	1.33935	3.62792e-05	0.0397023	-0.172884	0.520548	NA	0.649963	0.00358273	0.530661	0.000220933	0.00400115	Pre	No	No	No	No	Prenatal-Specific	Postnatal-Specific
ENSG00000105997|HOXA3	chr7:27503719:G:T	NA	27152581	Minus	-351138	-0.309201	0.376875	NA	1.70734	5.23388e-06	0.0228822	0.111999	0.676947	NA	3.05307e-05	0.0012473	Post	Yes	No	Yes	No	Postnatal-Specific	Postnatal-Specific
ENSG00000105997|HOXA3	chr7:28100762:AT:A	rs78285103	27152581	Minus	-948181	-0.232276	0.518026	NA	1.19635	1.30085e-05	0.0427903	0.278164	0.280049	NA	0.00103672	0.0120961	Post	No	No	No	No	Postnatal-Specific	Postnatal-Specific
ENSG00000105997|HOXA3	chr7:28110093:C:T	rs78615563	27152581	Minus	-957512	1.81659	8.79794e-06	0.0121519	0.202602	0.519528	NA	1.18724	2.6109e-05	0.0237912	0.0012	0.0135464	Pre	No	Yes	No	Yes	Prenatal-Specific	Postnatal-Specific
ENSG00000105997|HOXA3	chr7:28132505:G:A	rs77181159	27152581	Minus	-979924	1.81659	8.79794e-06	0.0121519	0.202602	0.519528	NA	1.18724	2.6109e-05	0.0237912	0.0012	0.0135464	Pre	No	No	No	No	Prenatal-Specific	Postnatal-Specific
ENSG00000106009|BRAT1	chr7:2567300:G:A	rs10488610	2555727	Minus	-11573	0.52401	0.000144011	0.114561	0.239189	0.133339	NA	0.428189	4.91954e-05	0.0400346	0.165594	0.400034	Comp	Yes	Yes	No	Yes	Prenatal-Trending	Prenatal-Trending
ENSG00000106038|EVX1	chr7:27111485:C:CGTGTGT	rs150921457	27242700	Plus	-131215	0.0018927	0.993779	NA	0.671261	2.97395e-06	0.0151127	0.343586	0.047572	0.861222	0.0145038	0.0811133	Post	No	No	Yes	No	Postnatal-Specific	Prenatal-Specific
ENSG00000106038|EVX1	chr7:27503719:G:T	NA	27242700	Plus	261019	-0.198742	0.365093	NA	0.78807	3.33859e-06	0.0164811	-0.0246948	0.880765	NA	0.000202762	0.00379378	Post	No	No	No	No	Postnatal-Specific	Prenatal-Specific
ENSG00000106038|EVX1	chr7:28110093:C:T	rs78615563	27242700	Plus	867393	1.18605	3.36558e-06	0.00528095	0.0652065	0.648362	NA	0.761969	9.88132e-06	0.0104291	6.28265e-05	0.00194157	Pre	No	No	No	No	Prenatal-Specific	Prenatal-Specific
ENSG00000106038|EVX1	chr7:28132505:G:A	rs77181159	27242700	Plus	889805	1.18605	3.36558e-06	0.00528095	0.0652065	0.648362	NA	0.761969	9.88132e-06	0.0104291	6.28265e-05	0.00194157	Pre	No	No	No	No	Prenatal-Specific	Prenatal-Specific
ENSG00000106038|EVX1	chr7:28148427:C:A	rs79131915	27242700	Plus	905727	0.998573	3.05045e-05	0.0344551	0.0582879	0.660401	NA	0.620318	0.000124904	0.0825891	0.00037117	0.00573392	Pre	No	No	No	No	Prenatal-Specific	Prenatal-Specific
ENSG00000106038|EVX1	chr7:28184223:T:C	rs849334	27242700	Plus	941523	-1.07595	1.15429e-05	0.0153273	-0.0784167	0.578921	NA	-0.691712	3.90853e-05	0.0331812	0.000249199	0.00435092	Pre	No	No	No	No	Prenatal-Specific	Prenatal-Specific
ENSG00000106038|EVX1	chr7:28185895:T:A	rs565317	27242700	Plus	943195	-1.07039	1.25935e-05	0.0165299	-0.0784167	0.578921	NA	-0.689835	3.96612e-05	0.0335709	0.000268642	0.00457559	Pre	No	No	No	No	Prenatal-Specific	Prenatal-Specific
ENSG00000106038|EVX1	chr7:28220633:A:G	rs12669171	27242700	Plus	977933	0.88703	9.57513e-07	0.00175975	0.115491	0.358626	NA	0.656596	4.86605e-07	0.00074598	0.000254151	0.00440939	Comp	Yes	Yes	No	Yes	Prenatal-Specific	Prenatal-Specific
ENSG00000106049|HIBADH	chr7:27621132:T:C	rs35733141	27662995	Minus	41863	-0.265659	0.000172616	0.129998	-0.192845	0.0220609	0.861623	-0.234418	4.20449e-05	0.0352211	0.493602	0.739858	Comp	No	No	No	No	Constant	Prenatal-Specific
ENSG00000106049|HIBADH	chr7:27628528:A:G	rs71555704	27662995	Minus	34467	-0.265659	0.000172616	0.129998	-0.192845	0.0220609	0.861623	-0.234418	4.20449e-05	0.0352211	0.493602	0.739858	Comp	No	No	No	No	Constant	Prenatal-Specific
ENSG00000106049|HIBADH	chr7:27658873:G:A	rs77644583	27662995	Minus	4122	-0.265659	0.000172616	0.129998	-0.192845	0.0220609	0.861623	-0.234418	4.20449e-05	0.0352211	0.493602	0.739858	Comp	No	No	No	No	Constant	Prenatal-Specific
ENSG00000106049|HIBADH	chr7:27659729:TAAACAAAC:T	rs10591084	27662995	Minus	3266	-0.263247	0.000375435	0.214936	-0.242962	0.00843252	0.778352	-0.244328	5.86969e-05	0.046163	0.858693	0.954335	Comp	No	No	No	No	Constant	Prenatal-Specific
ENSG00000106049|HIBADH	chr7:27675473:C:T	rs35232956	27662995	Minus	-12478	-0.265659	0.000172616	0.129998	-0.194227	0.0186498	0.849092	-0.241034	1.84389e-05	0.017756	0.496439	0.742279	Comp	No	No	No	Yes	Constant	Prenatal-Specific
ENSG00000106049|HIBADH	chr7:27676187:G:A	rs12155171	27662995	Minus	-13192	-0.265659	0.000172616	0.129998	-0.192845	0.0220609	0.861623	-0.239512	2.49571e-05	0.0229035	0.493602	0.739858	Comp	No	No	No	No	Constant	Prenatal-Specific
ENSG00000106049|HIBADH	chr7:27681229:C:T	rs35536764	27662995	Minus	-18234	-0.265659	0.000172616	0.129998	-0.192845	0.0220609	0.861623	-0.239512	2.49571e-05	0.0229035	0.493602	0.739858	Comp	No	No	No	No	Constant	Prenatal-Specific
ENSG00000106049|HIBADH	chr7:27681915:A:G	rs13236065	27662995	Minus	-18920	-0.262823	0.000201893	0.144601	-0.192845	0.0220609	0.861623	-0.239233	2.52747e-05	0.0231371	0.51068	0.7547	Comp	No	No	No	No	Constant	Prenatal-Specific
ENSG00000106049|HIBADH	chr7:27728387:T:C	rs71539544	27662995	Minus	-65392	-0.296625	3.05915e-05	0.0345307	-0.0903163	0.307691	NA	-0.21509	0.000245265	0.134094	0.0629194	0.213162	Pre	No	No	No	No	Prenatal-Trending	Prenatal-Specific
ENSG00000106049|HIBADH	chr7:27728873:T:C	rs13247831	27662995	Minus	-65878	-0.296625	3.05915e-05	0.0345307	-0.0823015	0.386215	NA	-0.222549	0.000211553	0.12092	0.0649998	0.218008	Pre	No	No	No	No	Prenatal-Trending	Prenatal-Specific
ENSG00000106049|HIBADH	chr7:27740072:G:C	rs79168029	27662995	Minus	-77077	-0.296625	3.05915e-05	0.0345307	-0.0903163	0.307691	NA	-0.21509	0.000245265	0.134094	0.0629194	0.213162	Pre	No	No	No	No	Prenatal-Trending	Prenatal-Specific
ENSG00000106049|HIBADH	chr7:27740857:A:T	rs11520772	27662995	Minus	-77862	-0.296625	3.05915e-05	0.0345307	-0.105314	0.241109	NA	-0.223836	0.000142827	0.0912266	0.0871545	0.264479	Pre	No	No	No	No	Prenatal-Trending	Prenatal-Specific
ENSG00000106049|HIBADH	chr7:27757170:G:A	rs34594641	27662995	Minus	-94175	-0.296625	3.05915e-05	0.0345307	-0.0903163	0.307691	NA	-0.21509	0.000245265	0.134094	0.0629194	0.213162	Pre	No	No	No	No	Prenatal-Trending	Prenatal-Specific
ENSG00000106049|HIBADH	chr7:27772654:A:G	rs75211159	27662995	Minus	-109659	-0.296625	3.05915e-05	0.0345307	-0.0903163	0.307691	NA	-0.21509	0.000245265	0.134094	0.0629194	0.213162	Pre	No	No	No	No	Prenatal-Trending	Prenatal-Specific
ENSG00000106049|HIBADH	chr7:27775695:T:C	rs36057260	27662995	Minus	-112700	-0.298327	3.59281e-05	0.0393925	-0.0903163	0.307691	NA	-0.213227	0.000319338	0.160175	0.0622912	0.211792	Pre	No	No	No	No	Prenatal-Trending	Prenatal-Specific
ENSG00000106049|HIBADH	chr7:27780993:T:G	rs17613082	27662995	Minus	-117998	-0.306227	1.3951e-05	0.0179892	-0.0842	0.367852	NA	-0.232303	9.00619e-05	0.0646036	0.0523196	0.188882	Pre	No	No	No	No	Prenatal-Trending	Prenatal-Specific
ENSG00000106049|HIBADH	chr7:27790424:G:GT	rs150357623	27662995	Minus	-127429	-0.291273	4.67345e-05	0.0486253	-0.0903163	0.307691	NA	-0.213888	0.000274405	0.144793	0.0708573	0.230623	Pre	No	No	No	No	Prenatal-Trending	Prenatal-Specific
ENSG00000106049|HIBADH	chr7:27793950:A:G	rs1544413	27662995	Minus	-130955	-0.296625	3.05915e-05	0.0345307	-0.0903163	0.307691	NA	-0.21509	0.000245265	0.134094	0.0629194	0.213162	Pre	No	No	No	No	Prenatal-Trending	Prenatal-Specific
ENSG00000106049|HIBADH	chr7:27794074:T:G	rs1544414	27662995	Minus	-131079	-0.296625	3.05915e-05	0.0345307	-0.0903163	0.307691	NA	-0.21509	0.000245265	0.134094	0.0629194	0.213162	Pre	No	No	No	No	Prenatal-Trending	Prenatal-Specific
ENSG00000106049|HIBADH	chr7:28498380:C:A	rs217497	27662995	Minus	-835385	-0.509769	6.24511e-07	0.00120303	-0.00444767	0.974635	NA	-0.283204	0.0011335	0.333446	0.00279786	0.0254201	Pre	Yes	Yes	No	No	Prenatal-Specific	Prenatal-Specific
ENSG00000106052|TAX1BP1	chr7:27526696:T:A	rs12700814	27739331	Plus	-212635	0.0601816	0.0315683	0.860092	0.0689944	0.158457	NA	0.130954	1.20154e-05	0.012343	0.873955	0.958593	Comp	Yes	No	No	Yes	Postnatal-Trending	Postnatal-Trending
ENSG00000106128|GHRHR	chr7:31270916:T:C	rs56411030	30938669	Plus	332247	-0.804129	0.00406908	0.603747	-0.938588	0.000239907	0.272628	-0.761353	5.62918e-05	0.044617	0.710594	0.880946	Comp	Yes	No	No	Yes	Constant	Constant
ENSG00000106128|GHRHR	chr7:31271708:T:C	rs1917012	30938669	Plus	333039	-0.804129	0.00406908	0.603747	-0.938588	0.000239907	0.272628	-0.761353	5.62918e-05	0.044617	0.710594	0.880946	Comp	No	No	No	No	Constant	Constant
ENSG00000106144|CASP2	chr7:143728268:T:G	rs7811904	143288215	Plus	440053	0.0958578	0.0172108	0.803031	0.182588	0.0094126	0.789534	0.191116	5.30703e-05	0.0425491	0.268527	0.529132	Comp	No	No	No	No	Constant	Constant
ENSG00000106144|CASP2	chr7:143729538:C:A	rs7795149	143288215	Plus	441323	0.094603	0.0200121	0.818916	0.181895	0.00892543	0.783994	0.192538	4.95414e-05	0.0402213	0.262851	0.522297	Comp	Yes	No	No	Yes	Constant	Constant
ENSG00000106244|PDAP1	chr7:99468363:C:G	rs28602855	99408829	Minus	-59534	-0.326457	3.43134e-05	0.0379551	0.135266	0.0853398	NA	-0.0579715	0.286612	NA	1.84226e-05	0.000922862	Pre	No	No	No	No	Prenatal-Specific	Prenatal-Specific
ENSG00000106244|PDAP1	chr7:99873373:C:CA	rs5886114	99408829	Minus	-464544	-0.373172	2.03872e-05	0.0247345	-0.0814423	0.314489	NA	-0.266553	2.46694e-05	0.0226951	0.0117491	0.0703008	Pre	Yes	Yes	No	Yes	Prenatal-Specific	Prenatal-Specific
ENSG00000106246|PTCD1	chr7:99314289:T:C	rs59131705	99466163	Minus	151874	-0.395997	0.000265182	0.173227	-0.38574	0.00193561	0.59996	-0.339599	2.55003e-05	0.0233112	0.948184	0.982387	Comp	No	No	No	No	Constant	Constant
ENSG00000106246|PTCD1	chr7:99395489:A:G	rs10277362	99466163	Minus	70674	0.366619	0.0177034	0.806203	0.923287	4.03162e-06	0.0190756	0.591045	2.48478e-06	0.00314631	0.0177141	0.0929337	Comp	Yes	No	Yes	Yes	Constant	Constant
ENSG00000106246|PTCD1	chr7:99402084:A:G	rs113819294	99466163	Minus	64079	0.366619	0.0177034	0.806203	0.923287	4.03162e-06	0.0190756	0.591045	2.48478e-06	0.00314631	0.0177141	0.0929337	Comp	No	No	No	No	Constant	Constant
ENSG00000106246|PTCD1	chr7:99411614:C:T	rs10085823	99466163	Minus	54549	0.366619	0.0177034	0.806203	0.895804	2.47078e-05	0.0649339	0.56466	8.13248e-06	0.00881214	0.0313209	0.135885	Comp	No	No	No	No	Constant	Constant
ENSG00000106246|PTCD1	chr7:99415648:T:G	rs112932608	99466163	Minus	50515	0.356864	0.0227146	0.831533	0.895804	2.47078e-05	0.0649339	0.561652	1.10537e-05	0.0114839	0.0292174	0.129791	Comp	No	No	No	No	Constant	Constant
ENSG00000106246|PTCD1	chr7:99419107:A:G	rs28378107	99466163	Minus	47056	0.366619	0.0177034	0.806203	0.763599	0.000510033	0.389014	0.536245	2.59501e-05	0.023667	0.120746	0.327752	Comp	No	No	No	No	Constant	Constant
ENSG00000106246|PTCD1	chr7:99568886:G:A	rs10239443	99466163	Minus	-102723	0.351433	0.0612671	NA	0.869478	9.61831e-05	0.160293	0.588927	5.17644e-05	0.0416983	0.0613785	0.20961	Comp	No	No	No	No	Postnatal-Trending	Constant
ENSG00000106246|PTCD1	chr7:99575086:C:T	rs61435529	99466163	Minus	-108923	0.351433	0.0612671	NA	0.869478	9.61831e-05	0.160293	0.588927	5.17644e-05	0.0416983	0.0613785	0.20961	Comp	No	No	No	No	Postnatal-Trending	Constant
ENSG00000106246|PTCD1	chr7:99585804:AC:A	rs150950980	99466163	Minus	-119641	0.351433	0.0612671	NA	0.869478	9.61831e-05	0.160293	0.588927	5.17644e-05	0.0416983	0.0613785	0.20961	Comp	No	No	No	No	Postnatal-Trending	Constant
ENSG00000106266|SNX8	chr7:2906918:C:A	rs6946549	2354318	Minus	-552600	-0.393259	2.28821e-05	0.0272573	-0.0937018	0.366322	NA	-0.26181	0.000503036	0.213704	0.0273098	0.124073	Pre	No	No	No	No	Prenatal-Trending	Prenatal-Specific
ENSG00000106266|SNX8	chr7:2911778:T:C	rs12535623	2354318	Minus	-557460	-0.431492	1.05982e-05	0.014243	-0.069788	0.517953	NA	-0.268282	0.00083697	0.285277	0.0108649	0.0664937	Pre	Yes	Yes	No	No	Prenatal-Specific	Prenatal-Specific
ENSG00000106278|PTPRZ1	chr7:121969561:CAAA:C	NA	121873089	Plus	96472	-0.420911	0.000826184	0.328891	-0.245393	0.0129413	0.82001	-0.363332	4.90629e-05	0.0399522	0.257233	0.515193	Comp	Yes	Yes	No	Yes	Constant	Constant
ENSG00000106299|WASL	chr7:123900059:C:A	rs36200384	123749067	Minus	-150992	-0.107686	0.0644344	NA	-0.131993	0.0691274	NA	-0.224609	5.51084e-05	0.0438663	0.790512	0.922467	Comp	Yes	No	No	Yes	Postnatal-Trending	Postnatal-Trending
ENSG00000106299|WASL	chr7:123910519:T:C	rs6466886	123749067	Minus	-161452	-0.0758627	0.145576	NA	-0.100081	0.154926	NA	-0.202871	6.14138e-05	0.0478675	0.779483	0.91682	Comp	No	No	No	No	Postnatal-Trending	Postnatal-Trending
ENSG00000106351|AGFG2	chr7:99858788:G:A	rs480596	100539211	Plus	-680423	-0.46758	2.4147e-05	0.0284839	0.185987	0.0865565	NA	-0.161333	0.18033	NA	1.31717e-05	0.00074362	Pre	Yes	Yes	No	No	Prenatal-Specific	Prenatal-Specific
ENSG00000106351|AGFG2	chr7:99859982:C:G	rs680055	100539211	Plus	-679229	-0.493242	3.07969e-05	0.0347206	0.185987	0.0865565	NA	-0.16926	0.176778	NA	1.22252e-05	0.000707412	Pre	No	No	No	No	Prenatal-Specific	Prenatal-Specific
ENSG00000106355|LSM5	chr7:32149683:C:T	rs17160928	32495283	Minus	345600	0.210798	0.000547893	0.264924	0.216815	0.0102233	0.797847	0.231354	2.06062e-05	0.0195039	0.952254	0.982387	Comp	Yes	No	No	Yes	Constant	Constant
ENSG00000106366|SERPINE1	chr7:101487499:G:A	rs6953259	101127089	Plus	360410	0.181613	0.493555	NA	-1.80927	3.38344e-06	0.0166659	-0.394407	0.101129	NA	5.01476e-06	0.000388002	Post	Yes	No	Yes	No	Postnatal-Specific	Postnatal-Specific
ENSG00000106366|SERPINE1	chr7:101489057:G:A	rs35422294	101127089	Plus	361968	0.094495	0.713739	NA	-1.69463	1.17121e-05	0.0403987	-0.464246	0.0485006	0.862721	3.63381e-05	0.00139867	Post	No	No	No	No	Postnatal-Specific	Postnatal-Specific
ENSG00000106392|C1GALT1	chr7:7196267:C:T	rs57539236	7156934	Plus	39333	0.238821	0.000375563	0.214976	0.197296	0.0179843	0.846272	0.201305	4.76704e-05	0.0390255	0.688485	0.868303	Comp	No	No	No	No	Constant	Constant
ENSG00000106392|C1GALT1	chr7:7210739:A:T	rs59388279	7156934	Plus	53805	0.222226	0.0015013	0.430583	0.249439	0.00387499	0.693021	0.20748	5.30872e-05	0.0425599	0.799127	0.926903	Comp	No	No	No	No	Constant	Constant
ENSG00000106392|C1GALT1	chr7:7214858:G:A	rs10251505	7156934	Plus	57924	0.144024	0.00527947	0.645295	0.215365	0.00115151	0.519008	0.160309	5.81085e-05	0.0457968	0.374828	0.642119	Comp	No	No	No	No	Constant	Constant
ENSG00000106392|C1GALT1	chr7:7222892:G:T	rs10225975	7156934	Plus	65958	-0.256725	0.00100621	0.361725	-0.233218	0.0176825	0.845058	-0.254355	1.59963e-05	0.015766	0.846775	0.94871	Comp	Yes	No	No	Yes	Constant	Constant
ENSG00000106392|C1GALT1	chr7:7223408:C:G	rs10256877	7156934	Plus	66474	-0.22258	0.000324385	0.196362	-0.166226	0.0241923	0.867809	-0.192103	2.68391e-05	0.0243581	0.545699	0.780205	Comp	No	No	No	No	Constant	Constant
ENSG00000106392|C1GALT1	chr7:7223486:A:G	rs10272173	7156934	Plus	66552	-0.204382	0.00068523	0.298661	-0.184394	0.0243095	0.868199	-0.200012	1.76517e-05	0.0171339	0.839319	0.945373	Comp	No	No	No	No	Constant	Constant
ENSG00000106392|C1GALT1	chr7:7228888:T:A	rs10277583	7156934	Plus	71954	-0.199027	0.00128938	0.403814	-0.175232	0.022203	0.862107	-0.191751	3.84445e-05	0.0327296	0.803398	0.928964	Comp	No	No	No	No	Constant	Constant
ENSG00000106392|C1GALT1	chr7:7228976:AAT:A	rs71543817	7156934	Plus	72042	-0.262269	0.00052952	0.259886	-0.14423	0.164288	NA	-0.241936	3.85418e-05	0.0327997	0.348003	0.617001	Comp	No	No	No	No	Prenatal-Trending	Constant
ENSG00000106392|C1GALT1	chr7:7229225:G:T	rs11972106	7156934	Plus	72291	-0.201401	0.000771496	0.317707	-0.166226	0.0241923	0.867809	-0.182163	5.12054e-05	0.0413306	0.702742	0.876898	Comp	No	No	No	No	Constant	Constant
ENSG00000106392|C1GALT1	chr7:7242202:A:AAATT	rs61569560	7156934	Plus	85268	0.170833	0.00156009	0.437561	0.177101	0.00328251	0.672254	0.161145	4.20485e-05	0.0352236	0.935816	0.978695	Comp	No	No	No	No	Constant	Constant
ENSG00000106392|C1GALT1	chr7:7242805:T:G	rs7794210	7156934	Plus	85871	0.179601	0.000577449	0.27283	0.173818	0.00373438	0.688843	0.163309	2.2674e-05	0.021139	0.939609	0.980156	Comp	No	No	No	No	Constant	Constant
ENSG00000106392|C1GALT1	chr7:7242918:A:G	rs7790522	7156934	Plus	85984	0.17721	0.000651155	0.290993	0.176893	0.00429225	0.70639	0.156016	6.11594e-05	0.0477006	0.996746	0.998812	Comp	No	No	No	No	Constant	Constant
ENSG00000106392|C1GALT1	chr7:7244960:T:C	rs11764290	7156934	Plus	88026	0.19179	0.000265605	0.173411	0.161655	0.014051	0.826997	0.16496	3.85065e-05	0.0327745	0.711052	0.881208	Comp	No	Yes	No	No	Constant	Constant
ENSG00000106392|C1GALT1	chr7:7249145:T:C	rs13225339	7156934	Plus	92211	-0.229135	0.00134383	0.411248	-0.165901	0.096426	NA	-0.227866	4.13241e-05	0.0347079	0.598561	0.815189	Comp	No	No	No	No	Prenatal-Trending	Constant
ENSG00000106404|CLDN15	chr7:101966787:G:A	rs404284	101238820	Minus	-727967	0.268784	1.4368e-05	0.0184521	0.136317	0.329941	NA	0.143966	0.0178227	0.766609	0.379144	0.645743	Pre	Yes	Yes	No	No	Prenatal-Trending	Prenatal-Trending
ENSG00000106415|GLCCI1	chr7:8235009:C:T	rs6952526	7968794	Plus	266215	-0.0677178	0.496335	NA	0.556754	1.24268e-05	0.0422112	0.123719	0.119391	NA	3.93267e-05	0.00143617	Post	Yes	No	Yes	No	Postnatal-Specific	Postnatal-Specific
ENSG00000106436|MYL10	chr7:101549261:G:A	rs57977430	101629296	Minus	80035	0.24738	0.033602	0.865325	0.787026	0.00132805	0.543007	0.495581	3.30366e-05	0.0289441	0.0369005	0.150904	Comp	Yes	No	No	Yes	Constant	Constant
ENSG00000106443|PHF14	chr7:11796260:C:G	rs2355093	10973872	Plus	822388	0.184007	1.39336e-05	0.0179695	0.0215952	0.695604	NA	0.10892	0.00255397	0.471923	0.0170851	0.0906714	Pre	Yes	Yes	No	No	Prenatal-Specific	Prenatal-Specific
ENSG00000106477|CEP41	chr7:129547589:A:C	rs2598179	130442433	Minus	894844	0.21399	7.85428e-06	0.0110281	-0.0589104	0.318277	NA	0.0803589	0.0924949	NA	0.000228312	0.00408755	Pre	No	No	No	No	Prenatal-Specific	Prenatal-Specific
ENSG00000106477|CEP41	chr7:129549213:CA:C	rs34691038	130442433	Minus	893220	-0.286612	1.39431e-06	0.00245179	0.104677	0.150139	NA	-0.0883414	0.130896	NA	1.66726e-05	0.000863959	Pre	No	No	No	No	Prenatal-Specific	Prenatal-Specific
ENSG00000106477|CEP41	chr7:129552162:G:C	rs62490920	130442433	Minus	890271	-0.296772	2.06194e-07	0.000444974	0.134844	0.164988	NA	-0.152811	0.0131687	0.729553	8.16358e-05	0.00231599	Pre	Yes	Yes	No	No	Prenatal-Specific	Prenatal-Specific
ENSG00000106477|CEP41	chr7:129552198:C:T	rs12667965	130442433	Minus	890235	-0.296772	2.06194e-07	0.000444974	0.134844	0.164988	NA	-0.152811	0.0131687	0.729553	8.16358e-05	0.00231599	Pre	No	No	No	No	Prenatal-Specific	Prenatal-Specific
ENSG00000106477|CEP41	chr7:129552510:G:C	rs691826	130442433	Minus	889923	-0.24894	9.32181e-07	0.00171879	0.0695484	0.334358	NA	-0.0851334	0.102058	NA	0.000206617	0.00384486	Pre	No	No	No	No	Prenatal-Specific	Prenatal-Specific
ENSG00000106477|CEP41	chr7:129552557:C:T	rs12668029	130442433	Minus	889876	-0.267675	7.78164e-06	0.0109395	0.10803	0.210994	NA	-0.118664	0.0551006	NA	0.000246434	0.00431614	Pre	No	No	No	No	Prenatal-Specific	Prenatal-Specific
ENSG00000106477|CEP41	chr7:129556551:A:G	rs12671559	130442433	Minus	885882	-0.281684	8.49372e-07	0.00158299	0.116677	0.173545	NA	-0.127078	0.0345311	0.83402	6.98258e-05	0.00207614	Pre	No	No	No	No	Prenatal-Specific	Prenatal-Specific
ENSG00000106477|CEP41	chr7:129557466:C:T	rs879003	130442433	Minus	884967	-0.276152	1.30186e-06	0.00230476	0.116677	0.173545	NA	-0.123923	0.0381017	0.842875	8.77356e-05	0.00241586	Pre	No	No	No	No	Prenatal-Specific	Prenatal-Specific
ENSG00000106477|CEP41	chr7:129557864:C:T	rs1109549	130442433	Minus	884569	-0.28237	6.29387e-07	0.00121141	0.116677	0.173545	NA	-0.121179	0.0419582	0.851043	6.44119e-05	0.00197253	Pre	No	No	No	No	Prenatal-Specific	Prenatal-Specific
ENSG00000106477|CEP41	chr7:129559055:G:A	rs10954243	130442433	Minus	883378	-0.254123	5.97259e-06	0.00871976	0.103439	0.188674	NA	-0.0900919	0.116215	NA	0.000145474	0.00331039	Pre	No	No	No	No	Prenatal-Specific	Prenatal-Specific
ENSG00000106526|ACTR3C	chr7:149321084:GTT:G	rs147606112	150323725	Minus	1002641	0.332152	4.20666e-05	0.0446518	0.0371347	0.774581	NA	0.183512	0.020132	0.780387	0.0500145	0.183516	Pre	Yes	Yes	No	No	Prenatal-Trending	Prenatal-Trending
ENSG00000106538|RARRES2	chr7:150340978:C:T	rs73474343	150341674	Minus	696	-1.43548	0.00113969	0.383185	-0.479812	0.0465781	0.908396	-1.16864	3.25383e-05	0.0285753	0.0507151	0.185141	Comp	Yes	No	No	Yes	Constant	Constant
ENSG00000106591|MRPL32	chr7:42024572:G:T	rs28563959	42932200	Plus	-907628	-0.54543	4.32619e-05	0.0456709	-0.0709705	0.722199	NA	-0.315424	0.00930821	0.682933	0.044417	0.169554	Pre	Yes	Yes	No	No	Prenatal-Trending	Prenatal-Trending
ENSG00000106605|BLVRA	chr7:44222277:C:T	rs6950864	43758680	Plus	463597	0.0290559	0.733333	NA	0.469167	9.61932e-07	0.00627067	0.0982995	0.18898	NA	0.000236522	0.00419355	Post	Yes	No	Yes	No	Postnatal-Specific	Postnatal-Specific
ENSG00000106605|BLVRA	chr7:44223429:C:A	rs2075067	43758680	Plus	464749	0.113894	0.206432	NA	0.447291	5.37381e-06	0.0232521	0.110666	0.150833	NA	0.00793523	0.0536887	Post	No	No	No	No	Postnatal-Specific	Postnatal-Specific
ENSG00000106609|TMEM248	chr7:67484519:A:G	rs73373015	66921225	Plus	563294	0.00741829	0.885681	NA	0.298262	4.55236e-06	0.0206446	0.0844366	0.0632633	NA	0.000180148	0.00347618	Post	Yes	No	Yes	No	Postnatal-Specific	Postnatal-Specific
ENSG00000106609|TMEM248	chr7:67519342:G:A	rs4634518	66921225	Plus	598117	2.35649e-05	0.999615	NA	0.281867	1.04845e-05	0.0371891	0.0960878	0.0253698	0.804523	0.000188395	0.00359257	Post	No	No	No	No	Postnatal-Specific	Postnatal-Specific
ENSG00000106609|TMEM248	chr7:67521104:C:T	rs59485066	66921225	Plus	599879	-0.0106944	0.827528	NA	0.281867	1.04845e-05	0.0371891	0.0908025	0.0352603	0.835896	0.000109637	0.00276468	Post	No	No	No	No	Postnatal-Specific	Postnatal-Specific
ENSG00000106609|TMEM248	chr7:67521192:G:A	rs56078634	66921225	Plus	599967	-0.0106944	0.827528	NA	0.281867	1.04845e-05	0.0371891	0.0908025	0.0352603	0.835896	0.000109637	0.00276468	Post	No	No	No	No	Postnatal-Specific	Postnatal-Specific
ENSG00000106609|TMEM248	chr7:67522653:T:C	rs56126609	66921225	Plus	601428	0.0136629	0.785634	NA	0.281867	1.04845e-05	0.0371891	0.106136	0.0158578	0.752862	0.000445454	0.0065515	Post	No	No	No	No	Postnatal-Specific	Postnatal-Specific
ENSG00000106609|TMEM248	chr7:67522666:A:C	rs60383874	66921225	Plus	601441	0.0136629	0.785634	NA	0.281867	1.04845e-05	0.0371891	0.106136	0.0158578	0.752862	0.000445454	0.0065515	Post	No	No	No	No	Postnatal-Specific	Postnatal-Specific
ENSG00000106610|STAG3L4	chr7:67319186:T:C	rs13241524	67302621	Plus	16565	-0.0680724	0.0600598	NA	-0.176069	0.000632299	0.423413	-0.113458	4.08761e-05	0.0344085	0.072611	0.234261	Comp	No	No	No	No	Postnatal-Trending	Constant
ENSG00000106610|STAG3L4	chr7:67319712:A:G	rs13241865	67302621	Plus	17091	-0.0689901	0.0565736	NA	-0.189356	0.000345246	0.327755	-0.115437	4.01539e-05	0.0339155	0.0483277	0.179382	Comp	No	No	Yes	No	Postnatal-Trending	Constant
ENSG00000106610|STAG3L4	chr7:67319865:T:C	rs11773173	67302621	Plus	17244	-0.0619889	0.0940902	NA	-0.184403	0.000364254	0.335745	-0.113827	4.95839e-05	0.0402493	0.043505	0.167658	Comp	No	No	No	No	Postnatal-Trending	Constant
ENSG00000106610|STAG3L4	chr7:67321397:T:C	rs887715	67302621	Plus	18776	-0.0744433	0.0492158	0.894172	-0.171074	0.000483998	0.380218	-0.120911	1.56359e-05	0.0154565	0.102602	0.294337	Comp	Yes	No	No	Yes	Constant	Constant
ENSG00000106617|PRKAG2	chr7:151931038:G:T	rs1997335	151877125	Minus	-53913	0.202585	0.00614515	0.66912	0.236835	0.0456105	0.907195	0.25981	5.02081e-05	0.0406666	0.801721	0.928006	Comp	Yes	No	No	Yes	Constant	Constant
ENSG00000106723|SPIN1	chr9:87407420:CTTTTGGTTT:C	NA	88388419	Plus	-980999	0.0988133	0.00608349	0.667665	0.108191	0.0754955	NA	0.132964	5.39976e-05	0.0431575	0.89233	0.966534	Comp	No	No	No	Yes	Postnatal-Trending	Prenatal-Trending
ENSG00000106723|SPIN1	chr9:87733389:A:AAAGC	rs113162068	88388419	Plus	-655030	0.21024	3.2574e-05	0.0363417	-0.149703	0.0345657	0.891607	0.046223	0.243392	NA	1.91971e-05	0.000949683	Pre	No	No	No	No	Prenatal-Trending	Prenatal-Trending
ENSG00000106723|SPIN1	chr9:87733481:G:T	rs73653351	88388419	Plus	-654938	0.19228	1.13671e-05	0.0151236	-0.16697	0.00867525	0.780608	0.0404368	0.255546	NA	1.20815e-06	0.000148182	Pre	Yes	Yes	No	No	Prenatal-Trending	Prenatal-Trending
ENSG00000106723|SPIN1	chr9:87739034:CA:C	NA	88388419	Plus	-649385	0.171954	4.36457e-05	0.0460011	-0.144428	0.0244738	0.868754	0.0592998	0.111302	NA	1.99863e-05	0.000977538	Pre	No	No	No	No	Prenatal-Trending	Prenatal-Trending
ENSG00000106733|NMRK1	chr9:75053497:C:A	rs773143	75088217	Minus	34720	-0.265216	0.00100806	0.362041	-0.226094	0.0359165	0.893758	-0.250139	5.06794e-05	0.0409778	0.765122	0.908181	Comp	No	No	No	No	Constant	Constant
ENSG00000106733|NMRK1	chr9:75056504:A:G	rs773148	75088217	Minus	31713	-0.281417	0.000586383	0.274979	-0.226094	0.0359165	0.893758	-0.257394	3.41628e-05	0.0297334	0.67404	0.863818	Comp	No	No	No	No	Constant	Constant
ENSG00000106733|NMRK1	chr9:75056532:C:T	rs773149	75088217	Minus	31685	-0.212362	0.000465042	0.241803	-0.227732	0.0154883	0.834487	-0.207836	2.96061e-05	0.0264275	0.887076	0.96411	Comp	No	No	No	No	Constant	Constant
ENSG00000106733|NMRK1	chr9:75057636:T:G	rs773151	75088217	Minus	30581	-0.260284	0.000544995	0.264143	-0.21312	0.029487	0.881548	-0.234075	4.39239e-05	0.036522	0.693997	0.871651	Comp	No	No	No	No	Constant	Constant
ENSG00000106733|NMRK1	chr9:75060067:C:A	rs773153	75088217	Minus	28150	-0.282762	0.000528174	0.259498	-0.239803	0.0271134	0.875772	-0.266805	1.82641e-05	0.0176188	0.744315	0.897785	Comp	No	No	No	No	Constant	Constant
ENSG00000106733|NMRK1	chr9:75062866:A:G	rs10283668	75088217	Minus	25351	-0.26884	0.000390483	0.220013	-0.228543	0.021315	0.859439	-0.241686	2.8198e-05	0.0253816	0.739018	0.894684	Comp	No	No	No	No	Constant	Constant
ENSG00000106733|NMRK1	chr9:75063002:T:G	rs10283698	75088217	Minus	25215	-0.263188	0.000588746	0.2756	-0.227822	0.0243596	0.86833	-0.238348	4.10331e-05	0.0345085	0.773837	0.913381	Comp	No	No	No	No	Constant	Constant
ENSG00000106733|NMRK1	chr9:75066263:C:T	rs7852863	75088217	Minus	21954	-0.25186	0.000828822	0.329469	-0.226076	0.0205893	0.856789	-0.23403	4.49456e-05	0.0372093	0.82926	0.940131	Comp	No	No	No	No	Constant	Constant
ENSG00000106733|NMRK1	chr9:75066594:AC:A	rs5898392	75088217	Minus	21623	-0.261061	0.000568532	0.270464	-0.224692	0.0153399	0.833671	-0.232013	4.03738e-05	0.0340669	0.753462	0.901849	Comp	No	No	No	No	Constant	Constant
ENSG00000106733|NMRK1	chr9:75068309:T:C	rs7021926	75088217	Minus	19908	-0.261644	0.000452877	0.2385	-0.21753	0.0253312	0.871323	-0.237406	2.92412e-05	0.0261659	0.710526	0.880893	Comp	No	No	No	No	Constant	Constant
ENSG00000106733|NMRK1	chr9:75069774:A:C	rs3752955	75088217	Minus	18443	-0.283117	1.24477e-06	0.00221749	-0.310627	0.000427099	0.360827	-0.273186	9.71849e-09	2.0359e-05	0.781238	0.917871	Comp	No	No	No	No	Constant	Constant
ENSG00000106733|NMRK1	chr9:75070571:C:T	rs7850769	75088217	Minus	17646	0.390518	1.43048e-06	0.0025083	0.212518	0.0687694	NA	0.306174	1.34167e-06	0.00184329	0.195219	0.443656	Comp	No	No	No	No	Prenatal-Trending	Constant
ENSG00000106733|NMRK1	chr9:75071850:G:A	rs12686433	75088217	Minus	16367	0.3822	2.17547e-06	0.00361482	0.212518	0.0687694	NA	0.301367	1.80874e-06	0.00239502	0.216657	0.465227	Comp	No	No	No	No	Prenatal-Trending	Constant
ENSG00000106733|NMRK1	chr9:75074166:T:G	rs13293640	75088217	Minus	14051	0.383373	1.33933e-07	0.00030141	0.18624	0.0698816	NA	0.29178	4.11137e-07	0.000640661	0.103922	0.296934	Pre	No	No	No	No	Prenatal-Trending	Constant
ENSG00000106733|NMRK1	chr9:75078400:C:T	rs4442208	75088217	Minus	9817	0.324382	6.8648e-05	0.065936	0.278972	0.0109301	0.804406	0.284056	6.22278e-06	0.00699353	0.729639	0.890375	Comp	No	No	No	No	Constant	Constant
ENSG00000106733|NMRK1	chr9:75078506:CGAG:C	rs35443976	75088217	Minus	9711	0.326868	3.42419e-05	0.0378892	0.269051	0.0123461	0.815984	0.287308	2.61614e-06	0.00329125	0.652104	0.850889	Comp	No	No	No	No	Constant	Constant
ENSG00000106733|NMRK1	chr9:75079255:G:C	rs17060790	75088217	Minus	8962	0.332169	1.91217e-05	0.0234336	0.269051	0.0123461	0.815984	0.293266	1.41707e-06	0.00193516	0.620452	0.830921	Comp	No	No	No	No	Constant	Constant
ENSG00000106733|NMRK1	chr9:75079782:T:A	rs35264246	75088217	Minus	8435	0.332169	1.91217e-05	0.0234336	0.287226	0.00856985	0.77962	0.29753	1.1218e-06	0.00157291	0.726604	0.888845	Comp	No	No	No	No	Constant	Constant
ENSG00000106733|NMRK1	chr9:75081372:T:C	rs34132905	75088217	Minus	6845	0.332169	1.91217e-05	0.0234336	0.269051	0.0123461	0.815984	0.293266	1.41707e-06	0.00193516	0.620452	0.830921	Comp	No	No	No	No	Constant	Constant
ENSG00000106733|NMRK1	chr9:75081441:T:G	rs77684848	75088217	Minus	6776	0.332169	1.91217e-05	0.0234336	0.269051	0.0123461	0.815984	0.293266	1.41707e-06	0.00193516	0.620452	0.830921	Comp	No	No	No	No	Constant	Constant
ENSG00000106733|NMRK1	chr9:75081442:T:A	rs75447440	75088217	Minus	6775	0.332169	1.91217e-05	0.0234336	0.269051	0.0123461	0.815984	0.293266	1.41707e-06	0.00193516	0.620452	0.830921	Comp	No	No	No	No	Constant	Constant
ENSG00000106733|NMRK1	chr9:75081679:C:T	rs11793499	75088217	Minus	6538	-0.352907	9.30316e-08	0.000216777	-0.40311	6.08166e-07	0.00476859	-0.373051	1.88808e-13	7.36539e-10	0.592035	0.810473	Comp	No	No	No	No	Constant	Constant
ENSG00000106733|NMRK1	chr9:75082715:G:T	rs2273766	75088217	Minus	5502	-0.35552	9.76339e-08	0.00022669	-0.420232	1.28604e-07	0.00139104	-0.383676	4.41715e-14	1.92382e-10	0.483813	0.731971	Comp	No	No	No	No	Constant	Constant
ENSG00000106733|NMRK1	chr9:75083013:C:G	rs2273767	75088217	Minus	5204	-0.330157	4.07939e-07	0.000820199	-0.420232	1.28604e-07	0.00139104	-0.363333	4.18052e-13	1.55789e-09	0.326341	0.593822	Comp	No	No	No	No	Constant	Constant
ENSG00000106733|NMRK1	chr9:75083350:A:C	rs2273768	75088217	Minus	4867	-0.357524	6.53742e-09	1.99359e-05	-0.353012	5.8542e-06	0.02481	-0.335604	4.16077e-13	1.55143e-09	0.959928	0.984959	Comp	No	No	No	No	Constant	Constant
ENSG00000106733|NMRK1	chr9:75083567:G:A	rs11144219	75088217	Minus	4650	-0.259964	3.18621e-05	0.0356894	-0.388849	1.26906e-06	0.00778116	-0.307243	3.682e-10	9.45602e-07	0.164154	0.397689	Comp	No	No	No	No	Constant	Constant
ENSG00000106733|NMRK1	chr9:75084887:C:T	rs12686709	75088217	Minus	3330	0.470545	1.1219e-07	0.000257371	0.276632	0.0369085	0.895538	0.347901	1.04011e-06	0.00147142	0.20556	0.452847	Pre	No	No	No	No	Constant	Constant
ENSG00000106733|NMRK1	chr9:75084983:T:C	rs10869495	75088217	Minus	3234	-0.386669	6.51701e-10	2.40588e-06	-0.346642	2.98685e-07	0.00272226	-0.375424	1.85737e-16	1.28401e-12	0.624208	0.8327	Comp	No	No	No	No	Constant	Constant
ENSG00000106733|NMRK1	chr9:75085118:C:T	rs12686730	75088217	Minus	3099	0.470545	1.1219e-07	0.000257371	0.276632	0.0369085	0.895538	0.347901	1.04011e-06	0.00147142	0.20556	0.452847	Pre	No	No	No	No	Constant	Constant
ENSG00000106733|NMRK1	chr9:75085168:C:A	rs10869496	75088217	Minus	3049	-0.259964	3.18621e-05	0.0356894	-0.388849	1.26906e-06	0.00778116	-0.307243	3.682e-10	9.45602e-07	0.164154	0.397689	Comp	No	No	No	No	Constant	Constant
ENSG00000106733|NMRK1	chr9:75086786:C:T	rs77991285	75088217	Minus	1431	0.436211	3.38598e-07	0.000693641	0.276632	0.0369085	0.895538	0.342053	1.00484e-06	0.00142815	0.293304	0.557879	Pre	No	No	No	No	Constant	Constant
ENSG00000106733|NMRK1	chr9:75086908:G:GTT	NA	75088217	Minus	1309	-0.267708	0.00010031	0.0878726	-0.369934	0.00017009	0.225068	-0.295177	6.21316e-08	0.000113825	0.364054	0.632196	Comp	No	No	No	No	Constant	Constant
ENSG00000106733|NMRK1	chr9:75086992:G:T	rs3758189	75088217	Minus	1225	-0.3524	5.64618e-08	0.000138266	-0.420232	1.28604e-07	0.00139104	-0.3802	2.71618e-14	1.22355e-10	0.457061	0.711806	Comp	No	No	No	No	Constant	Constant
ENSG00000106733|NMRK1	chr9:75087267:T:A	rs3758190	75088217	Minus	950	0.470545	1.1219e-07	0.000257371	0.276632	0.0369085	0.895538	0.347901	1.04011e-06	0.00147142	0.20556	0.452847	Pre	No	No	No	No	Constant	Constant
ENSG00000106733|NMRK1	chr9:75087385:C:G	rs11144222	75088217	Minus	832	-0.342589	1.14848e-06	0.00206423	-0.420232	1.28604e-07	0.00139104	-0.376784	7.83242e-13	2.79568e-09	0.415422	0.675325	Comp	No	No	No	No	Constant	Constant
ENSG00000106733|NMRK1	chr9:75087610:T:C	rs11144223	75088217	Minus	607	-0.262138	3.58518e-05	0.0393241	-0.388849	1.26906e-06	0.00778116	-0.309655	4.11854e-10	1.04791e-06	0.17416	0.412862	Comp	No	No	No	No	Constant	Constant
ENSG00000106733|NMRK1	chr9:75088515:C:T	rs73544571	75088217	Minus	-298	-0.347777	8.78826e-08	0.000206118	-0.403594	4.36414e-07	0.0036949	-0.371396	1.23777e-13	4.94094e-10	0.544998	0.779581	Comp	No	No	No	No	Constant	Constant
ENSG00000106733|NMRK1	chr9:75090294:GGTGTGT:G	NA	75088217	Minus	-2077	0.440647	3.82324e-06	0.00590953	0.221027	0.123025	NA	0.326651	2.28102e-05	0.021248	0.189408	0.435379	Pre	No	No	No	No	Prenatal-Trending	Constant
ENSG00000106733|NMRK1	chr9:75090294:GGTGTGTGTGTGT:G	NA	75088217	Minus	-2077	-0.3101	1.03106e-05	0.0139023	-0.449976	4.12062e-07	0.0035245	-0.352795	7.6454e-11	2.13527e-07	0.171704	0.409268	Comp	No	No	No	No	Constant	Constant
ENSG00000106733|NMRK1	chr9:75090654:T:C	rs10869497	75088217	Minus	-2437	-0.398378	7.75664e-11	3.61084e-07	-0.361247	9.74704e-08	0.00110464	-0.387984	7.53051e-18	6.5268e-14	0.642644	0.844724	Comp	No	No	No	No	Constant	Constant
ENSG00000106733|NMRK1	chr9:75091011:A:G	rs10869499	75088217	Minus	-2794	-0.410738	2.40734e-11	1.3038e-07	-0.353482	3.42567e-07	0.00304728	-0.392027	8.1327e-18	7.02219e-14	0.482481	0.73087	Comp	No	No	No	No	Constant	Constant
ENSG00000106733|NMRK1	chr9:75091327:T:C	rs1570284	75088217	Minus	-3110	-0.394402	4.7784e-11	2.3008e-07	-0.369037	5.17271e-08	0.000643825	-0.38765	3.36274e-18	3.02999e-14	0.74777	0.898507	Comp	No	No	No	No	Constant	Constant
ENSG00000106733|NMRK1	chr9:75091615:T:C	rs1009376	75088217	Minus	-3398	0.470545	1.1219e-07	0.000257371	0.276632	0.0369085	0.895538	0.347901	1.04011e-06	0.00147142	0.20556	0.452847	Pre	No	No	No	No	Constant	Constant
ENSG00000106733|NMRK1	chr9:75092028:C:T	rs2376398	75088217	Minus	-3811	-0.192171	0.00647823	0.677142	-0.261946	0.000503737	0.387373	-0.232128	3.32909e-06	0.00406085	0.479813	0.728817	Comp	No	No	No	No	Constant	Constant
ENSG00000106733|NMRK1	chr9:75092384:A:T	rs11144225	75088217	Minus	-4167	-0.474193	1.25968e-15	1.43587e-11	-0.42666	4.33449e-08	0.000549118	-0.456983	1.25912e-22	2.50346e-18	0.567829	0.792655	Comp	No	Yes	No	No	Constant	Constant
ENSG00000106733|NMRK1	chr9:75092414:C:A	rs7038295	75088217	Minus	-4197	0.456218	3.60197e-07	0.000733357	0.276632	0.0369085	0.895538	0.361528	6.89325e-07	0.00101844	0.243347	0.497766	Pre	No	No	No	No	Constant	Constant
ENSG00000106733|NMRK1	chr9:75092779:A:T	rs10869500	75088217	Minus	-4562	-0.472143	1.43029e-15	1.57824e-11	-0.460021	2.21962e-09	5.37523e-05	-0.468489	3.69885e-24	1.07613e-19	0.880857	0.961594	Comp	Yes	No	Yes	Yes	Constant	Constant
ENSG00000106733|NMRK1	chr9:75093236:T:C	rs3780178	75088217	Minus	-5019	-0.355575	9.37747e-08	0.000218388	-0.420232	1.28604e-07	0.00139104	-0.382531	4.93915e-14	2.13655e-10	0.483906	0.732041	Comp	No	No	No	No	Constant	Constant
ENSG00000106733|NMRK1	chr9:75095873:T:C	rs1977240	75088217	Minus	-7656	-0.235601	0.000293658	0.184744	-0.199156	0.0708589	NA	-0.220474	4.24415e-05	0.0354929	0.770463	0.911359	Comp	No	No	No	No	Prenatal-Trending	Constant
ENSG00000106733|NMRK1	chr9:75096594:G:C	rs11794839	75088217	Minus	-8377	-0.349747	3.67699e-07	0.000747198	-0.420232	1.28604e-07	0.00139104	-0.381585	1.95299e-13	7.60459e-10	0.453458	0.708717	Comp	No	No	No	No	Constant	Constant
ENSG00000106733|NMRK1	chr9:75097755:CT:C	rs34808461	75088217	Minus	-9538	-0.344168	1.63323e-08	4.59288e-05	-0.343452	1.72896e-06	0.00993067	-0.346456	4.02458e-14	1.76555e-10	0.993263	0.997448	Comp	No	No	No	No	Constant	Constant
ENSG00000106733|NMRK1	chr9:75111689:C:A	rs10869503	75088217	Minus	-23472	0.168715	0.00713203	0.691074	0.24754	0.00180479	0.589172	0.200421	3.33446e-05	0.0291631	0.416875	0.676802	Comp	No	No	No	No	Constant	Constant
ENSG00000106733|NMRK1	chr9:75112968:C:T	rs3780180	75088217	Minus	-24751	-0.358439	1.04251e-07	0.000240613	-0.443878	4.33281e-06	0.0198386	-0.382831	1.23812e-12	4.30826e-09	0.423013	0.682412	Comp	No	No	No	No	Constant	Constant
ENSG00000106733|NMRK1	chr9:75113239:G:T	rs11144236	75088217	Minus	-25022	-0.378619	3.37296e-07	0.000691192	-0.382967	0.00268905	0.645014	-0.360741	2.66063e-09	6.0675e-06	0.975191	0.990701	Comp	No	No	No	No	Constant	Constant
ENSG00000106733|NMRK1	chr9:75120536:T:C	rs7868101	75088217	Minus	-32319	-0.241659	0.000226729	0.15613	-0.199156	0.0708589	NA	-0.225926	3.22865e-05	0.0283976	0.734047	0.892137	Comp	No	No	No	No	Prenatal-Trending	Constant
ENSG00000106733|NMRK1	chr9:75123635:A:T	rs3824348	75088217	Minus	-35418	-0.46019	3.00336e-13	2.18475e-09	-0.350784	2.14851e-06	0.0117466	-0.422789	2.81275e-19	2.94686e-15	0.201378	0.447271	Comp	No	No	No	No	Constant	Constant
ENSG00000106733|NMRK1	chr9:75124476:A:G	rs7868417	75088217	Minus	-36259	-0.23619	0.000305577	0.189198	-0.199156	0.0708589	NA	-0.220379	5.14976e-05	0.0415223	0.767179	0.909414	Comp	No	No	No	No	Prenatal-Trending	Constant
ENSG00000106733|NMRK1	chr9:75129500:A:G	rs6560421	75088217	Minus	-41283	-0.419911	5.91764e-11	2.80541e-07	-0.319498	9.33255e-05	0.157478	-0.387806	4.79666e-15	2.56357e-11	0.289091	0.552609	Comp	No	No	No	No	Constant	Constant
ENSG00000106733|NMRK1	chr9:75136306:C:G	rs11144247	75088217	Minus	-48089	-0.327119	8.70151e-07	0.00161753	-0.296352	0.00901496	0.784738	-0.298448	3.41148e-08	6.53642e-05	0.806722	0.93041	Comp	No	No	No	No	Constant	Constant
ENSG00000106733|NMRK1	chr9:75136446:G:A	rs11144248	75088217	Minus	-48229	-0.332309	1.60399e-06	0.00277237	-0.357505	0.00309698	0.664889	-0.320814	1.47843e-08	3.00918e-05	0.848984	0.949872	Comp	No	No	No	No	Constant	Constant
ENSG00000106733|NMRK1	chr9:75145627:G:A	rs4376557	75088217	Minus	-57410	-0.324228	1.98999e-06	0.00334348	-0.357505	0.00309698	0.664889	-0.310779	2.68764e-08	5.23982e-05	0.80076	0.92736	Comp	No	No	No	No	Constant	Constant
ENSG00000106733|NMRK1	chr9:75145834:G:C	rs4376558	75088217	Minus	-57617	-0.317291	1.68881e-06	0.00290048	-0.241507	0.0299418	0.882552	-0.272302	3.69725e-07	0.000582629	0.543945	0.778902	Comp	No	No	No	No	Constant	Constant
ENSG00000106733|NMRK1	chr9:75146222:G:C	rs34998136	75088217	Minus	-58005	-0.318982	1.40647e-06	0.00247014	-0.241507	0.0299418	0.882552	-0.273705	3.07996e-07	0.000493297	0.53467	0.77325	Comp	No	No	No	No	Constant	Constant
ENSG00000106733|NMRK1	chr9:75147915:A:G	rs13289799	75088217	Minus	-59698	-0.319738	1.97527e-06	0.00332163	-0.357505	0.00309698	0.664889	-0.312699	1.78114e-08	3.57677e-05	0.773821	0.913379	Comp	No	No	No	No	Constant	Constant
ENSG00000106771|TMEM245	chr9:108746196:C:G	rs10733568	109119945	Minus	373749	0.127504	0.00115721	0.38582	0.0608333	0.132426	NA	0.132947	3.21805e-05	0.0283225	0.226412	0.476824	Comp	Yes	No	No	Yes	Prenatal-Trending	Prenatal-Trending
ENSG00000106799|TGFBR1	chr9:98865457:CATCT:C	NA	99104038	Plus	-238581	-0.0942222	0.403351	NA	-0.196473	0.100187	NA	-0.430127	2.07972e-05	0.0196556	0.528976	0.768491	Comp	Yes	No	No	Yes	Postnatal-Trending	Postnatal-Trending
ENSG00000106853|PTGR1	chr9:111288928:T:G	rs16915951	111599855	Minus	310927	-0.0563921	0.584952	NA	-0.629526	9.71894e-06	0.0352482	-0.0361396	0.747163	NA	0.000489312	0.00702639	Post	Yes	No	Yes	No	Postnatal-Specific	Postnatal-Specific
ENSG00000106853|PTGR1	chr9:111290718:G:A	rs79838743	111599855	Minus	309137	-0.0563921	0.584952	NA	-0.629526	9.71894e-06	0.0352482	-0.0361396	0.747163	NA	0.000489312	0.00702639	Post	No	No	No	No	Postnatal-Specific	Postnatal-Specific
ENSG00000106927|AMBP	chr9:114792224:TACACACACAC:T	NA	114078472	Minus	-713752	-0.660232	0.00204219	0.48587	-0.741921	0.0233358	0.865589	-0.675923	6.35655e-05	0.0492281	0.829679	0.940428	Comp	Yes	No	No	Yes	Constant	Constant
ENSG00000107099|DOCK8	chr9:1272759:C:A	rs7028985	214854	Plus	1057905	-1.38395	1.89184e-05	0.0232351	-0.333076	0.112611	NA	-0.845442	0.00203603	0.432534	0.0046319	0.0365928	Pre	Yes	Yes	No	Yes	Prenatal-Specific	Prenatal-Specific
ENSG00000107104|KANK1	chr9:1721778:G:T	rs2616829	470291	Plus	1251487	-0.116882	0.317687	NA	-0.349137	0.00388466	0.693242	-0.408324	5.11863e-05	0.0413185	0.15651	0.386255	Comp	No	No	No	No	Postnatal-Trending	Prenatal-Trending
ENSG00000107104|KANK1	chr9:1722942:C:T	rs533707	470291	Plus	1252651	-0.121922	0.290599	NA	-0.30852	0.014338	0.828397	-0.417866	3.29039e-05	0.0288446	0.26462	0.524447	Comp	No	No	No	No	Postnatal-Trending	Prenatal-Trending
ENSG00000107104|KANK1	chr9:1723433:G:A	rs474015	470291	Plus	1253142	-0.271642	0.00192095	0.474988	-0.086157	0.40681	NA	-0.358031	8.32058e-06	0.00899365	0.165488	0.399876	Comp	No	No	No	No	Prenatal-Trending	Prenatal-Trending
ENSG00000107104|KANK1	chr9:1723453:T:C	rs473962	470291	Plus	1253162	-0.302882	0.000672028	0.295883	-0.0415451	0.688807	NA	-0.345834	2.28557e-05	0.0212832	0.0520596	0.188347	Comp	No	No	No	No	Prenatal-Trending	Prenatal-Trending
ENSG00000107104|KANK1	chr9:1724623:C:A	rs574852	470291	Plus	1254332	-0.237307	0.00426684	0.611611	-0.163886	0.103259	NA	-0.34005	8.88476e-06	0.00951241	0.565855	0.791284	Comp	No	No	No	No	Prenatal-Trending	Prenatal-Trending
ENSG00000107104|KANK1	chr9:1724823:G:A	rs576652	470291	Plus	1254532	-0.285188	0.000979291	0.35719	-0.086157	0.40681	NA	-0.358131	7.93571e-06	0.00863052	0.13433	0.351212	Comp	No	No	No	No	Prenatal-Trending	Prenatal-Trending
ENSG00000107104|KANK1	chr9:1724840:A:G	rs576684	470291	Plus	1254549	-0.270879	0.00177604	0.460651	-0.132542	0.195154	NA	-0.326133	4.62159e-05	0.0380492	0.293187	0.557735	Comp	No	No	No	No	Prenatal-Trending	Prenatal-Trending
ENSG00000107104|KANK1	chr9:1725388:C:A	rs492774	470291	Plus	1255097	-0.116882	0.317687	NA	-0.349137	0.00388466	0.693242	-0.408324	5.11863e-05	0.0413185	0.15651	0.386255	Comp	No	No	No	No	Postnatal-Trending	Prenatal-Trending
ENSG00000107104|KANK1	chr9:1725777:T:C	rs521124	470291	Plus	1255486	-0.117754	0.270311	NA	-0.398751	0.00126644	0.535176	-0.42717	1.02457e-05	0.0107576	0.0751782	0.23973	Comp	No	No	No	No	Postnatal-Trending	Prenatal-Trending
ENSG00000107104|KANK1	chr9:1726738:C:G	rs525885	470291	Plus	1256447	-0.120783	0.295104	NA	-0.349137	0.00388466	0.693242	-0.405171	5.20824e-05	0.0419068	0.160622	0.392445	Comp	No	No	No	No	Postnatal-Trending	Prenatal-Trending
ENSG00000107104|KANK1	chr9:1727223:G:A	rs474801	470291	Plus	1256932	-0.239156	0.00551215	0.652223	-0.150602	0.125996	NA	-0.333391	1.89028e-05	0.0181359	0.490421	0.737198	Comp	No	No	No	No	Prenatal-Trending	Prenatal-Trending
ENSG00000107104|KANK1	chr9:1729283:C:A	rs536294	470291	Plus	1258992	-0.174751	0.14324	NA	-0.263325	0.0304702	0.883609	-0.417966	4.46979e-05	0.0370398	0.596774	0.813964	Comp	No	No	No	No	Postnatal-Trending	Prenatal-Trending
ENSG00000107104|KANK1	chr9:1729833:G:C	rs771057	470291	Plus	1259542	-0.248199	0.0057107	0.657836	-0.0997762	0.319632	NA	-0.332246	3.20926e-05	0.0282551	0.263041	0.522489	Comp	No	No	No	No	Prenatal-Trending	Prenatal-Trending
ENSG00000107104|KANK1	chr9:1730111:C:A	rs564758	470291	Plus	1259820	-0.165825	0.155884	NA	-0.263325	0.0304702	0.883609	-0.409964	5.14169e-05	0.0414696	0.55622	0.787812	Comp	No	No	No	No	Postnatal-Trending	Prenatal-Trending
ENSG00000107104|KANK1	chr9:1730949:TA:T	rs34379598	470291	Plus	1260658	-0.266191	0.0014426	0.423567	-0.0958879	0.341658	NA	-0.344547	7.15981e-06	0.00789763	0.186081	0.430685	Comp	No	No	No	No	Prenatal-Trending	Prenatal-Trending
ENSG00000107104|KANK1	chr9:1731861:T:G	rs491303	470291	Plus	1261570	-0.259137	0.0025915	0.527411	-0.0972745	0.317706	NA	-0.342716	9.70942e-06	0.010273	0.205368	0.452566	Comp	No	No	No	No	Prenatal-Trending	Prenatal-Trending
ENSG00000107104|KANK1	chr9:1731997:A:G	rs771059	470291	Plus	1261706	-0.291771	0.000241987	0.163063	-0.0841933	0.420962	NA	-0.351411	4.01342e-06	0.0047864	0.10772	0.303901	Comp	No	No	No	No	Prenatal-Trending	Prenatal-Trending
ENSG00000107104|KANK1	chr9:1732182:C:G	rs771060	470291	Plus	1261891	-0.18993	0.0837879	NA	-0.349137	0.00388466	0.693242	-0.41994	2.19481e-05	0.0205636	0.315433	0.582337	Comp	No	No	No	No	Postnatal-Trending	Prenatal-Trending
ENSG00000107104|KANK1	chr9:1732259:C:G	rs7031842	470291	Plus	1261968	-0.298606	0.000216449	0.151516	-0.0133496	0.894049	NA	-0.316586	3.65093e-05	0.0313771	0.0241669	0.114241	Comp	No	No	No	No	Prenatal-Trending	Prenatal-Trending
ENSG00000107104|KANK1	chr9:1732470:G:C	rs6475118	470291	Plus	1262179	-0.299714	0.000408326	0.225848	-0.0415451	0.688807	NA	-0.338282	1.87989e-05	0.0180504	0.0501179	0.183785	Comp	No	No	No	No	Prenatal-Trending	Prenatal-Trending
ENSG00000107104|KANK1	chr9:1732880:G:A	rs6475120	470291	Plus	1262589	-0.305372	0.000170553	0.128949	-0.00946171	0.927984	NA	-0.330196	2.06258e-05	0.0195174	0.0231432	0.11098	Comp	No	Yes	No	No	Prenatal-Trending	Prenatal-Trending
ENSG00000107104|KANK1	chr9:1733348:C:T	rs945659	470291	Plus	1263057	-0.298606	0.000216449	0.151516	-0.0133496	0.894049	NA	-0.316586	3.65093e-05	0.0313771	0.0241669	0.114241	Comp	No	No	No	No	Prenatal-Trending	Prenatal-Trending
ENSG00000107104|KANK1	chr9:1734123:T:A	rs1336827	470291	Plus	1263832	-0.241188	0.0299985	0.856002	-0.227178	0.0666565	NA	-0.414167	3.48663e-05	0.0302427	0.931683	0.976585	Comp	No	No	No	No	Prenatal-Trending	Prenatal-Trending
ENSG00000107104|KANK1	chr9:1734456:A:G	rs771061	470291	Plus	1264165	-0.274575	0.000562974	0.269017	-0.11226	0.273948	NA	-0.347281	2.94024e-06	0.00364767	0.20295	0.449226	Comp	Yes	No	No	Yes	Prenatal-Trending	Prenatal-Trending
ENSG00000107104|KANK1	chr9:1734615:C:T	rs521593	470291	Plus	1264324	-0.291332	0.000543573	0.263753	-0.0415451	0.688807	NA	-0.342935	1.33626e-05	0.01352	0.0575422	0.200854	Comp	No	No	No	No	Prenatal-Trending	Prenatal-Trending
ENSG00000107104|KANK1	chr9:1734618:G:A	rs485814	470291	Plus	1264327	-0.172451	0.11937	NA	-0.227178	0.0666565	NA	-0.402365	5.02713e-05	0.0407094	0.737931	0.89411	Comp	No	No	No	No	Postnatal-Trending	Prenatal-Trending
ENSG00000107104|KANK1	chr9:1734768:T:C	rs519864	470291	Plus	1264477	-0.311595	0.000220654	0.153433	-0.0316207	0.774044	NA	-0.354917	9.97458e-06	0.010514	0.0402083	0.159475	Comp	No	No	No	No	Prenatal-Trending	Prenatal-Trending
ENSG00000107104|KANK1	chr9:1734814:G:C	rs519744	470291	Plus	1264523	-0.293266	0.000393509	0.220911	-0.0316207	0.774044	NA	-0.340767	1.78019e-05	0.0172549	0.0537948	0.192349	Comp	No	No	No	No	Prenatal-Trending	Prenatal-Trending
ENSG00000107104|KANK1	chr9:1735425:A:T	rs514282	470291	Plus	1265134	-0.147987	0.161256	NA	-0.311199	0.0113307	0.807751	-0.387935	5.2451e-05	0.0421441	0.302216	0.567533	Comp	No	No	No	No	Postnatal-Trending	Prenatal-Trending
ENSG00000107104|KANK1	chr9:1736849:G:A	rs568898	470291	Plus	1266558	-0.294106	0.000217226	0.151845	-0.0133919	0.893698	NA	-0.321088	2.20338e-05	0.0206307	0.0256645	0.118895	Comp	No	No	No	No	Prenatal-Trending	Prenatal-Trending
ENSG00000107104|KANK1	chr9:1745917:A:C	rs530301	470291	Plus	1275626	-0.326382	0.000277125	0.178032	-0.135689	0.214312	NA	-0.369229	1.15285e-05	0.0119089	0.168287	0.404371	Comp	No	No	No	No	Prenatal-Trending	Prenatal-Trending
ENSG00000107147|KCNT1	chr9:136508507:A:G	rs3812604	135702185	Plus	806322	-0.385335	0.00248063	0.519785	-0.0738471	0.44057	NA	-0.372199	5.22276e-05	0.0419982	0.0463955	0.174536	Comp	No	No	No	No	Prenatal-Trending	Prenatal-Trending
ENSG00000107147|KCNT1	chr9:136508788:T:TG	rs35987207	135702185	Plus	806603	-0.416802	0.00129214	0.404155	-0.0895709	0.331411	NA	-0.388884	2.7282e-05	0.0246941	0.0354676	0.14681	Comp	Yes	No	No	Yes	Prenatal-Trending	Prenatal-Trending
ENSG00000107186|MPDZ	chr9:13300368:A:G	rs10809933	13279590	Minus	-20778	-0.351249	3.10706e-05	0.0349701	0.0533588	0.287812	NA	-0.185387	0.00501679	0.587319	1.9206e-05	0.000949683	Pre	Yes	Yes	No	No	Prenatal-Specific	Prenatal-Specific
ENSG00000107201|DDX58	chr9:32576072:A:G	rs56143545	32526324	Minus	-49748	-0.324136	3.99631e-05	0.0428537	0.043675	0.594916	NA	-0.193098	0.000691421	0.256767	0.000939783	0.0112549	Pre	Yes	Yes	No	No	Prenatal-Specific	Prenatal-Specific
ENSG00000107262|BAG1	chr9:32739939:T:C	rs12379311	33264763	Minus	524824	0.281606	4.72966e-05	0.0490803	0.0460735	0.683636	NA	0.197187	0.000884994	0.294056	0.0711026	0.231129	Pre	Yes	Yes	No	No	Prenatal-Trending	Prenatal-Trending
ENSG00000107281|NPDC1	chr9:137524225:T:G	rs821304	137046203	Minus	-478022	0.389735	1.10413e-05	0.0147638	-0.109563	0.219625	NA	0.225276	0.000760091	0.27042	4.25853e-05	0.00150698	Pre	Yes	Yes	No	No	Prenatal-Specific	Prenatal-Specific
ENSG00000107331|ABCA2	chr9:136019638:G:A	rs10745379	137028922	Minus	1009284	-0.278116	2.8778e-05	0.0328771	-0.0245113	0.868413	NA	-0.189007	0.00491764	0.583894	0.113692	0.315105	Pre	No	No	No	No	Prenatal-Trending	Prenatal-Trending
ENSG00000107331|ABCA2	chr9:136021468:C:A	rs4842073	137028922	Minus	1007454	-0.274773	1.42825e-05	0.0183595	-0.0543011	0.705271	NA	-0.197709	0.00188476	0.419187	0.15485	0.383552	Pre	No	No	No	No	Prenatal-Trending	Prenatal-Trending
ENSG00000107331|ABCA2	chr9:136026104:A:C	rs10125064	137028922	Minus	1002818	-0.300585	3.57593e-06	0.00557541	-0.0428935	0.774002	NA	-0.219714	0.000830517	0.284043	0.10893	0.306264	Pre	Yes	Yes	No	Yes	Prenatal-Trending	Prenatal-Trending
ENSG00000107331|ABCA2	chr9:136030419:T:C	rs7861922	137028922	Minus	998503	-0.2857	1.44033e-05	0.0184929	0.0759559	0.648092	NA	-0.161969	0.0202864	0.781408	0.0409409	0.160972	Pre	No	No	No	No	Prenatal-Trending	Prenatal-Trending
ENSG00000107447|DNTT	chr10:96781346:CA:C	rs34838535	96304396	Plus	476950	-0.143298	0.264637	NA	0.985675	1.58507e-05	0.048471	0.218507	0.0463724	0.859208	3.37402e-06	0.000295716	Post	Yes	No	Yes	No	Postnatal-Specific	Postnatal-Specific
ENSG00000107518|ATRNL1	chr10:115485994:T:C	rs28438053	115093365	Plus	392629	-0.0676772	0.234259	NA	-0.336508	1.2985e-05	0.0427903	-0.164038	0.00153665	0.384427	0.00274707	0.0250974	Post	Yes	No	Yes	No	Postnatal-Specific	Postnatal-Specific
ENSG00000107521|HPS1	chr10:98470059:T:C	rs7085117	98446947	Minus	-23112	0.0607783	0.48888	NA	-0.272831	1.50293e-06	0.00884563	-0.101911	0.0680517	NA	0.000938566	0.0112435	Post	Yes	No	Yes	No	Postnatal-Specific	Postnatal-Specific
ENSG00000107537|PHYH	chr10:14059463:C:CTCTCTT	rs10642253	13302412	Minus	-757051	-0.515005	0.000116928	0.0985115	-0.125897	0.24246	NA	-0.390112	3.15479e-05	0.0278651	0.0197477	0.0998955	Comp	No	Yes	No	No	Prenatal-Trending	Prenatal-Trending
ENSG00000107537|PHYH	chr10:14070826:A:C	rs34526830	13302412	Minus	-768414	-0.4838	0.000124319	0.103054	-0.166188	0.0943526	NA	-0.399847	7.05091e-06	0.00779493	0.0412423	0.161657	Comp	Yes	No	No	Yes	Prenatal-Trending	Prenatal-Trending
ENSG00000107537|PHYH	chr10:14072184:A:G	rs1000962	13302412	Minus	-769772	-0.463513	0.000316669	0.193303	-0.145291	0.141716	NA	-0.376355	2.96753e-05	0.0264766	0.043907	0.168664	Comp	No	No	No	No	Prenatal-Trending	Prenatal-Trending
ENSG00000107537|PHYH	chr10:14078660:G:C	rs1461314	13302412	Minus	-776248	-0.44903	0.000681592	0.297912	-0.190609	0.0511478	NA	-0.373956	4.52356e-05	0.0373982	0.105856	0.300541	Comp	No	No	No	No	Prenatal-Trending	Prenatal-Trending
ENSG00000107554|DNMBP	chr10:98897948:A:G	rs11189859	100009919	Minus	1111971	-0.593317	0.000614105	0.281912	-0.40676	0.0185658	0.84875	-0.579985	4.6148e-05	0.0380056	0.43114	0.689567	Comp	No	No	No	No	Constant	Constant
ENSG00000107554|DNMBP	chr10:99264616:T:C	rs34470839	100009919	Minus	745303	-0.598662	0.000248538	0.16596	-0.302079	0.0299123	0.882508	-0.546114	2.20031e-05	0.0206076	0.153401	0.381618	Comp	No	No	No	No	Constant	Constant
ENSG00000107554|DNMBP	chr10:99291221:C:T	rs4144925	100009919	Minus	718698	-0.569066	0.000454255	0.238958	-0.302079	0.0299123	0.882508	-0.528863	3.44057e-05	0.0299122	0.197707	0.445811	Comp	No	No	No	No	Constant	Constant
ENSG00000107554|DNMBP	chr10:99306623:G:A	rs11190045	100009919	Minus	703296	-0.606123	0.000212748	0.149711	-0.302079	0.0299123	0.882508	-0.57243	8.1181e-06	0.0087995	0.143528	0.366254	Comp	Yes	Yes	No	Yes	Constant	Constant
ENSG00000107560|RAB11FIP2	chr10:118961668:C:T	rs80078739	118046603	Minus	-915065	0.374174	2.00104e-05	0.0243379	-0.0253865	0.675422	NA	0.135124	0.0263142	0.808054	0.000106854	0.00272028	Pre	Yes	Yes	No	No	Prenatal-Specific	Prenatal-Specific
ENSG00000107566|ERLIN1	chr10:100880775:T:C	rs75102764	100188334	Minus	-692441	0.137477	0.00406694	0.603716	0.267215	0.000405379	0.353068	0.180444	4.89885e-05	0.0399033	0.125523	0.335893	Comp	No	No	No	Yes	Constant	Postnatal-Specific
ENSG00000107566|ERLIN1	chr10:99978482:T:A	rs11815640	100188334	Minus	209852	-0.0427296	0.368202	NA	0.285627	1.12066e-05	0.0391674	0.0670318	0.116509	NA	1.30705e-05	0.00074036	Post	Yes	No	Yes	No	Postnatal-Specific	Postnatal-Specific
ENSG00000107611|CUBN	chr10:17129266:G:C	rs2281648	17129831	Minus	565	0.347362	0.00186433	0.469379	0.387547	8.39434e-05	0.146975	0.326567	3.97367e-05	0.033624	0.776572	0.91517	Comp	Yes	No	Yes	Yes	Constant	Constant
ENSG00000107614|TRDMT1	chr10:17548682:T:C	rs4748380	17202054	Minus	-346628	-0.300646	1.6661e-05	0.0209024	0.0702516	0.485606	NA	-0.16093	0.0153836	0.749101	0.00201765	0.0200409	Pre	Yes	Yes	No	No	Prenatal-Specific	Prenatal-Specific
ENSG00000107643|MAPK8	chr10:47385026:A:G	rs1902719	48306639	Plus	-921613	0.13015	0.000591749	0.276325	0.0855655	0.0486319	0.910394	0.15023	4.8433e-05	0.0395358	0.426366	0.685427	Comp	No	No	No	Yes	Constant	Prenatal-Specific
ENSG00000107643|MAPK8	chr10:47393029:G:A	rs10736368	48306639	Plus	-913610	0.128346	0.000979844	0.357261	0.0836127	0.0677419	NA	0.152519	5.94487e-05	0.046625	0.445461	0.701964	Comp	No	No	No	No	Prenatal-Trending	Prenatal-Specific
ENSG00000107643|MAPK8	chr10:48463208:G:A	rs61838729	48306639	Plus	156569	-0.271232	2.34867e-06	0.00386223	-0.0257298	0.659985	NA	-0.163311	0.00140156	0.368667	0.00201716	0.0200394	Pre	No	No	No	No	Prenatal-Specific	Prenatal-Specific
ENSG00000107643|MAPK8	chr10:48469036:T:C	rs60262503	48306639	Plus	162397	-0.279406	2.19944e-06	0.0036504	0.0101608	0.868291	NA	-0.159606	0.00319353	0.510533	0.000453487	0.0066411	Pre	Yes	Yes	No	No	Prenatal-Specific	Prenatal-Specific
ENSG00000107643|MAPK8	chr10:48469139:G:C	rs3906889	48306639	Plus	162500	-0.223833	4.22759e-05	0.0448282	-0.0177163	0.736972	NA	-0.140436	0.00474584	0.578169	0.00540355	0.0408673	Pre	No	No	No	No	Prenatal-Specific	Prenatal-Specific
ENSG00000107643|MAPK8	chr10:48470017:G:A	rs7069220	48306639	Plus	163378	-0.236373	2.44241e-05	0.0287544	-0.0437836	0.4614	NA	-0.160674	0.00222778	0.448178	0.0155703	0.0849884	Pre	No	No	No	No	Prenatal-Specific	Prenatal-Specific
ENSG00000107643|MAPK8	chr10:48470104:T:G	rs7093726	48306639	Plus	163465	-0.236373	2.44241e-05	0.0287544	-0.0437836	0.4614	NA	-0.160674	0.00222778	0.448178	0.0155703	0.0849884	Pre	No	No	No	No	Prenatal-Specific	Prenatal-Specific
ENSG00000107643|MAPK8	chr10:48472148:C:T	rs56390836	48306639	Plus	165509	-0.240775	3.97007e-05	0.0426263	-0.0724144	0.221278	NA	-0.181206	0.000675759	0.253585	0.0376899	0.152988	Pre	No	No	No	No	Prenatal-Trending	Prenatal-Specific
ENSG00000107719|PALD1	chr10:70499984:G:T	rs10823553	70478821	Plus	21163	0.511121	2.79531e-05	0.0320983	-0.13035	0.258109	NA	0.370138	0.000176067	0.105942	8.31239e-05	0.00234314	Pre	No	No	No	No	Prenatal-Specific	Prenatal-Specific
ENSG00000107719|PALD1	chr10:70501372:T:C	rs7097412	70478821	Plus	22551	0.565565	1.54472e-06	0.00268408	-0.13679	0.230131	NA	0.409304	2.06145e-05	0.0195094	8.82246e-06	0.000573721	Pre	Yes	Yes	No	No	Prenatal-Specific	Prenatal-Specific
ENSG00000107719|PALD1	chr10:70501483:G:A	rs10999357	70478821	Plus	22662	0.565565	1.54472e-06	0.00268408	-0.13679	0.230131	NA	0.409304	2.06145e-05	0.0195094	8.82246e-06	0.000573721	Pre	No	No	No	No	Prenatal-Specific	Prenatal-Specific
ENSG00000107719|PALD1	chr10:70503887:T:C	rs10762386	70478821	Plus	25066	-0.252377	0.00686203	0.685753	-0.0205263	0.848173	NA	-0.315662	4.29554e-05	0.035857	0.0989568	0.28727	Comp	No	No	No	No	Prenatal-Trending	Prenatal-Specific
ENSG00000107719|PALD1	chr10:70503934:G:A	rs4747042	70478821	Plus	25113	-0.270271	0.00178983	0.461905	-0.0570171	0.602836	NA	-0.305294	5.5161e-05	0.0438989	0.121475	0.32889	Comp	No	No	No	No	Prenatal-Trending	Prenatal-Specific
ENSG00000107719|PALD1	chr10:70505970:G:A	rs10762387	70478821	Plus	27149	-0.288415	0.00112727	0.381185	-0.0156284	0.883461	NA	-0.322274	1.90251e-05	0.0182356	0.0458459	0.173183	Comp	No	No	No	Yes	Prenatal-Trending	Prenatal-Specific
ENSG00000107719|PALD1	chr10:70554431:A:AACAG	NA	70478821	Plus	75610	0.444811	2.63344e-05	0.0305457	-0.0410532	0.69331	NA	0.343339	6.79506e-05	0.0518739	0.000783554	0.00979676	Pre	No	No	No	No	Prenatal-Specific	Prenatal-Specific
ENSG00000107719|PALD1	chr10:71310298:G:A	rs10999766	70478821	Plus	831477	0.238843	0.0119684	0.760265	0.121432	0.227094	NA	0.323794	5.19816e-05	0.0418414	0.389035	0.654814	Comp	No	No	No	No	Prenatal-Trending	Prenatal-Specific
ENSG00000107731|UNC5B	chr10:71836607:A:G	rs7905774	71212570	Plus	624037	0.110206	0.491435	NA	0.670829	1.91369e-05	0.0535355	0.495454	6.33493e-05	0.0490949	0.00874462	0.0573438	Post	No	No	Yes	No	Postnatal-Trending	Constant
ENSG00000107731|UNC5B	chr10:71856159:A:G	rs6480562	71212570	Plus	643589	0.285883	0.0250944	0.84053	0.319727	0.012076	0.813908	0.393536	5.22506e-05	0.0420134	0.84734	0.949046	Comp	No	No	No	No	Constant	Constant
ENSG00000107731|UNC5B	chr10:71868028:C:G	rs36009580	71212570	Plus	655458	0.260183	0.0548857	NA	0.486369	0.00121497	0.528192	0.441087	5.45981e-05	0.0435437	0.246517	0.50188	Comp	No	No	No	No	Postnatal-Trending	Constant
ENSG00000107731|UNC5B	chr10:71877292:C:G	rs11000044	71212570	Plus	664722	0.313721	0.0411292	0.881375	0.426528	0.00436844	0.708252	0.489752	1.75862e-05	0.0170801	0.588394	0.807797	Comp	Yes	No	No	Yes	Constant	Constant
ENSG00000107771|CCSER2	chr10:84321927:T:C	rs4934004	84328586	Plus	-6659	-0.0907202	0.00311827	0.55949	-0.132357	0.000667368	0.432556	-0.103057	7.51964e-06	0.008238	0.378094	0.644691	Comp	No	No	No	No	Constant	Constant
ENSG00000107771|CCSER2	chr10:84324528:C:T	rs4933322	84328586	Plus	-4058	-0.0907202	0.00311827	0.55949	-0.132357	0.000667368	0.432556	-0.103057	7.51964e-06	0.008238	0.378094	0.644691	Comp	No	No	No	No	Constant	Constant
ENSG00000107771|CCSER2	chr10:84327104:A:G	rs12255083	84328586	Plus	-1482	-0.0907202	0.00311827	0.55949	-0.132357	0.000667368	0.432556	-0.103057	7.51964e-06	0.008238	0.378094	0.644691	Comp	No	No	No	No	Constant	Constant
ENSG00000107771|CCSER2	chr10:84327578:C:T	rs7906260	84328586	Plus	-1008	-0.0920843	0.00352756	0.580046	-0.115654	0.00448591	0.71086	-0.0993211	3.37608e-05	0.0294474	0.634874	0.839287	Comp	No	No	No	No	Constant	Constant
ENSG00000107771|CCSER2	chr10:84328575:C:G	rs4553313	84328586	Plus	-11	-0.0901148	0.00502359	0.637983	-0.127906	0.00141512	0.55248	-0.101404	2.21022e-05	0.0206862	0.442696	0.699302	Comp	No	No	No	No	Constant	Constant
ENSG00000107771|CCSER2	chr10:84329817:G:A	rs12267782	84328586	Plus	1231	-0.0959155	0.00217301	0.496628	-0.128905	0.00118036	0.523224	-0.105556	6.85072e-06	0.00759879	0.495006	0.741122	Comp	No	No	No	No	Constant	Constant
ENSG00000107771|CCSER2	chr10:84330613:T:C	rs10082518	84328586	Plus	2027	-0.0927028	0.00247551	0.519397	-0.132357	0.000667368	0.432556	-0.104518	5.42967e-06	0.00622049	0.400655	0.66198	Comp	Yes	No	No	Yes	Constant	Constant
ENSG00000107771|CCSER2	chr10:84333357:T:C	rs11200995	84328586	Plus	4771	-0.0907202	0.00311827	0.55949	-0.132357	0.000667368	0.432556	-0.103057	7.51964e-06	0.008238	0.378094	0.644691	Comp	No	No	No	No	Constant	Constant
ENSG00000107771|CCSER2	chr10:84335847:T:C	rs11200997	84328586	Plus	7261	-0.0900788	0.00353437	0.58034	-0.132357	0.000667368	0.432556	-0.102377	9.27847e-06	0.00988089	0.372086	0.639278	Comp	No	No	No	No	Constant	Constant
ENSG00000107771|CCSER2	chr10:84337835:G:A	rs11200998	84328586	Plus	9249	-0.0843084	0.00644685	0.67633	-0.132357	0.000667368	0.432556	-0.0986017	1.95205e-05	0.0186176	0.311354	0.578109	Comp	No	No	No	No	Constant	Constant
ENSG00000107771|CCSER2	chr10:84340135:A:G	rs7893392	84328586	Plus	11549	-0.0907202	0.00311827	0.55949	-0.132357	0.000667368	0.432556	-0.103057	7.51964e-06	0.008238	0.378094	0.644691	Comp	No	No	No	No	Constant	Constant
ENSG00000107771|CCSER2	chr10:84340469:C:CAA	rs10671729	84328586	Plus	11883	-0.0907936	0.0044564	0.618839	-0.122388	0.00193682	0.600101	-0.10029	2.7374e-05	0.0247656	0.51693	0.759845	Comp	No	No	No	No	Constant	Constant
ENSG00000107771|CCSER2	chr10:84341822:T:C	rs7089235	84328586	Plus	13236	-0.08705	0.00582728	0.660815	-0.125047	0.00171563	0.582117	-0.0997495	2.26588e-05	0.0211266	0.436297	0.694224	Comp	No	No	No	No	Constant	Constant
ENSG00000107789|MINPP1	chr10:87563440:T:C	rs942424	87504875	Plus	58565	-0.00903157	0.744142	NA	-0.25121	1.38643e-05	0.0439001	-0.075816	0.00338013	0.520619	4.15241e-05	0.00148416	Post	No	No	No	No	Postnatal-Specific	Postnatal-Specific
ENSG00000107789|MINPP1	chr10:87563968:T:G	rs12266137	87504875	Plus	59093	-0.00789107	0.773006	NA	-0.25121	1.38643e-05	0.0439001	-0.0727219	0.00460819	0.573544	3.65454e-05	0.00140165	Post	No	No	No	No	Postnatal-Specific	Postnatal-Specific
ENSG00000107789|MINPP1	chr10:87564330:C:T	rs12257260	87504875	Plus	59455	-0.00982901	0.723216	NA	-0.25121	1.38643e-05	0.0439001	-0.0764689	0.00321637	0.511761	4.44972e-05	0.00155469	Post	No	No	No	No	Postnatal-Specific	Postnatal-Specific
ENSG00000107789|MINPP1	chr10:87565972:C:A	rs1575559	87504875	Plus	61097	-0.006938	0.800016	NA	-0.25373	2.02674e-06	0.0112168	-0.0801248	0.00152491	0.383092	6.32721e-06	0.000454132	Post	No	No	No	No	Postnatal-Specific	Postnatal-Specific
ENSG00000107789|MINPP1	chr10:87572060:T:C	rs10749552	87504875	Plus	67185	-0.0072596	0.792797	NA	-0.25121	1.38643e-05	0.0439001	-0.0745886	0.00404987	0.551717	3.62908e-05	0.00139752	Post	No	No	No	No	Postnatal-Specific	Postnatal-Specific
ENSG00000107789|MINPP1	chr10:87572115:A:G	rs10788552	87504875	Plus	67240	-0.00446006	0.872798	NA	-0.263417	6.49234e-06	0.0269602	-0.0733095	0.00505868	0.588718	1.26247e-05	0.000723347	Post	No	No	No	No	Postnatal-Specific	Postnatal-Specific
ENSG00000107789|MINPP1	chr10:87576220:T:C	rs7913974	87504875	Plus	71345	-0.00804269	0.77238	NA	-0.256055	1.02275e-05	0.0364986	-0.0785057	0.00270589	0.481849	2.7873e-05	0.00121382	Post	No	No	No	No	Postnatal-Specific	Postnatal-Specific
ENSG00000107789|MINPP1	chr10:87580933:C:T	rs10749554	87504875	Plus	76058	0.0800516	0.0576505	NA	-0.262305	4.35452e-06	0.0199239	-0.0864193	0.012079	0.718084	2.03316e-07	4.10216e-05	Post	No	No	No	No	Postnatal-Specific	Postnatal-Specific
ENSG00000107789|MINPP1	chr10:87581558:A:C	rs10749555	87504875	Plus	76683	0.016791	0.60865	NA	-0.259753	1.82495e-06	0.0103818	-0.0775384	0.00696546	0.640006	2.05291e-06	0.000212601	Post	Yes	No	Yes	No	Postnatal-Specific	Postnatal-Specific
ENSG00000107789|MINPP1	chr10:88136050:C:T	rs11202661	87504875	Plus	631175	-0.124522	0.00260701	0.52851	-0.141875	0.0481343	0.910005	-0.147062	3.1013e-05	0.0274773	0.830067	0.940659	Comp	No	No	No	No	Constant	Postnatal-Specific
ENSG00000107789|MINPP1	chr10:88138826:G:A	rs17109495	87504875	Plus	633951	-0.135536	0.00271485	0.535329	-0.165667	0.0242057	0.867816	-0.161996	2.39487e-05	0.0221279	0.719355	0.885522	Comp	No	No	No	Yes	Constant	Postnatal-Specific
ENSG00000107789|MINPP1	chr10:88139343:G:A	rs12248565	87504875	Plus	634468	-0.135536	0.00271485	0.535329	-0.165667	0.0242057	0.867816	-0.161996	2.39487e-05	0.0221279	0.719355	0.885522	Comp	No	No	No	No	Constant	Postnatal-Specific
ENSG00000107789|MINPP1	chr10:88139670:C:T	rs12263888	87504875	Plus	634795	-0.135536	0.00271485	0.535329	-0.165667	0.0242057	0.867816	-0.161996	2.39487e-05	0.0221279	0.719355	0.885522	Comp	No	No	No	No	Constant	Postnatal-Specific
ENSG00000107789|MINPP1	chr10:88139997:G:A	rs74146659	87504875	Plus	635122	-0.135536	0.00271485	0.535329	-0.165667	0.0242057	0.867816	-0.161996	2.39487e-05	0.0221279	0.719355	0.885522	Comp	No	No	No	No	Constant	Postnatal-Specific
ENSG00000107789|MINPP1	chr10:88140632:GAA:G	rs202140202	87504875	Plus	635757	-0.134842	0.00319036	0.56358	-0.159193	0.0329655	0.888875	-0.158789	4.52605e-05	0.0374149	0.77516	0.914293	Comp	No	No	No	No	Constant	Postnatal-Specific
ENSG00000107789|MINPP1	chr10:88141399:GTGGTAT:G	rs371303496	87504875	Plus	636524	-0.135536	0.00271485	0.535329	-0.165667	0.0242057	0.867816	-0.161996	2.39487e-05	0.0221279	0.719355	0.885522	Comp	No	No	No	No	Constant	Postnatal-Specific
ENSG00000107789|MINPP1	chr10:88141562:T:G	rs12247771	87504875	Plus	636687	-0.135536	0.00271485	0.535329	-0.165667	0.0242057	0.867816	-0.161996	2.39487e-05	0.0221279	0.719355	0.885522	Comp	No	No	No	No	Constant	Postnatal-Specific
ENSG00000107789|MINPP1	chr10:88142437:A:G	rs74146660	87504875	Plus	637562	-0.12477	0.00565318	0.656292	-0.17121	0.0171948	0.843076	-0.158099	3.28743e-05	0.0288221	0.572774	0.796745	Comp	No	No	No	No	Constant	Postnatal-Specific
ENSG00000107807|TLX1	chr10:100639197:C:A	rs61871578	101130505	Plus	-491308	0.645488	2.98479e-05	0.0338573	0.0270779	0.828299	NA	0.427612	9.10593e-05	0.0651561	0.00135601	0.014821	Pre	No	No	No	Yes	Prenatal-Specific	Prenatal-Specific
ENSG00000107807|TLX1	chr10:100650827:A:T	rs11190632	101130505	Plus	-479678	0.645488	2.98479e-05	0.0338573	0.0270779	0.828299	NA	0.427612	9.10593e-05	0.0651561	0.00135601	0.014821	Pre	No	No	No	No	Prenatal-Specific	Prenatal-Specific
ENSG00000107807|TLX1	chr10:100787619:A:G	rs41300237	101130505	Plus	-342886	0.670936	2.12186e-05	0.0255897	-0.0803111	0.532165	NA	0.452822	0.000110126	0.0753633	0.000141364	0.00325234	Pre	Yes	Yes	No	No	Prenatal-Specific	Prenatal-Specific
ENSG00000107829|FBXW4	chr10:101608897:T:C	rs7006	101695295	Minus	86398	-0.202673	0.00980663	0.734213	-0.210187	0.0083197	0.776757	-0.213423	5.84666e-05	0.0460164	0.944834	0.9821	Comp	Yes	No	No	Yes	Constant	Constant
ENSG00000107902|LHPP	chr10:124541029:C:T	rs7897335	124461834	Plus	79195	0.26731	0.00286488	0.544516	0.22086	0.00212898	0.613302	0.268676	2.89737e-05	0.0259715	0.675504	0.864053	Comp	Yes	No	No	Yes	Constant	Constant
ENSG00000107902|LHPP	chr10:124589889:G:T	rs11595762	124461834	Plus	128055	-0.275442	0.000260853	0.171338	-0.188923	0.00510648	0.726309	-0.232316	3.9402e-05	0.0333895	0.373964	0.641282	Comp	No	No	No	No	Constant	Constant
ENSG00000107929|LARP4B	chr10:1349803:C:T	rs11592200	931705	Minus	-418098	0.13909	0.000117283	0.0986958	0.0419515	0.326393	NA	0.130038	4.77804e-06	0.0055788	0.0760661	0.241573	Comp	Yes	Yes	No	Yes	Prenatal-Trending	Prenatal-Trending
ENSG00000107929|LARP4B	chr10:1349823:T:C	rs7097305	931705	Minus	-418118	0.125371	0.000794265	0.322495	0.0419515	0.326393	NA	0.121397	2.86317e-05	0.025711	0.13452	0.351439	Comp	No	No	No	No	Prenatal-Trending	Prenatal-Trending
ENSG00000107929|LARP4B	chr10:1351674:C:T	rs2820619	931705	Minus	-419969	0.120584	0.00104131	0.367569	0.0577058	0.17186	NA	0.121894	2.12175e-05	0.0199917	0.251804	0.508397	Comp	No	No	No	No	Prenatal-Trending	Prenatal-Trending
ENSG00000107929|LARP4B	chr10:1351681:C:T	rs2820618	931705	Minus	-419976	0.120789	0.0010372	0.366822	0.0577058	0.17186	NA	0.122077	2.08476e-05	0.0196967	0.25053	0.506879	Comp	No	No	No	No	Prenatal-Trending	Prenatal-Trending
ENSG00000107929|LARP4B	chr10:1352242:C:T	rs375925542	931705	Minus	-420537	-0.11422	0.000787552	0.321067	-0.0184778	0.668543	NA	-0.10992	5.45624e-05	0.0435242	0.0769788	0.243603	Comp	No	No	No	No	Prenatal-Trending	Prenatal-Trending
ENSG00000107937|GTPBP4	chr10:1349803:C:T	rs11592200	988019	Plus	361784	-0.196645	4.32293e-05	0.0456422	0.0246292	0.726425	NA	-0.168638	0.000166606	0.10181	0.00826407	0.0552492	Pre	Yes	Yes	No	No	Prenatal-Specific	Prenatal-Specific
ENSG00000107951|MTPAP	chr10:30307103:G:A	rs10826780	30374448	Minus	67345	0.147941	0.000772747	0.318001	0.167686	0.000349333	0.329466	0.151066	1.51508e-05	0.0150549	0.746684	0.898499	Comp	No	No	No	No	Constant	Constant
ENSG00000107951|MTPAP	chr10:30308505:T:G	rs11007972	30374448	Minus	65943	0.165569	0.000239586	0.162022	0.10557	0.0444599	0.906096	0.149474	4.84484e-05	0.039546	0.371987	0.639186	Comp	No	No	No	No	Constant	Constant
ENSG00000107951|MTPAP	chr10:30311297:A:C	rs540994	30374448	Minus	63151	0.130366	0.00331231	0.569768	0.159536	0.000228341	0.265357	0.136751	5.12543e-05	0.0413619	0.621812	0.831809	Comp	No	No	No	No	Constant	Constant
ENSG00000107951|MTPAP	chr10:30323711:C:T	rs34224801	30374448	Minus	50737	0.133467	0.00181661	0.464562	0.170199	0.000309009	0.310337	0.137431	6.16396e-05	0.0480098	0.544306	0.779018	Comp	No	No	No	No	Constant	Constant
ENSG00000107951|MTPAP	chr10:30324532:C:A	rs2484285	30374448	Minus	49916	0.157964	0.0001658	0.126355	0.168129	0.000590319	0.412429	0.153589	6.76527e-06	0.00751932	0.867944	0.958593	Comp	No	No	No	No	Constant	Constant
ENSG00000107951|MTPAP	chr10:30325345:T:C	rs10763778	30374448	Minus	49103	0.177117	2.44047e-05	0.0287355	0.170199	0.000309009	0.310337	0.167068	8.0326e-07	0.00116842	0.907407	0.96936	Comp	No	Yes	No	No	Constant	Constant
ENSG00000107951|MTPAP	chr10:30327945:T:C	rs959629	30374448	Minus	46503	0.163918	7.97285e-05	0.073865	0.165047	0.00075683	0.453271	0.156939	3.70397e-06	0.00446167	0.985216	0.994074	Comp	No	No	No	No	Constant	Constant
ENSG00000107951|MTPAP	chr10:30330533:A:G	rs11007990	30374448	Minus	43915	0.14389	0.000794369	0.322518	0.170199	0.000309009	0.310337	0.145149	2.32956e-05	0.0216337	0.663862	0.857351	Comp	No	No	No	No	Constant	Constant
ENSG00000107951|MTPAP	chr10:30337074:C:T	rs12221163	30374448	Minus	37374	0.151043	0.000293639	0.184735	0.170199	0.000309009	0.310337	0.151382	7.10045e-06	0.00784182	0.748034	0.898631	Comp	No	No	No	No	Constant	Constant
ENSG00000107951|MTPAP	chr10:30337740:C:T	rs10826782	30374448	Minus	36708	0.152484	0.000272096	0.17596	0.170199	0.000309009	0.310337	0.152399	6.43107e-06	0.00719545	0.7668	0.909257	Comp	No	No	No	No	Constant	Constant
ENSG00000107951|MTPAP	chr10:30339397:G:C	rs2254837	30374448	Minus	35051	0.153728	0.000578087	0.272991	0.177669	0.000734798	0.448538	0.157949	1.2139e-05	0.0124544	0.715603	0.883538	Comp	No	No	No	No	Constant	Constant
ENSG00000107951|MTPAP	chr10:30340851:G:A	rs1971586	30374448	Minus	33597	0.150636	0.000346642	0.204716	0.161111	0.00103943	0.505599	0.146307	1.98786e-05	0.0189151	0.865087	0.957605	Comp	No	No	No	No	Constant	Constant
ENSG00000107951|MTPAP	chr10:30340918:C:CA	rs5784192	30374448	Minus	33530	0.144606	0.00074961	0.312933	0.175402	0.000461911	0.372764	0.147857	2.24496e-05	0.020964	0.623134	0.832111	Comp	No	No	No	No	Constant	Constant
ENSG00000107951|MTPAP	chr10:30342763:A:T	rs3802622	30374448	Minus	31685	0.163614	9.95121e-05	0.0873766	0.170199	0.000309009	0.310337	0.158684	2.82583e-06	0.00352165	0.91218	0.96936	Comp	No	No	No	No	Constant	Constant
ENSG00000107951|MTPAP	chr10:30343296:C:A	rs11008000	30374448	Minus	31152	0.167014	0.000111944	0.0953435	0.161111	0.00103943	0.505599	0.156498	6.9659e-06	0.0077107	0.924429	0.973544	Comp	No	No	No	No	Constant	Constant
ENSG00000107951|MTPAP	chr10:30345615:A:G	rs6481673	30374448	Minus	28833	0.152484	0.000272096	0.17596	0.170199	0.000309009	0.310337	0.152399	6.43107e-06	0.00719545	0.7668	0.909257	Comp	No	No	No	No	Constant	Constant
ENSG00000107951|MTPAP	chr10:30349066:C:G	rs10826783	30374448	Minus	25382	0.154859	0.000291021	0.183752	0.170199	0.000309009	0.310337	0.15255	8.23372e-06	0.00891026	0.799209	0.926903	Comp	No	No	No	No	Constant	Constant
ENSG00000107951|MTPAP	chr10:30349586:C:T	rs3824709	30374448	Minus	24862	0.162504	0.000124201	0.102981	0.170199	0.000309009	0.310337	0.158557	3.03445e-06	0.00374417	0.897838	0.967303	Comp	No	No	No	No	Constant	Constant
ENSG00000107951|MTPAP	chr10:30351386:A:C	rs10826785	30374448	Minus	23062	0.162019	0.000110212	0.0942673	0.184584	0.000120394	0.183926	0.16513	1.07219e-06	0.00151194	0.70636	0.878698	Comp	No	No	No	No	Constant	Constant
ENSG00000107951|MTPAP	chr10:30351449:AT:A	rs34543374	30374448	Minus	22999	0.17687	2.89107e-05	0.0329993	0.184584	0.000120394	0.183926	0.174434	3.17684e-07	0.000507271	0.897662	0.967303	Comp	Yes	No	No	Yes	Constant	Constant
ENSG00000107951|MTPAP	chr10:30351470:C:T	rs10826786	30374448	Minus	22978	0.172979	3.49056e-05	0.0384977	0.173543	0.00022919	0.265962	0.163231	1.29872e-06	0.00179063	0.992407	0.99726	Comp	No	No	No	No	Constant	Constant
ENSG00000107951|MTPAP	chr10:30351689:C:T	rs3758453	30374448	Minus	22759	0.162504	0.000124201	0.102981	0.170199	0.000309009	0.310337	0.158557	3.03445e-06	0.00374417	0.897838	0.967303	Comp	No	No	No	No	Constant	Constant
ENSG00000107951|MTPAP	chr10:30351777:C:G	rs3758452	30374448	Minus	22671	0.156478	0.000265695	0.173452	0.170199	0.000309009	0.310337	0.153296	7.68913e-06	0.00839711	0.820309	0.936046	Comp	No	No	No	No	Constant	Constant
ENSG00000107951|MTPAP	chr10:30352205:T:C	rs11818836	30374448	Minus	22243	0.158494	0.000184671	0.13629	0.165047	0.00075683	0.453271	0.153097	8.00281e-06	0.00869234	0.915232	0.970224	Comp	No	No	No	No	Constant	Constant
ENSG00000107951|MTPAP	chr10:30352484:C:T	rs10763781	30374448	Minus	21964	0.162504	0.000124201	0.102981	0.170199	0.000309009	0.310337	0.158557	3.03445e-06	0.00374417	0.897838	0.967303	Comp	No	No	No	No	Constant	Constant
ENSG00000107951|MTPAP	chr10:30352882:G:A	rs7922941	30374448	Minus	21566	0.166668	7.55791e-05	0.0708912	0.170199	0.000309009	0.310337	0.161448	1.86907e-06	0.00246456	0.952848	0.982387	Comp	No	No	No	No	Constant	Constant
ENSG00000107951|MTPAP	chr10:30355991:T:G	rs10826791	30374448	Minus	18457	0.163372	8.80706e-05	0.0797028	0.170199	0.000309009	0.310337	0.158913	2.24444e-06	0.002879	0.908569	0.96936	Comp	No	No	No	No	Constant	Constant
ENSG00000107951|MTPAP	chr10:30356391:C:T	rs11008009	30374448	Minus	18057	0.163006	7.76164e-05	0.072346	0.170199	0.000309009	0.310337	0.158985	1.88413e-06	0.00248186	0.903234	0.969283	Comp	No	No	No	No	Constant	Constant
ENSG00000107951|MTPAP	chr10:30357029:G:A	rs7094037	30374448	Minus	17419	0.151037	0.000329825	0.198472	0.157206	0.000983702	0.496288	0.142033	2.93581e-05	0.0262541	0.918925	0.971978	Comp	No	No	No	No	Constant	Constant
ENSG00000107951|MTPAP	chr10:30357169:T:C	rs915230	30374448	Minus	17279	0.162219	8.626e-05	0.0784648	0.157206	0.000983702	0.496288	0.150012	7.84965e-06	0.00854884	0.933368	0.977415	Comp	No	No	No	No	Constant	Constant
ENSG00000107951|MTPAP	chr10:30359122:G:A	rs11008011	30374448	Minus	15326	0.166746	8.87862e-05	0.0801817	0.157206	0.000983702	0.496288	0.15372	7.32498e-06	0.00805553	0.875213	0.958593	Comp	No	No	No	No	Constant	Constant
ENSG00000107951|MTPAP	chr10:30359717:G:C	rs10826792	30374448	Minus	14731	0.161993	0.000106033	0.0916952	0.157206	0.000983702	0.496288	0.151009	8.15717e-06	0.0088368	0.936711	0.979002	Comp	No	No	No	No	Constant	Constant
ENSG00000107951|MTPAP	chr10:30360443:A:G	rs11008012	30374448	Minus	14005	0.162266	0.000120662	0.10079	0.188902	4.40648e-05	0.0958922	0.171193	3.76783e-07	0.000592775	0.649508	0.849424	Comp	No	No	Yes	No	Constant	Constant
ENSG00000107951|MTPAP	chr10:30362143:G:A	rs11008013	30374448	Minus	12305	0.16042	0.000147367	0.116433	0.173278	0.000218247	0.258386	0.166511	9.43764e-07	0.00135041	0.829158	0.94006	Comp	No	No	No	No	Constant	Constant
ENSG00000107959|PITRM1	chr10:3148073:A:G	rs4881111	3172841	Minus	24768	0.120069	0.00571441	0.657945	0.0992642	0.055072	NA	0.132355	4.77991e-05	0.0391146	0.752851	0.901513	Comp	No	No	No	No	Prenatal-Trending	Constant
ENSG00000107959|PITRM1	chr10:3152981:G:C	rs7905029	3172841	Minus	19860	0.123545	0.00614997	0.669185	0.104869	0.0376774	0.896677	0.138597	2.48196e-05	0.0228089	0.777439	0.915651	Comp	Yes	No	No	Yes	Constant	Constant
ENSG00000108001|EBF3	chr10:130474034:C:T	rs11017269	129963841	Minus	-510193	2.0238	0.00140887	0.419275	0.962038	0.0185397	0.848657	1.88042	2.47964e-05	0.0227917	0.147251	0.372168	Comp	Yes	No	No	Yes	Constant	Constant
ENSG00000108039|XPNPEP1	chr10:110700148:G:A	rs10787270	109923553	Minus	-776595	0.143166	0.00182516	0.465479	0.0625381	0.105187	NA	0.126953	4.799e-05	0.0392378	0.169136	0.405696	Comp	Yes	No	No	Yes	Prenatal-Trending	Prenatal-Trending
ENSG00000108107|RPL28	chr19:55928249:C:T	rs11883015	55385345	Plus	542904	-0.403346	1.90707e-05	0.0233829	-0.097395	0.429245	NA	-0.303072	7.86531e-05	0.0581674	0.0437965	0.168382	Pre	Yes	Yes	No	Yes	Prenatal-Trending	Prenatal-Trending
ENSG00000108187|PBLD	chr10:69051798:T:C	rs7896490	68333049	Minus	-718749	0.499283	1.32613e-05	0.0172498	-0.206877	0.0701239	NA	0.103248	0.217774	NA	6.18941e-06	0.000446728	Pre	Yes	Yes	No	No	Prenatal-Specific	Prenatal-Specific
ENSG00000108298|RPL19	chr17:38667935:C:T	rs7221498	39200283	Plus	-532348	0.44229	0.000101443	0.0886141	0.331011	0.071642	NA	0.45358	3.2231e-05	0.0283577	0.597151	0.81426	Comp	No	Yes	No	No	Prenatal-Trending	Constant
ENSG00000108298|RPL19	chr17:38675504:CA:C	rs11299743	39200283	Plus	-524779	0.166646	0.0276354	0.849069	0.318694	0.008364	0.77747	0.306736	2.38533e-05	0.0220519	0.270698	0.531883	Comp	Yes	No	No	Yes	Constant	Constant
ENSG00000108298|RPL19	chr17:38696744:T:G	rs7208573	39200283	Plus	-503539	0.171005	0.0313791	0.859646	0.397609	0.00154125	0.565348	0.313111	4.71282e-05	0.0386662	0.111344	0.310755	Comp	No	No	No	No	Constant	Constant
ENSG00000108381|ASPA	chr17:3827456:T:C	rs218717	3472374	Plus	355082	1.72871	0.000807638	0.325231	-0.238018	0.490961	NA	1.53494	4.74867e-05	0.0389035	0.00119478	0.0135107	Comp	Yes	No	No	Yes	Prenatal-Trending	Prenatal-Trending
ENSG00000108448|TRIM16L	chr17:18684047:C:T	rs4924766	18697998	Plus	-13951	0.144389	0.00152258	0.433038	0.204863	0.0078823	0.771132	0.176427	6.30307e-05	0.0488886	0.483535	0.73172	Comp	No	No	No	No	Constant	Constant
ENSG00000108448|TRIM16L	chr17:18685789:G:C	rs9892661	18697998	Plus	-12209	0.155875	0.00124574	0.397988	0.210346	0.00746097	0.766719	0.197196	1.75832e-05	0.0170775	0.540031	0.775806	Comp	No	No	No	No	Constant	Constant
ENSG00000108448|TRIM16L	chr17:18695255:C:T	rs8070109	18697998	Plus	-2743	0.117157	0.00980289	0.734142	0.264566	0.000677643	0.435365	0.206125	2.81227e-06	0.00350662	0.0849908	0.260685	Comp	No	No	No	No	Constant	Constant
ENSG00000108448|TRIM16L	chr17:18696073:T:A	rs1846533	18697998	Plus	-1925	0.112614	0.00678901	0.684051	0.200967	0.00819706	0.77515	0.167524	5.48484e-05	0.0436982	0.290853	0.554864	Comp	No	No	No	No	Constant	Constant
ENSG00000108448|TRIM16L	chr17:18696276:G:A	rs8075567	18697998	Plus	-1722	0.128979	0.00529169	0.645624	0.338861	1.3834e-05	0.0438244	0.23363	1.98062e-07	0.000330123	0.0122083	0.0721043	Comp	Yes	No	Yes	Yes	Constant	Constant
ENSG00000108448|TRIM16L	chr17:18697687:A:G	rs4924909	18697998	Plus	-311	0.119366	0.00823587	0.711311	0.274547	0.000623817	0.421134	0.191036	2.25469e-05	0.0210371	0.0756632	0.240818	Comp	No	No	No	No	Constant	Constant
ENSG00000108448|TRIM16L	chr17:18698090:G:C	rs12937368	18697998	Plus	92	0.129747	0.00329344	0.568842	0.318112	5.0349e-05	0.104872	0.217158	8.35895e-07	0.00121093	0.02456	0.115504	Comp	No	No	No	No	Constant	Constant
ENSG00000108448|TRIM16L	chr17:18698467:C:T	rs8076874	18697998	Plus	469	0.130623	0.00390421	0.597079	0.286586	0.000340629	0.325395	0.204051	5.77995e-06	0.00655988	0.0721951	0.233481	Comp	No	No	No	No	Constant	Constant
ENSG00000108448|TRIM16L	chr17:18699163:A:G	rs1969051	18697998	Plus	1165	0.127182	0.00450388	0.620702	0.274547	0.000623817	0.421134	0.201725	6.12624e-06	0.00690223	0.0906544	0.271218	Comp	No	No	No	No	Constant	Constant
ENSG00000108448|TRIM16L	chr17:18699513:T:C	rs10852852	18697998	Plus	1515	0.128956	0.00368887	0.587681	0.286367	0.000212927	0.254976	0.212867	1.2373e-06	0.00171593	0.0606213	0.207967	Comp	No	No	No	No	Constant	Constant
ENSG00000108448|TRIM16L	chr17:18700218:C:T	rs3913332	18697998	Plus	2220	0.127704	0.00390734	0.597229	0.287513	0.000207239	0.251094	0.206378	2.83506e-06	0.00353191	0.0569288	0.199381	Comp	No	No	No	No	Constant	Constant
ENSG00000108448|TRIM16L	chr17:18706821:T:G	rs1973459	18697998	Plus	8823	0.135223	0.00114984	0.384828	0.193885	0.00957255	0.791274	0.169737	5.34e-05	0.0427661	0.477498	0.72695	Comp	No	No	No	No	Constant	Constant
ENSG00000108448|TRIM16L	chr17:18720667:A:G	rs145624525	18697998	Plus	22669	0.152479	0.000781286	0.319766	0.147208	0.080254	NA	0.187741	4.55181e-05	0.0375911	0.955045	0.982773	Comp	No	No	No	No	Prenatal-Trending	Constant
ENSG00000108448|TRIM16L	chr17:18724237:A:C	rs9900100	18697998	Plus	26239	0.13295	0.00340173	0.57392	0.186318	0.0245427	0.868999	0.184641	5.70833e-05	0.0451351	0.561092	0.787812	Comp	No	No	No	No	Constant	Constant
ENSG00000108448|TRIM16L	chr17:18730523:G:A	rs8068967	18697998	Plus	32525	0.14306	0.00195265	0.477858	0.198471	0.0175428	0.844527	0.190066	4.82021e-05	0.0393738	0.549268	0.782647	Comp	No	No	No	No	Constant	Constant
ENSG00000108448|TRIM16L	chr17:18731637:G:A	rs10153316	18697998	Plus	33639	0.146922	0.000760139	0.31519	0.152065	0.0670955	NA	0.179781	5.24647e-05	0.0421535	0.955246	0.98285	Comp	No	No	No	No	Postnatal-Trending	Constant
ENSG00000108448|TRIM16L	chr17:18737766:C:A	rs112540845	18697998	Plus	39768	0.143667	0.000776943	0.31886	0.166803	0.038152	0.897446	0.184794	2.04e-05	0.0193401	0.794144	0.92433	Comp	No	No	No	No	Constant	Constant
ENSG00000108448|TRIM16L	chr17:18737874:A:C	rs74984407	18697998	Plus	39876	0.144814	0.000737372	0.310325	0.17544	0.0229921	0.864621	0.189441	9.69286e-06	0.010257	0.720598	0.886257	Comp	No	No	No	No	Constant	Constant
ENSG00000108448|TRIM16L	chr17:18741051:G:A	rs12602546	18697998	Plus	43053	0.118988	0.00439772	0.616703	0.178667	0.0266806	0.874825	0.17833	2.66168e-05	0.0241861	0.499156	0.744727	Comp	No	No	No	No	Constant	Constant
ENSG00000108469|RECQL5	chr17:75275979:T:A	rs7222784	75667189	Minus	391210	0.275316	3.79566e-05	0.0411251	-0.0403577	0.642945	NA	0.14882	0.00773305	0.655362	0.00334641	0.0288308	Pre	Yes	Yes	No	No	Prenatal-Specific	Prenatal-Specific
ENSG00000108469|RECQL5	chr17:76380858:G:C	rs8079733	75667189	Minus	-713669	0.265206	4.29373e-05	0.0453962	0.0689344	0.488924	NA	0.208438	0.000244834	0.13399	0.0927271	0.275204	Pre	No	No	No	Yes	Prenatal-Trending	Prenatal-Specific
ENSG00000108474|PIGL	chr17:15481140:C:CAATAAATA	NA	16217191	Plus	-736051	0.297781	5.51768e-06	0.00814177	-0.0903511	0.416861	NA	0.137237	0.0137997	0.735489	0.00218092	0.0212277	Pre	Yes	Yes	No	No	Prenatal-Specific	Prenatal-Specific
ENSG00000108479|GALK1	chr17:75106316:G:T	rs4789142	75765711	Minus	659395	0.614047	1.73027e-05	0.0215904	0.200439	0.306318	NA	0.420288	0.000348313	0.169596	0.0809615	0.252059	Pre	Yes	Yes	No	No	Prenatal-Trending	Prenatal-Trending
ENSG00000108556|CHRNE	chr17:4727971:A:G	rs80284668	4903074	Minus	175103	0.953001	9.45652e-05	0.0840724	1.53486	0.000236824	0.270764	0.965488	1.28118e-06	0.00177003	0.199407	0.445811	Comp	No	No	No	No	Constant	Constant
ENSG00000108556|CHRNE	chr17:4734227:A:G	rs76152703	4903074	Minus	168847	0.953001	9.45652e-05	0.0840724	1.11301	0.00625663	0.749312	0.861567	1.18001e-05	0.0121527	0.725254	0.88838	Comp	No	No	No	No	Constant	Constant
ENSG00000108556|CHRNE	chr17:4807662:G:T	rs3867173	4903074	Minus	95412	-0.0461294	0.790256	NA	-0.842423	6.6937e-06	0.0276079	-0.349488	0.00488534	0.582903	0.000954166	0.011393	Post	No	No	Yes	No	Postnatal-Specific	Constant
ENSG00000108556|CHRNE	chr17:4819826:G:A	rs75364523	4903074	Minus	83248	0.793131	0.0115175	0.755456	1.11429	0.000121377	0.184854	0.907474	1.10932e-05	0.0115186	0.431551	0.689926	Comp	No	No	No	No	Constant	Constant
ENSG00000108556|CHRNE	chr17:4824432:C:T	rs78535545	4903074	Minus	78642	0.958013	0.0022237	0.500765	1.04929	3.85279e-05	0.0870559	0.965254	6.00158e-07	0.000899432	0.812093	0.931694	Comp	No	No	No	No	Constant	Constant
ENSG00000108556|CHRNE	chr17:4826389:C:T	rs76705156	4903074	Minus	76685	0.958013	0.0022237	0.500765	0.784783	0.00509284	0.725911	0.833114	3.61848e-05	0.0311897	0.669869	0.860917	Comp	No	No	No	No	Constant	Constant
ENSG00000108556|CHRNE	chr17:4841009:C:T	rs72835014	4903074	Minus	62065	0.766301	0.0126361	0.767141	0.924828	0.000174157	0.228443	0.793276	1.80889e-05	0.0174763	0.675343	0.863936	Comp	No	No	No	No	Constant	Constant
ENSG00000108556|CHRNE	chr17:4841128:A:C	rs72835015	4903074	Minus	61946	0.679561	0.0333564	0.864701	0.924828	0.000174157	0.228443	0.761278	4.88815e-05	0.039836	0.528482	0.768181	Comp	No	No	No	No	Constant	Constant
ENSG00000108556|CHRNE	chr17:4842179:A:G	rs7218117	4903074	Minus	60895	0.766301	0.0126361	0.767141	0.876535	0.000495081	0.384809	0.746959	5.34316e-05	0.0427847	0.773437	0.913078	Comp	No	No	No	No	Constant	Constant
ENSG00000108556|CHRNE	chr17:4842999:A:G	rs72835017	4903074	Minus	60075	0.766301	0.0126361	0.767141	0.876535	0.000495081	0.384809	0.746959	5.34316e-05	0.0427847	0.773437	0.913078	Comp	No	No	No	No	Constant	Constant
ENSG00000108556|CHRNE	chr17:4843728:T:C	rs72835018	4903074	Minus	59346	0.766301	0.0126361	0.767141	1.01564	5.12631e-05	0.105983	0.830313	8.8333e-06	0.00946371	0.510951	0.754969	Comp	No	No	No	No	Constant	Constant
ENSG00000108556|CHRNE	chr17:4869115:G:A	rs142969103	4903074	Minus	33959	1.00006	0.00112524	0.380859	0.931094	0.000226914	0.264335	0.901625	1.89494e-06	0.00249437	0.855831	0.952945	Comp	No	No	No	No	Constant	Constant
ENSG00000108556|CHRNE	chr17:4902142:C:A	rs72835061	4903074	Minus	932	0.766301	0.0126361	0.767141	1.04279	9.21268e-06	0.0337984	0.865519	2.07316e-06	0.00270116	0.453308	0.708595	Comp	No	No	No	No	Constant	Constant
ENSG00000108556|CHRNE	chr17:4903133:G:A	rs2302315	4903074	Minus	-59	1.13201	0.000240473	0.162362	0.889263	0.000195481	0.243066	0.827529	2.8556e-06	0.00355441	0.512768	0.756347	Comp	No	No	No	No	Constant	Constant
ENSG00000108556|CHRNE	chr17:4903423:T:C	rs34461890	4903074	Minus	-349	1.13201	0.000240473	0.162362	0.889263	0.000195481	0.243066	0.827529	2.8556e-06	0.00355441	0.512768	0.756347	Comp	No	No	No	No	Constant	Constant
ENSG00000108556|CHRNE	chr17:4905466:G:C	rs75602583	4903074	Minus	-2392	1.13201	0.000240473	0.162362	1.01284	2.70536e-05	0.0694995	0.947302	1.48038e-07	0.000252502	0.747215	0.898499	Comp	Yes	No	No	Yes	Constant	Constant
ENSG00000108556|CHRNE	chr17:4907183:TA:T	rs78013725	4903074	Minus	-4109	1.13201	0.000240473	0.162362	0.953626	7.22567e-05	0.133493	0.855983	1.39484e-06	0.00190793	0.630125	0.836407	Comp	No	No	No	No	Constant	Constant
ENSG00000108556|CHRNE	chr17:4907429:A:G	rs112524797	4903074	Minus	-4355	1.1457	0.000327155	0.197467	0.953626	7.22567e-05	0.133493	0.856863	1.8832e-06	0.00248069	0.612373	0.825296	Comp	No	No	No	No	Constant	Constant
ENSG00000108556|CHRNE	chr17:4907517:A:G	rs113834393	4903074	Minus	-4443	1.14364	0.000214077	0.150356	0.958162	0.000280328	0.295728	0.877825	2.86447e-06	0.003564	0.630949	0.836594	Comp	No	No	No	No	Constant	Constant
ENSG00000108556|CHRNE	chr17:4907899:G:A	rs7208165	4903074	Minus	-4825	1.13201	0.000240473	0.162362	0.953626	7.22567e-05	0.133493	0.855983	1.39484e-06	0.00190793	0.630125	0.836407	Comp	No	No	No	No	Constant	Constant
ENSG00000108556|CHRNE	chr17:4907942:C:T	rs7209390	4903074	Minus	-4868	1.13201	0.000240473	0.162362	0.953626	7.22567e-05	0.133493	0.855983	1.39484e-06	0.00190793	0.630125	0.836407	Comp	No	No	No	No	Constant	Constant
ENSG00000108556|CHRNE	chr17:4907948:G:C	rs7208208	4903074	Minus	-4874	1.13201	0.000240473	0.162362	0.953626	7.22567e-05	0.133493	0.855983	1.39484e-06	0.00190793	0.630125	0.836407	Comp	No	No	No	No	Constant	Constant
ENSG00000108556|CHRNE	chr17:4908055:A:G	rs7210187	4903074	Minus	-4981	1.13201	0.000240473	0.162362	0.953626	7.22567e-05	0.133493	0.855983	1.39484e-06	0.00190793	0.630125	0.836407	Comp	No	No	No	No	Constant	Constant
ENSG00000108556|CHRNE	chr17:4908196:T:C	rs7214599	4903074	Minus	-5122	1.13201	0.000240473	0.162362	0.953626	7.22567e-05	0.133493	0.855983	1.39484e-06	0.00190793	0.630125	0.836407	Comp	No	No	No	No	Constant	Constant
ENSG00000108556|CHRNE	chr17:4908320:T:C	rs7214776	4903074	Minus	-5246	0.632094	0.00586713	0.661878	0.828456	0.000571366	0.407471	0.663914	2.7172e-05	0.0246089	0.537234	0.774275	Comp	No	No	No	No	Constant	Constant
ENSG00000108556|CHRNE	chr17:4908454:TGCTGGGAGCAAAGCTCAGCCACCGTTCCTGCCAGC:T	NA	4903074	Minus	-5380	1.13201	0.000240473	0.162362	1.04613	8.06056e-05	0.143016	0.925164	9.76796e-07	0.00139266	0.82338	0.937482	Comp	No	No	No	No	Constant	Constant
ENSG00000108556|CHRNE	chr17:4909108:A:T	rs16954243	4903074	Minus	-6034	1.13201	0.000240473	0.162362	0.958162	0.000280328	0.295728	0.873186	3.21637e-06	0.00393932	0.652198	0.850953	Comp	No	No	No	No	Constant	Constant
ENSG00000108556|CHRNE	chr17:4909621:C:T	rs112745851	4903074	Minus	-6547	1.13201	0.000240473	0.162362	0.953626	7.22567e-05	0.133493	0.855983	1.39484e-06	0.00190793	0.630125	0.836407	Comp	No	No	No	No	Constant	Constant
ENSG00000108556|CHRNE	chr17:4910070:T:C	rs8081611	4903074	Minus	-6996	1.13201	0.000240473	0.162362	0.964903	8.60806e-05	0.149377	0.858998	1.63863e-06	0.0021989	0.654728	0.852355	Comp	No	No	No	No	Constant	Constant
ENSG00000108556|CHRNE	chr17:4910822:G:A	rs72835069	4903074	Minus	-7748	1.14268	6.9294e-05	0.0664047	1.05356	0.00045554	0.370946	1.04571	1.57215e-07	0.000266881	0.820878	0.936392	Comp	No	No	No	No	Constant	Constant
ENSG00000108556|CHRNE	chr17:4912575:C:T	rs72835072	4903074	Minus	-9501	1.03802	0.000190137	0.138951	0.872855	0.000430299	0.361754	0.834148	2.10395e-06	0.00273645	0.641186	0.843878	Comp	No	No	No	No	Constant	Constant
ENSG00000108556|CHRNE	chr17:4915520:A:G	rs72835073	4903074	Minus	-12446	1.09869	3.22395e-05	0.0360375	0.805668	0.00315664	0.666898	0.930701	3.71406e-07	0.000585093	0.418905	0.678586	Comp	No	Yes	No	No	Constant	Constant
ENSG00000108556|CHRNE	chr17:4916592:A:G	rs72835074	4903074	Minus	-13518	0.727527	0.00214494	0.494281	0.859363	0.000275512	0.293393	0.706136	8.37287e-06	0.00904245	0.679378	0.866702	Comp	No	No	No	No	Constant	Constant
ENSG00000108556|CHRNE	chr17:4920362:G:A	rs113426708	4903074	Minus	-17288	1.14268	6.9294e-05	0.0664047	0.995412	0.000356558	0.332763	0.996285	2.40271e-07	0.000393586	0.697549	0.87416	Comp	No	No	No	No	Constant	Constant
ENSG00000108556|CHRNE	chr17:4922946:G:A	rs111731283	4903074	Minus	-19872	0.618241	0.000711359	0.304675	0.714679	0.00301311	0.661097	0.563885	4.7469e-05	0.038893	0.739325	0.894935	Comp	No	No	No	No	Constant	Constant
ENSG00000108556|CHRNE	chr17:4922998:T:C	rs112976693	4903074	Minus	-19924	0.723029	0.000207938	0.147493	0.672563	0.00953753	0.790925	0.601324	4.81586e-05	0.0393447	0.871715	0.958593	Comp	No	No	No	No	Constant	Constant
ENSG00000108556|CHRNE	chr17:4926522:G:T	rs72835079	4903074	Minus	-23448	1.14268	6.9294e-05	0.0664047	0.995412	0.000356558	0.332763	0.996285	2.40271e-07	0.000393586	0.697549	0.87416	Comp	No	No	No	No	Constant	Constant
ENSG00000108556|CHRNE	chr17:4930445:G:GCGCCACTGCACTCCAGCCTGGGAGACAGAGCAAAGGAGAC	NA	4903074	Minus	-27371	0.95427	4.94666e-05	0.0508785	0.821234	0.0137437	0.8253	0.827323	7.27173e-06	0.00800527	0.734828	0.892401	Comp	No	No	No	No	Constant	Constant
ENSG00000108556|CHRNE	chr17:4944157:C:T	rs1567238	4903074	Minus	-41083	0.900343	0.00329198	0.568805	1.05206	7.21424e-05	0.13334	0.91036	3.80221e-06	0.00456557	0.694104	0.871685	Comp	No	No	No	No	Constant	Constant
ENSG00000108556|CHRNE	chr17:4949010:G:A	rs2283568	4903074	Minus	-45936	0.900343	0.00329198	0.568805	1.05206	7.21424e-05	0.13334	0.91036	3.80221e-06	0.00456557	0.694104	0.871685	Comp	No	No	No	No	Constant	Constant
ENSG00000108556|CHRNE	chr17:4958971:A:C	rs111454129	4903074	Minus	-55897	0.9288	0.000524994	0.258573	1.02267	7.7167e-05	0.139099	0.900845	7.2321e-07	0.00106328	0.78968	0.921999	Comp	No	No	No	No	Constant	Constant
ENSG00000108556|CHRNE	chr17:4961874:T:C	rs72835086	4903074	Minus	-58800	0.839271	0.00112122	0.380294	1.05206	7.21424e-05	0.13334	0.870503	1.44838e-06	0.0019732	0.542341	0.777532	Comp	No	No	No	No	Constant	Constant
ENSG00000108556|CHRNE	chr17:4961881:C:T	rs72835090	4903074	Minus	-58807	0.839271	0.00112122	0.380294	1.05206	7.21424e-05	0.13334	0.870503	1.44838e-06	0.0019732	0.542341	0.777532	Comp	No	No	No	No	Constant	Constant
ENSG00000108556|CHRNE	chr17:4964936:T:C	rs111930594	4903074	Minus	-61862	0.863585	0.0014766	0.427623	1.11875	4.86003e-05	0.102608	0.900542	1.7174e-06	0.00228969	0.484772	0.732589	Comp	No	No	No	No	Constant	Constant
ENSG00000108556|CHRNE	chr17:4971713:C:CAG	rs199703001	4903074	Minus	-68639	0.833895	0.00154071	0.435148	0.902	0.000704845	0.442165	0.784792	1.45331e-05	0.0145258	0.849157	0.949955	Comp	No	No	No	No	Constant	Constant
ENSG00000108556|CHRNE	chr17:4973151:C:T	rs17633650	4903074	Minus	-70077	0.839271	0.00112122	0.380294	1.19329	0.000167476	0.223324	0.914148	2.86711e-06	0.00356659	0.358964	0.627363	Comp	No	No	No	No	Constant	Constant
ENSG00000108556|CHRNE	chr17:4977463:G:A	rs72835100	4903074	Minus	-74389	0.839271	0.00112122	0.380294	1.11875	4.86003e-05	0.102608	0.887393	1.31807e-06	0.0018144	0.431436	0.689839	Comp	No	No	No	No	Constant	Constant
ENSG00000108556|CHRNE	chr17:4979213:A:T	rs55988055	4903074	Minus	-76139	0.839271	0.00112122	0.380294	0.902	0.000704845	0.442165	0.79097	9.98788e-06	0.0105256	0.859294	0.954587	Comp	No	No	No	No	Constant	Constant
ENSG00000108556|CHRNE	chr17:4980155:T:C	rs11078541	4903074	Minus	-77081	0.839271	0.00112122	0.380294	1.19329	0.000167476	0.223324	0.914148	2.86711e-06	0.00356659	0.358964	0.627363	Comp	No	No	No	No	Constant	Constant
ENSG00000108556|CHRNE	chr17:4981037:G:A	rs17707070	4903074	Minus	-77963	0.839271	0.00112122	0.380294	1.11875	4.86003e-05	0.102608	0.887393	1.31807e-06	0.0018144	0.431436	0.689839	Comp	No	No	No	No	Constant	Constant
ENSG00000108556|CHRNE	chr17:4982462:C:A	rs17707087	4903074	Minus	-79388	0.839271	0.00112122	0.380294	0.917916	0.00238026	0.628819	0.805314	2.2492e-05	0.0209946	0.836414	0.943901	Comp	No	No	No	No	Constant	Constant
ENSG00000108556|CHRNE	chr17:4982620:A:T	rs78055500	4903074	Minus	-79546	0.897558	0.00408153	0.604257	1.37348	3.55825e-05	0.0843187	1.05887	2.76109e-06	0.0034512	0.26879	0.529492	Comp	No	No	No	No	Constant	Constant
ENSG00000108556|CHRNE	chr17:4983533:C:T	rs12397565	4903074	Minus	-80459	0.839271	0.00112122	0.380294	0.950826	0.000579739	0.40986	0.803401	9.68966e-06	0.0102543	0.756822	0.903915	Comp	No	No	No	No	Constant	Constant
ENSG00000108556|CHRNE	chr17:4984575:C:T	rs7222336	4903074	Minus	-81501	0.839271	0.00112122	0.380294	0.950826	0.000579739	0.40986	0.803401	9.68966e-06	0.0102543	0.756822	0.903915	Comp	No	No	No	No	Constant	Constant
ENSG00000108556|CHRNE	chr17:4984816:C:T	rs7222708	4903074	Minus	-81742	0.897558	0.00408153	0.604257	1.21027	1.64998e-05	0.0500403	0.998552	1.51293e-06	0.00205033	0.431541	0.689923	Comp	No	No	No	No	Constant	Constant
ENSG00000108556|CHRNE	chr17:4984824:G:C	rs7221523	4903074	Minus	-81750	0.839271	0.00112122	0.380294	1.11875	4.86003e-05	0.102608	0.887393	1.31807e-06	0.0018144	0.431436	0.689839	Comp	No	No	No	No	Constant	Constant
ENSG00000108556|CHRNE	chr17:4986453:A:G	rs72838314	4903074	Minus	-83379	0.839271	0.00112122	0.380294	0.902	0.000704845	0.442165	0.79097	9.98788e-06	0.0105256	0.859294	0.954587	Comp	No	No	No	No	Constant	Constant
ENSG00000108556|CHRNE	chr17:4986659:C:G	rs72838316	4903074	Minus	-83585	0.839271	0.00112122	0.380294	0.902	0.000704845	0.442165	0.79097	9.98788e-06	0.0105256	0.859294	0.954587	Comp	No	No	No	No	Constant	Constant
ENSG00000108556|CHRNE	chr17:4987797:G:A	rs76016560	4903074	Minus	-84723	0.839271	0.00112122	0.380294	0.902	0.000704845	0.442165	0.79097	9.98788e-06	0.0105256	0.859294	0.954587	Comp	No	No	No	No	Constant	Constant
ENSG00000108556|CHRNE	chr17:4988392:C:T	rs72838317	4903074	Minus	-85318	0.839271	0.00112122	0.380294	0.929603	0.00073717	0.449025	0.822389	7.29585e-06	0.00802887	0.801906	0.928078	Comp	No	No	No	No	Constant	Constant
ENSG00000108556|CHRNE	chr17:4988881:C:G	rs74744272	4903074	Minus	-85807	0.839271	0.00112122	0.380294	0.895696	0.000750121	0.451896	0.76714	1.43188e-05	0.0143409	0.873223	0.958593	Comp	No	No	No	No	Constant	Constant
ENSG00000108556|CHRNE	chr17:4991281:C:T	rs72838319	4903074	Minus	-88207	0.839271	0.00112122	0.380294	0.902	0.000704845	0.442165	0.79097	9.98788e-06	0.0105256	0.859294	0.954587	Comp	No	No	No	No	Constant	Constant
ENSG00000108556|CHRNE	chr17:4999269:T:C	rs3809846	4903074	Minus	-96195	0.851837	0.00170378	0.453058	1.19329	0.000167476	0.223324	0.925212	4.30027e-06	0.00508602	0.387541	0.653768	Comp	No	No	No	No	Constant	Constant
ENSG00000108556|CHRNE	chr17:5001269:T:C	rs17707385	4903074	Minus	-98195	0.846358	0.00233611	0.509515	1.19329	0.000167476	0.223324	0.920066	6.60578e-06	0.00736443	0.385437	0.651735	Comp	No	No	No	No	Constant	Constant
ENSG00000108556|CHRNE	chr17:5001580:CT:C	rs55725275	4903074	Minus	-98506	0.754931	0.00468823	0.626961	1.11875	4.86003e-05	0.102608	0.843287	6.39652e-06	0.00716305	0.316137	0.583135	Comp	No	No	No	No	Constant	Constant
ENSG00000108556|CHRNE	chr17:5002332:C:G	rs55675853	4903074	Minus	-99258	0.754931	0.00468823	0.626961	1.19329	0.000167476	0.223324	0.865773	1.41807e-05	0.0142207	0.264694	0.524511	Comp	No	No	No	No	Constant	Constant
ENSG00000108556|CHRNE	chr17:5002410:C:T	rs55758503	4903074	Minus	-99336	0.754931	0.00468823	0.626961	1.19329	0.000167476	0.223324	0.865773	1.41807e-05	0.0142207	0.264694	0.524511	Comp	No	No	No	No	Constant	Constant
ENSG00000108556|CHRNE	chr17:5004663:A:G	rs72838331	4903074	Minus	-101589	0.754931	0.00468823	0.626961	1.19329	0.000167476	0.223324	0.865773	1.41807e-05	0.0142207	0.264694	0.524511	Comp	No	No	No	No	Constant	Constant
ENSG00000108556|CHRNE	chr17:5008326:G:C	rs72838332	4903074	Minus	-105252	0.754931	0.00468823	0.626961	1.11875	4.86003e-05	0.102608	0.843287	6.39652e-06	0.00716305	0.316137	0.583135	Comp	No	No	No	No	Constant	Constant
ENSG00000108556|CHRNE	chr17:5014152:G:A	rs56112486	4903074	Minus	-111078	0.755054	0.00388195	0.596251	1.19329	0.000167476	0.223324	0.869172	1.05599e-05	0.0110407	0.260323	0.51907	Comp	No	No	No	No	Constant	Constant
ENSG00000108556|CHRNE	chr17:5017065:C:T	rs3786046	4903074	Minus	-113991	0.744514	0.00638553	0.674883	1.11875	4.86003e-05	0.102608	0.836656	9.69283e-06	0.010257	0.308467	0.574785	Comp	No	No	No	No	Constant	Constant
ENSG00000108556|CHRNE	chr17:5017834:G:C	rs76192115	4903074	Minus	-114760	0.754931	0.00468823	0.626961	1.11875	4.86003e-05	0.102608	0.843287	6.39652e-06	0.00716305	0.316137	0.583135	Comp	No	No	No	No	Constant	Constant
ENSG00000108556|CHRNE	chr17:5021533:G:A	rs55876833	4903074	Minus	-118459	0.754931	0.00468823	0.626961	1.11875	4.86003e-05	0.102608	0.843287	6.39652e-06	0.00716305	0.316137	0.583135	Comp	No	No	No	No	Constant	Constant
ENSG00000108556|CHRNE	chr17:5023303:G:A	rs8077993	4903074	Minus	-120229	0.754931	0.00468823	0.626961	1.11875	4.86003e-05	0.102608	0.843287	6.39652e-06	0.00716305	0.316137	0.583135	Comp	No	No	No	No	Constant	Constant
ENSG00000108556|CHRNE	chr17:5024547:G:GTC	rs147199668	4903074	Minus	-121473	0.864669	0.00218737	0.49787	1.38161	1.59129e-05	0.0486395	0.993477	1.58914e-06	0.00214253	0.195758	0.444431	Comp	No	No	No	No	Constant	Constant
ENSG00000108556|CHRNE	chr17:5027912:C:T	rs8076995	4903074	Minus	-124838	0.754931	0.00468823	0.626961	1.11875	4.86003e-05	0.102608	0.843287	6.39652e-06	0.00716305	0.316137	0.583135	Comp	No	No	No	No	Constant	Constant
ENSG00000108556|CHRNE	chr17:5031361:G:C	rs56268102	4903074	Minus	-128287	0.624193	0.0106802	0.745806	1.01502	0.000151978	0.21104	0.725784	3.44953e-05	0.0299785	0.257473	0.51554	Comp	No	No	No	No	Constant	Constant
ENSG00000108556|CHRNE	chr17:5036177:G:A	rs112738163	4903074	Minus	-133103	0.795885	0.00494932	0.63561	1.0142	0.000228911	0.265786	0.822794	1.6755e-05	0.0164004	0.562608	0.788768	Comp	No	No	No	No	Constant	Constant
ENSG00000108559|NUP88	chr17:5374303:C:A	rs1968058	5420160	Minus	45857	-0.0840868	0.00372073	0.589095	-0.112505	0.00397239	0.696001	-0.12293	4.92729e-05	0.0400876	0.543917	0.778902	Comp	No	No	No	No	Constant	Postnatal-Specific
ENSG00000108559|NUP88	chr17:5374434:A:T	rs8064959	5420160	Minus	45726	-0.0825386	0.00537569	0.648337	-0.138415	3.06974e-05	0.0761234	-0.130608	6.6749e-06	0.00743328	0.182583	0.425687	Comp	No	No	No	Yes	Constant	Postnatal-Specific
ENSG00000108559|NUP88	chr17:5375012:G:A	rs8067917	5420160	Minus	45148	-0.0416388	0.161257	NA	-0.14569	1.11985e-05	0.0391478	-0.109972	0.00012989	0.0849768	0.0132761	0.0763824	Post	No	No	No	No	Postnatal-Specific	Postnatal-Specific
ENSG00000108559|NUP88	chr17:5381185:T:C	rs3026109	5420160	Minus	38975	-0.0360789	0.235415	NA	-0.154118	8.8563e-07	0.00584561	-0.112651	9.18176e-05	0.0655836	0.00390632	0.0322907	Post	No	No	No	No	Postnatal-Specific	Postnatal-Specific
ENSG00000108559|NUP88	chr17:5381248:TAA:T	rs56804522	5420160	Minus	38912	-0.0270966	0.370667	NA	-0.146429	4.64592e-06	0.0209859	-0.10279	0.000423237	0.19198	0.00406274	0.0332428	Post	No	No	No	No	Postnatal-Specific	Postnatal-Specific
ENSG00000108559|NUP88	chr17:5381403:A:G	rs1143206	5420160	Minus	38757	-0.033299	0.253706	NA	-0.15365	9.78527e-07	0.00634429	-0.107615	0.000137317	0.0886027	0.00265643	0.0245259	Post	No	No	No	No	Postnatal-Specific	Postnatal-Specific
ENSG00000108559|NUP88	chr17:5381424:T:C	rs1065482	5420160	Minus	38736	-0.0301082	0.309176	NA	-0.15365	9.78527e-07	0.00634429	-0.108066	0.000143839	0.0916986	0.00221597	0.0215036	Post	No	No	No	No	Postnatal-Specific	Postnatal-Specific
ENSG00000108559|NUP88	chr17:5381691:TTTTC:T	rs142433947	5420160	Minus	38469	-0.0390972	0.181392	NA	-0.15365	9.78527e-07	0.00634429	-0.111129	8.26236e-05	0.0604556	0.00426553	0.0344433	Post	No	No	No	No	Postnatal-Specific	Postnatal-Specific
ENSG00000108559|NUP88	chr17:5384698:G:A	rs1058381	5420160	Minus	35462	-0.0390972	0.181392	NA	-0.157773	1.1934e-06	0.0074097	-0.106957	0.000195396	0.114293	0.00362805	0.0306577	Post	No	No	No	No	Postnatal-Specific	Postnatal-Specific
ENSG00000108559|NUP88	chr17:5384753:A:G	rs1806219	5420160	Minus	35407	-0.0393813	0.178398	NA	-0.147696	7.80899e-06	0.0296957	-0.106111	0.000221328	0.124894	0.00913463	0.0591198	Post	No	No	No	No	Postnatal-Specific	Postnatal-Specific
ENSG00000108559|NUP88	chr17:5384883:C:T	rs1058383	5420160	Minus	35277	-0.0331147	0.256405	NA	-0.157773	1.1934e-06	0.0074097	-0.103211	0.000324222	0.161857	0.00223119	0.0215952	Post	No	No	No	No	Postnatal-Specific	Postnatal-Specific
ENSG00000108559|NUP88	chr17:5385449:CA:C	rs76828367	5420160	Minus	34711	-0.0339864	0.249331	NA	-0.148812	2.79847e-06	0.0143716	-0.0964641	0.000725012	0.263601	0.00480985	0.0376368	Post	No	No	No	No	Postnatal-Specific	Postnatal-Specific
ENSG00000108559|NUP88	chr17:5385474:G:C	rs1058400	5420160	Minus	34686	-0.0329074	0.265126	NA	-0.148812	2.79847e-06	0.0143716	-0.0956366	0.000809626	0.280034	0.00445093	0.0354992	Post	No	No	No	No	Postnatal-Specific	Postnatal-Specific
ENSG00000108559|NUP88	chr17:5385708:G:A	rs2407	5420160	Minus	34452	-0.0332863	0.26891	NA	-0.150249	2.01848e-06	0.011192	-0.0969239	0.000810791	0.280267	0.00434962	0.0349221	Post	No	No	No	No	Postnatal-Specific	Postnatal-Specific
ENSG00000108559|NUP88	chr17:5385903:ATAAC:A	rs79711109	5420160	Minus	34257	-0.0371238	0.210071	NA	-0.15565	1.65187e-06	0.00956021	-0.108539	0.000160078	0.098976	0.00395767	0.0325995	Post	No	No	No	No	Postnatal-Specific	Postnatal-Specific
ENSG00000108559|NUP88	chr17:5386260:A:G	rs11209	5420160	Minus	33900	-0.033155	0.253251	NA	-0.1521	2.47888e-06	0.0130781	-0.0892744	0.00221814	0.447463	0.00346381	0.029617	Post	No	No	No	No	Postnatal-Specific	Postnatal-Specific
ENSG00000108559|NUP88	chr17:5386356:C:T	rs1806222	5420160	Minus	33804	-0.0390972	0.181392	NA	-0.15365	9.78527e-07	0.00634429	-0.111129	8.26236e-05	0.0604556	0.00426553	0.0344433	Post	No	No	No	No	Postnatal-Specific	Postnatal-Specific
ENSG00000108559|NUP88	chr17:5386545:CAT:C	rs67634045	5420160	Minus	33615	-0.0331147	0.256405	NA	-0.15365	9.78527e-07	0.00634429	-0.107511	0.000139592	0.0897074	0.00261877	0.0242946	Post	No	No	No	No	Postnatal-Specific	Postnatal-Specific
ENSG00000108559|NUP88	chr17:5386713:T:C	rs1071705	5420160	Minus	33447	-0.0313209	0.289968	NA	-0.153938	1.05264e-06	0.00669611	-0.109795	0.000118911	0.0796216	0.00244883	0.0230939	Post	No	No	No	No	Postnatal-Specific	Postnatal-Specific
ENSG00000108559|NUP88	chr17:5387279:G:A	rs739766	5420160	Minus	32881	-0.0331147	0.256405	NA	-0.15365	9.78527e-07	0.00634429	-0.107511	0.000139592	0.0897074	0.00261877	0.0242946	Post	No	No	No	No	Postnatal-Specific	Postnatal-Specific
ENSG00000108559|NUP88	chr17:5387361:A:C	rs739767	5420160	Minus	32799	-0.0310065	0.293987	NA	-0.15365	9.78527e-07	0.00634429	-0.106545	0.000177466	0.106551	0.00235846	0.0224818	Post	No	No	No	No	Postnatal-Specific	Postnatal-Specific
ENSG00000108559|NUP88	chr17:5387383:G:A	rs739768	5420160	Minus	32777	-0.0317022	0.288353	NA	-0.15365	9.78527e-07	0.00634429	-0.107781	0.000166069	0.101571	0.00263955	0.0244063	Post	No	No	No	No	Postnatal-Specific	Postnatal-Specific
ENSG00000108559|NUP88	chr17:5387504:C:A	rs748486	5420160	Minus	32656	-0.0360081	0.224647	NA	-0.15365	9.78527e-07	0.00634429	-0.110941	9.52795e-05	0.0675349	0.00358337	0.0303625	Post	No	No	No	No	Postnatal-Specific	Postnatal-Specific
ENSG00000108559|NUP88	chr17:5387956:AAAAT:A	rs33916652	5420160	Minus	32204	-0.0294867	0.322418	NA	-0.174088	2.91812e-08	0.000390822	-0.106918	0.000253548	0.137226	0.000285446	0.00476971	Post	Yes	No	Yes	No	Postnatal-Specific	Postnatal-Specific
ENSG00000108559|NUP88	chr17:5388234:T:C	rs2005707	5420160	Minus	31926	-0.0304375	0.322397	NA	-0.157246	1.55703e-06	0.00909934	-0.113975	0.000125865	0.0830594	0.00260978	0.024238	Post	No	No	No	No	Postnatal-Specific	Postnatal-Specific
ENSG00000108559|NUP88	chr17:5388268:T:C	rs2309371	5420160	Minus	31892	-0.0339098	0.261762	NA	-0.164475	2.82645e-07	0.00261982	-0.115303	6.99549e-05	0.0530872	0.00143235	0.0154569	Post	No	No	No	No	Postnatal-Specific	Postnatal-Specific
ENSG00000108559|NUP88	chr17:5388542:T:C	rs12602827	5420160	Minus	31618	-0.0315095	0.284843	NA	-0.150199	3.40516e-06	0.0167579	-0.108662	0.000144504	0.0919855	0.00388103	0.032153	Post	No	No	No	No	Postnatal-Specific	Postnatal-Specific
ENSG00000108559|NUP88	chr17:5389442:C:T	rs886361	5420160	Minus	30718	-0.0301073	0.303871	NA	-0.153025	1.04839e-06	0.00667504	-0.106366	0.00017711	0.106394	0.00219187	0.0213142	Post	No	No	No	No	Postnatal-Specific	Postnatal-Specific
ENSG00000108559|NUP88	chr17:5389888:T:C	rs60379759	5420160	Minus	30272	-0.0301073	0.303871	NA	-0.164475	2.82645e-07	0.00261982	-0.108473	0.000145054	0.0922349	0.000852579	0.0104456	Post	No	No	No	No	Postnatal-Specific	Postnatal-Specific
ENSG00000108559|NUP88	chr17:5390307:T:G	rs3026125	5420160	Minus	29853	-0.0390972	0.181392	NA	-0.15365	9.78527e-07	0.00634429	-0.111129	8.26236e-05	0.0604556	0.00426553	0.0344433	Post	No	No	No	No	Postnatal-Specific	Postnatal-Specific
ENSG00000108559|NUP88	chr17:5390642:T:C	rs3026128	5420160	Minus	29518	-0.0327759	0.261108	NA	-0.15365	9.78527e-07	0.00634429	-0.107216	0.000145867	0.0926181	0.00254215	0.0237639	Post	No	No	No	No	Postnatal-Specific	Postnatal-Specific
ENSG00000108559|NUP88	chr17:5390753:T:G	rs56889542	5420160	Minus	29407	-0.0305171	0.300281	NA	-0.145568	4.83778e-06	0.0216325	-0.10075	0.000454945	0.200803	0.00487383	0.0379427	Post	No	No	No	No	Postnatal-Specific	Postnatal-Specific
ENSG00000108559|NUP88	chr17:5390857:G:A	rs60793272	5420160	Minus	29303	-0.0474722	0.117052	NA	-0.159569	8.0735e-07	0.00542752	-0.115663	7.75256e-05	0.0575097	0.00669279	0.0476273	Post	No	No	No	No	Postnatal-Specific	Postnatal-Specific
ENSG00000108559|NUP88	chr17:5391656:T:A	rs14231	5420160	Minus	28504	-0.0390972	0.181392	NA	-0.15365	9.78527e-07	0.00634429	-0.111129	8.26236e-05	0.0604556	0.00426553	0.0344433	Post	No	No	No	No	Postnatal-Specific	Postnatal-Specific
ENSG00000108559|NUP88	chr17:5391929:G:GATCT	rs142028486	5420160	Minus	28231	-0.034052	0.261206	NA	-0.174088	2.91812e-08	0.000390822	-0.11637	7.11759e-05	0.0538403	0.000497724	0.00710704	Post	No	No	No	No	Postnatal-Specific	Postnatal-Specific
ENSG00000108559|NUP88	chr17:5391982:G:GT	rs76204666	5420160	Minus	28178	-0.0356977	0.233799	NA	-0.157625	4.64898e-06	0.0209954	-0.113549	9.76265e-05	0.0687835	0.00442204	0.0353512	Post	No	No	No	No	Postnatal-Specific	Postnatal-Specific
ENSG00000108559|NUP88	chr17:5392051:T:C	rs3026129	5420160	Minus	28109	-0.037711	0.203788	NA	-0.15365	9.78527e-07	0.00634429	-0.113767	6.28012e-05	0.0487397	0.0041044	0.0334825	Post	No	No	No	No	Postnatal-Specific	Postnatal-Specific
ENSG00000108559|NUP88	chr17:5392079:C:T	rs1806237	5420160	Minus	28081	-0.0390682	0.18797	NA	-0.164475	2.82645e-07	0.00261982	-0.116502	4.6727e-05	0.0383899	0.00197629	0.0197282	Post	No	No	No	No	Postnatal-Specific	Postnatal-Specific
ENSG00000108559|NUP88	chr17:5392182:C:T	rs1806238	5420160	Minus	27978	-0.0373792	0.208015	NA	-0.15365	9.78527e-07	0.00634429	-0.112126	7.971e-05	0.0587659	0.00400993	0.0329264	Post	No	No	No	No	Postnatal-Specific	Postnatal-Specific
ENSG00000108559|NUP88	chr17:5392208:T:C	rs1806239	5420160	Minus	27952	-0.0393813	0.178398	NA	-0.150199	3.40516e-06	0.0167579	-0.110566	9.90945e-05	0.0695729	0.0067776	0.0480513	Post	No	No	No	No	Postnatal-Specific	Postnatal-Specific
ENSG00000108559|NUP88	chr17:5393119:AT:A	rs35980233	5420160	Minus	27041	-0.0370109	0.202344	NA	-0.156508	2.07847e-06	0.0114579	-0.0978432	0.000737517	0.266018	0.00362262	0.0306283	Post	No	No	No	No	Postnatal-Specific	Postnatal-Specific
ENSG00000108559|NUP88	chr17:5393230:C:T	rs11078560	5420160	Minus	26930	-0.0388371	0.195318	NA	-0.169839	2.13698e-07	0.00207717	-0.115149	7.29395e-05	0.0548334	0.00144892	0.0155956	Post	No	No	No	No	Postnatal-Specific	Postnatal-Specific
ENSG00000108559|NUP88	chr17:5394018:G:T	rs2107151	5420160	Minus	26142	-0.0390972	0.181392	NA	-0.167922	1.12591e-07	0.00124321	-0.108541	0.000161097	0.099414	0.00121687	0.013671	Post	No	No	No	No	Postnatal-Specific	Postnatal-Specific
ENSG00000108559|NUP88	chr17:5394030:A:G	rs2107152	5420160	Minus	26130	-0.044858	0.128354	NA	-0.167922	1.12591e-07	0.00124321	-0.111729	0.000110709	0.0756696	0.00207996	0.0205151	Post	No	No	No	No	Postnatal-Specific	Postnatal-Specific
ENSG00000108559|NUP88	chr17:5394137:T:C	rs55662604	5420160	Minus	26023	-0.0331147	0.256405	NA	-0.143628	8.01157e-06	0.0302695	-0.100754	0.000432915	0.19474	0.00697839	0.0490497	Post	No	No	No	No	Postnatal-Specific	Postnatal-Specific
ENSG00000108559|NUP88	chr17:5394231:A:G	rs56019636	5420160	Minus	25929	-0.0390972	0.181392	NA	-0.165535	2.41394e-07	0.00228603	-0.113064	6.96689e-05	0.0529174	0.00166497	0.0172896	Post	No	No	No	No	Postnatal-Specific	Postnatal-Specific
ENSG00000108559|NUP88	chr17:5394422:C:T	rs55747983	5420160	Minus	25738	-0.0287152	0.338879	NA	-0.162223	2.01472e-06	0.0111783	-0.110562	0.000151614	0.0952269	0.00169423	0.0175315	Post	No	No	No	No	Postnatal-Specific	Postnatal-Specific
ENSG00000108559|NUP88	chr17:5394441:A:G	rs56113612	5420160	Minus	25719	-0.031097	0.293135	NA	-0.170068	9.7716e-07	0.00634429	-0.111681	0.000126703	0.0834737	0.0010547	0.0122633	Post	No	No	No	No	Postnatal-Specific	Postnatal-Specific
ENSG00000108559|NUP88	chr17:5394446:C:G	rs3944127	5420160	Minus	25714	-0.0314697	0.287907	NA	-0.170068	9.7716e-07	0.00634429	-0.111855	0.000124696	0.0824936	0.00109413	0.0126271	Post	No	No	No	No	Postnatal-Specific	Postnatal-Specific
ENSG00000108559|NUP88	chr17:5394519:T:G	rs56300366	5420160	Minus	25641	-0.0390972	0.181392	NA	-0.162223	2.01472e-06	0.0111783	-0.110578	0.000118733	0.0795315	0.00333554	0.0287667	Post	No	No	No	No	Postnatal-Specific	Postnatal-Specific
ENSG00000108559|NUP88	chr17:5395000:C:T	rs1806240	5420160	Minus	25160	-0.0331147	0.256405	NA	-0.15365	9.78527e-07	0.00634429	-0.107511	0.000139592	0.0897074	0.00261877	0.0242946	Post	No	No	No	No	Postnatal-Specific	Postnatal-Specific
ENSG00000108559|NUP88	chr17:5395076:G:A	rs2309372	5420160	Minus	25084	-0.0353967	0.237185	NA	-0.15365	9.78527e-07	0.00634429	-0.110773	0.000108514	0.0745335	0.00358803	0.0303923	Post	No	No	No	No	Postnatal-Specific	Postnatal-Specific
ENSG00000108559|NUP88	chr17:5395170:T:C	rs2871203	5420160	Minus	24990	-0.0371238	0.210071	NA	-0.150199	3.40516e-06	0.0167579	-0.109476	0.000129225	0.0846496	0.00604958	0.0443464	Post	No	No	No	No	Postnatal-Specific	Postnatal-Specific
ENSG00000108559|NUP88	chr17:5395472:T:C	rs9789002	5420160	Minus	24688	-0.0275883	0.359348	NA	-0.164475	2.82645e-07	0.00261982	-0.11163	0.000111395	0.0760177	0.000815138	0.010094	Post	No	No	No	No	Postnatal-Specific	Postnatal-Specific
ENSG00000108559|NUP88	chr17:5395534:C:CT	rs113574323	5420160	Minus	24626	-0.00636259	0.836983	NA	-0.146855	1.29929e-05	0.0427903	-0.093618	0.00195129	0.425212	0.00118317	0.0134129	Post	No	No	No	No	Postnatal-Specific	Postnatal-Specific
ENSG00000108559|NUP88	chr17:5395738:G:A	rs9789058	5420160	Minus	24422	-0.019962	0.505042	NA	-0.156959	5.30784e-06	0.0230264	-0.106925	0.000254556	0.137572	0.00141757	0.0153359	Post	No	No	No	No	Postnatal-Specific	Postnatal-Specific
ENSG00000108559|NUP88	chr17:5396036:C:T	rs8077471	5420160	Minus	24124	-0.0389806	0.190778	NA	-0.165319	6.97295e-07	0.00484072	-0.112786	0.000124596	0.0824404	0.00238172	0.0226468	Post	No	No	No	No	Postnatal-Specific	Postnatal-Specific
ENSG00000108559|NUP88	chr17:5396039:C:T	rs8077472	5420160	Minus	24121	-0.0389806	0.190778	NA	-0.157246	1.55703e-06	0.00909934	-0.110636	0.000152408	0.0956034	0.00427667	0.0345033	Post	No	No	No	No	Postnatal-Specific	Postnatal-Specific
ENSG00000108559|NUP88	chr17:5396354:C:G	rs8077933	5420160	Minus	23806	-0.0376069	0.20291	NA	-0.15365	9.78527e-07	0.00634429	-0.113047	6.92957e-05	0.0526928	0.00397901	0.032748	Post	No	No	No	No	Postnatal-Specific	Postnatal-Specific
ENSG00000108559|NUP88	chr17:5396863:T:C	rs57406064	5420160	Minus	23297	-0.0331147	0.256405	NA	-0.15365	9.78527e-07	0.00634429	-0.107511	0.000139592	0.0897074	0.00261877	0.0242946	Post	No	No	No	No	Postnatal-Specific	Postnatal-Specific
ENSG00000108559|NUP88	chr17:5396885:A:G	rs57774467	5420160	Minus	23275	-0.0331147	0.256405	NA	-0.15365	9.78527e-07	0.00634429	-0.107511	0.000139592	0.0897074	0.00261877	0.0242946	Post	No	No	No	No	Postnatal-Specific	Postnatal-Specific
ENSG00000108559|NUP88	chr17:5397750:C:G	rs9789012	5420160	Minus	22410	-0.0385397	0.189865	NA	-0.15365	9.78527e-07	0.00634429	-0.110471	9.72484e-05	0.0685838	0.00418228	0.0339591	Post	No	No	No	No	Postnatal-Specific	Postnatal-Specific
ENSG00000108559|NUP88	chr17:5397844:A:AT	rs79561286	5420160	Minus	22316	-0.0360081	0.224647	NA	-0.152959	1.11286e-06	0.00700805	-0.110802	9.71511e-05	0.0685306	0.0038175	0.0318169	Post	No	No	No	No	Postnatal-Specific	Postnatal-Specific
ENSG00000108559|NUP88	chr17:5397954:G:C	rs9789004	5420160	Minus	22206	-0.0382816	0.200123	NA	-0.15365	9.78527e-07	0.00634429	-0.113577	7.58518e-05	0.0565543	0.00443422	0.0354203	Post	No	No	No	No	Postnatal-Specific	Postnatal-Specific
ENSG00000108559|NUP88	chr17:5398136:G:C	rs58945691	5420160	Minus	22024	-0.0301142	0.326718	NA	-0.165319	6.97295e-07	0.00484072	-0.111849	0.00015592	0.097129	0.00138276	0.0150458	Post	No	No	No	No	Postnatal-Specific	Postnatal-Specific
ENSG00000108559|NUP88	chr17:5398146:CAAG:C	rs59866355	5420160	Minus	22014	-0.0301142	0.326718	NA	-0.152571	2.5919e-06	0.0134939	-0.110221	0.000174485	0.105257	0.00356613	0.0302512	Post	No	No	No	No	Postnatal-Specific	Postnatal-Specific
ENSG00000108559|NUP88	chr17:5398150:TGCC:T	rs58236133	5420160	Minus	22010	-0.0301142	0.326718	NA	-0.152571	2.5919e-06	0.0134939	-0.110221	0.000174485	0.105257	0.00356613	0.0302512	Post	No	No	No	No	Postnatal-Specific	Postnatal-Specific
ENSG00000108559|NUP88	chr17:5398391:C:T	rs60553852	5420160	Minus	21769	-0.0341908	0.251186	NA	-0.172263	1.68552e-07	0.00172324	-0.110547	0.000162525	0.100064	0.000776062	0.00972849	Post	No	No	No	No	Postnatal-Specific	Postnatal-Specific
ENSG00000108559|NUP88	chr17:5398486:G:A	rs57168667	5420160	Minus	21674	-0.0361844	0.218192	NA	-0.149937	6.40286e-06	0.026662	-0.108409	0.000155715	0.0970427	0.00640549	0.0461865	Post	No	No	No	No	Postnatal-Specific	Postnatal-Specific
ENSG00000108559|NUP88	chr17:5399458:T:C	rs12602074	5420160	Minus	20702	-0.0390972	0.181392	NA	-0.15365	9.78527e-07	0.00634429	-0.111129	8.26236e-05	0.0604556	0.00426553	0.0344433	Post	No	No	No	No	Postnatal-Specific	Postnatal-Specific
ENSG00000108559|NUP88	chr17:5400352:T:C	rs8066325	5420160	Minus	19808	-0.0331502	0.2674	NA	-0.164475	2.82645e-07	0.00261982	-0.112913	9.51192e-05	0.0674404	0.00125898	0.0140238	Post	No	No	No	No	Postnatal-Specific	Postnatal-Specific
ENSG00000108559|NUP88	chr17:5400427:T:C	rs8066460	5420160	Minus	19733	-0.0346229	0.238775	NA	-0.15365	9.78527e-07	0.00634429	-0.109796	0.00010913	0.0748634	0.00306956	0.0271716	Post	No	No	No	No	Postnatal-Specific	Postnatal-Specific
ENSG00000108559|NUP88	chr17:5401391:AC:A	rs59855868	5420160	Minus	18769	-0.0327087	0.298509	NA	-0.146372	1.5089e-05	0.0467468	-0.113544	0.000165421	0.101343	0.00941318	0.060395	Post	No	No	No	No	Postnatal-Specific	Postnatal-Specific
ENSG00000108559|NUP88	chr17:5401443:T:C	rs1806242	5420160	Minus	18717	-0.0340382	0.243434	NA	-0.153738	2.3253e-06	0.0124599	-0.108869	0.000128164	0.0841579	0.00346438	0.0296186	Post	No	No	No	No	Postnatal-Specific	Postnatal-Specific
ENSG00000108559|NUP88	chr17:5401707:G:C	rs2871210	5420160	Minus	18453	-0.0331147	0.256405	NA	-0.153738	2.3253e-06	0.0124599	-0.108059	0.000144221	0.0918532	0.0032225	0.0280938	Post	No	No	No	No	Postnatal-Specific	Postnatal-Specific
ENSG00000108559|NUP88	chr17:5402050:T:C	rs57085931	5420160	Minus	18110	-0.0331147	0.256405	NA	-0.153738	2.3253e-06	0.0124599	-0.108059	0.000144221	0.0918532	0.0032225	0.0280938	Post	No	No	No	No	Postnatal-Specific	Postnatal-Specific
ENSG00000108559|NUP88	chr17:5402567:C:G	rs1544399	5420160	Minus	17593	-0.0374252	0.205325	NA	-0.164475	2.82645e-07	0.00261982	-0.113425	7.43002e-05	0.0556454	0.00168538	0.0174554	Post	No	No	No	No	Postnatal-Specific	Postnatal-Specific
ENSG00000108559|NUP88	chr17:5402604:G:A	rs1544400	5420160	Minus	17556	-0.0439866	0.129993	NA	-0.141139	1.39132e-05	0.0440347	-0.103167	0.000314344	0.158427	0.0181984	0.094738	Post	No	No	No	No	Postnatal-Specific	Postnatal-Specific
ENSG00000108559|NUP88	chr17:5403144:G:A	rs61009838	5420160	Minus	17016	-0.0356477	0.22469	NA	-0.153025	1.04839e-06	0.00667504	-0.108459	0.000134217	0.0870812	0.00347399	0.0296783	Post	No	No	No	No	Postnatal-Specific	Postnatal-Specific
ENSG00000108559|NUP88	chr17:5403216:G:T	rs58832024	5420160	Minus	16944	-0.0296875	0.311013	NA	-0.15365	9.78527e-07	0.00634429	-0.105511	0.000202733	0.117333	0.00202327	0.0200848	Post	No	No	No	No	Postnatal-Specific	Postnatal-Specific
ENSG00000108559|NUP88	chr17:5403351:C:T	rs55709920	5420160	Minus	16809	-0.0390972	0.181392	NA	-0.159267	5.29554e-07	0.00433255	-0.112982	6.81922e-05	0.0520233	0.00278868	0.0253573	Post	No	No	No	No	Postnatal-Specific	Postnatal-Specific
ENSG00000108559|NUP88	chr17:5403658:T:TCAACAA	NA	5420160	Minus	16502	-0.0392111	0.212449	NA	-0.162671	1.08212e-05	0.0380901	-0.124132	4.89756e-05	0.0398947	0.00689179	0.0486224	Post	No	No	No	No	Postnatal-Specific	Postnatal-Specific
ENSG00000108559|NUP88	chr17:5404461:G:A	rs11869800	5420160	Minus	15699	-0.039526	0.187946	NA	-0.164475	2.82645e-07	0.00261982	-0.11536	6.25141e-05	0.0485649	0.00218741	0.021277	Post	No	No	No	No	Postnatal-Specific	Postnatal-Specific
ENSG00000108559|NUP88	chr17:5404517:C:T	rs11869960	5420160	Minus	15643	-0.0463713	0.124675	NA	-0.15365	9.78527e-07	0.00634429	-0.119555	3.22802e-05	0.028393	0.00845698	0.0561093	Post	No	No	No	No	Postnatal-Specific	Postnatal-Specific
ENSG00000108559|NUP88	chr17:5406370:G:C	rs3026134	5420160	Minus	13790	-0.0351098	0.23646	NA	-0.15365	9.78527e-07	0.00634429	-0.111408	9.51763e-05	0.0674726	0.00334051	0.0287977	Post	No	No	No	No	Postnatal-Specific	Postnatal-Specific
ENSG00000108559|NUP88	chr17:5406604:A:ATGGTGAAGTAGGCAGG	rs79251778	5420160	Minus	13556	-0.0331722	0.288701	NA	-0.163044	9.73445e-07	0.00632998	-0.120531	6.14078e-05	0.0478638	0.00236908	0.0225625	Post	No	No	No	No	Postnatal-Specific	Postnatal-Specific
ENSG00000108559|NUP88	chr17:5406713:C:G	rs8066000	5420160	Minus	13447	-0.0423479	0.153775	NA	-0.15365	9.78527e-07	0.00634429	-0.115734	4.63448e-05	0.0381345	0.00585217	0.0433279	Post	No	No	No	No	Postnatal-Specific	Postnatal-Specific
ENSG00000108559|NUP88	chr17:5406988:G:C	rs3026136	5420160	Minus	13172	-0.0419743	0.156417	NA	-0.143844	1.10538e-05	0.0387564	-0.10822	0.000170624	0.10358	0.0144676	0.0809735	Post	No	No	No	No	Postnatal-Specific	Postnatal-Specific
ENSG00000108559|NUP88	chr17:5407089:T:C	rs1806247	5420160	Minus	13071	-0.035261	0.241134	NA	-0.144316	1.63719e-05	0.0497676	-0.109893	0.000147059	0.0931729	0.010446	0.0647409	Post	No	No	No	No	Postnatal-Specific	Postnatal-Specific
ENSG00000108559|NUP88	chr17:5407091:T:G	rs1806248	5420160	Minus	13069	-0.035261	0.241134	NA	-0.144316	1.63719e-05	0.0497676	-0.109893	0.000147059	0.0931729	0.010446	0.0647409	Post	No	No	No	No	Postnatal-Specific	Postnatal-Specific
ENSG00000108559|NUP88	chr17:5407823:T:C	rs1806249	5420160	Minus	12337	-0.0328145	0.260967	NA	-0.15365	9.78527e-07	0.00634429	-0.107323	0.000143649	0.0916134	0.00256203	0.0239031	Post	No	No	No	No	Postnatal-Specific	Postnatal-Specific
ENSG00000108559|NUP88	chr17:5408422:C:T	rs2285746	5420160	Minus	11738	-0.0444541	0.13146	NA	-0.149937	6.40286e-06	0.026662	-0.111902	9.34734e-05	0.0665129	0.0115118	0.069333	Post	No	No	No	No	Postnatal-Specific	Postnatal-Specific
ENSG00000108559|NUP88	chr17:5409238:G:C	rs8079895	5420160	Minus	10922	-0.0355928	0.233943	NA	-0.15365	9.78527e-07	0.00634429	-0.111531	9.56798e-05	0.0677318	0.00361768	0.0305956	Post	No	No	No	No	Postnatal-Specific	Postnatal-Specific
ENSG00000108559|NUP88	chr17:5409352:C:T	rs8081185	5420160	Minus	10808	-0.0320904	0.291304	NA	-0.152959	1.11286e-06	0.00700805	-0.113567	8.28027e-05	0.0605605	0.0031966	0.0279203	Post	No	No	No	No	Postnatal-Specific	Postnatal-Specific
ENSG00000108559|NUP88	chr17:5409572:A:G	rs1989945	5420160	Minus	10588	-0.0333584	0.252001	NA	-0.157841	1.02633e-06	0.00657829	-0.104833	0.000218601	0.123781	0.00216016	0.0210952	Post	No	No	No	No	Postnatal-Specific	Postnatal-Specific
ENSG00000108559|NUP88	chr17:5409832:T:A	rs1989946	5420160	Minus	10328	-0.0373986	0.197439	NA	-0.14895	2.53531e-06	0.0133183	-0.106689	0.000157401	0.0978111	0.00561064	0.042024	Post	No	No	No	No	Postnatal-Specific	Postnatal-Specific
ENSG00000108559|NUP88	chr17:5410202:C:T	rs3026140	5420160	Minus	9958	-0.0331147	0.256405	NA	-0.15365	9.78527e-07	0.00634429	-0.107511	0.000139592	0.0897074	0.00261877	0.0242946	Post	No	No	No	No	Postnatal-Specific	Postnatal-Specific
ENSG00000108559|NUP88	chr17:5411037:A:C	rs1806256	5420160	Minus	9123	-0.0348268	0.232156	NA	-0.15365	9.78527e-07	0.00634429	-0.10943	0.00010321	0.0717923	0.00299122	0.0266215	Post	No	No	No	No	Postnatal-Specific	Postnatal-Specific
ENSG00000108559|NUP88	chr17:5411479:A:G	rs28414104	5420160	Minus	8681	-0.0358458	0.222947	NA	-0.141139	1.39132e-05	0.0440347	-0.0972679	0.000742142	0.266923	0.0110423	0.0672751	Post	No	No	No	No	Postnatal-Specific	Postnatal-Specific
ENSG00000108559|NUP88	chr17:5411636:C:T	rs1806258	5420160	Minus	8524	-0.0301073	0.303871	NA	-0.164475	2.82645e-07	0.00261982	-0.108473	0.000145054	0.0922349	0.000852579	0.0104456	Post	No	No	No	No	Postnatal-Specific	Postnatal-Specific
ENSG00000108559|NUP88	chr17:5411657:AT:A	rs57089944	5420160	Minus	8503	-0.0315095	0.284843	NA	-0.15745	1.17268e-05	0.0404285	-0.109074	0.000181536	0.10831	0.00395352	0.0325717	Post	No	No	No	No	Postnatal-Specific	Postnatal-Specific
ENSG00000108559|NUP88	chr17:5412182:C:T	rs1806259	5420160	Minus	7978	-0.0331147	0.256405	NA	-0.15365	9.78527e-07	0.00634429	-0.107511	0.000139592	0.0897074	0.00261877	0.0242946	Post	No	No	No	No	Postnatal-Specific	Postnatal-Specific
ENSG00000108559|NUP88	chr17:5413139:A:G	rs56344067	5420160	Minus	7021	-0.0333659	0.252989	NA	-0.164475	2.82645e-07	0.00261982	-0.109177	0.000122276	0.0813282	0.00111115	0.0127937	Post	No	No	No	No	Postnatal-Specific	Postnatal-Specific
ENSG00000108559|NUP88	chr17:5413177:GC:G	rs77420639	5420160	Minus	6983	-0.0309201	0.296178	NA	-0.164475	2.82645e-07	0.00261982	-0.109964	0.000122234	0.0813145	0.000979061	0.0116143	Post	No	No	No	No	Postnatal-Specific	Postnatal-Specific
ENSG00000108559|NUP88	chr17:5413360:G:A	rs3026144	5420160	Minus	6800	-0.0310065	0.293987	NA	-0.15365	9.78527e-07	0.00634429	-0.106545	0.000177466	0.106551	0.00235846	0.0224818	Post	No	No	No	No	Postnatal-Specific	Postnatal-Specific
ENSG00000108559|NUP88	chr17:5413422:T:C	rs3026145	5420160	Minus	6738	-0.025856	0.385784	NA	-0.15365	9.78527e-07	0.00634429	-0.105999	0.000206081	0.118716	0.00162105	0.0169648	Post	No	No	No	No	Postnatal-Specific	Postnatal-Specific
ENSG00000108559|NUP88	chr17:5413445:C:T	rs55970234	5420160	Minus	6715	-0.0263444	0.377598	NA	-0.164475	2.82645e-07	0.00261982	-0.107776	0.000179555	0.10744	0.00069313	0.0089251	Post	No	No	No	No	Postnatal-Specific	Postnatal-Specific
ENSG00000108559|NUP88	chr17:5413619:C:T	rs56018748	5420160	Minus	6541	-0.0313209	0.289968	NA	-0.15365	9.78527e-07	0.00634429	-0.109942	0.000110047	0.0753219	0.00244249	0.0230508	Post	No	No	No	No	Postnatal-Specific	Postnatal-Specific
ENSG00000108559|NUP88	chr17:5414349:C:T	rs62072673	5420160	Minus	5811	-0.0332407	0.263036	NA	-0.146355	7.36074e-06	0.0283982	-0.10575	0.000279649	0.146707	0.00656966	0.0470144	Post	No	No	No	No	Postnatal-Specific	Postnatal-Specific
ENSG00000108559|NUP88	chr17:5414486:C:T	rs62072674	5420160	Minus	5674	-0.0390972	0.181392	NA	-0.154125	8.98182e-07	0.00591746	-0.111398	7.93386e-05	0.0585575	0.00408743	0.0334009	Post	No	No	No	No	Postnatal-Specific	Postnatal-Specific
ENSG00000108559|NUP88	chr17:5414848:T:C	rs62072675	5420160	Minus	5312	-0.0337563	0.260977	NA	-0.151424	2.58796e-06	0.0134766	-0.104753	0.000346615	0.169091	0.0044483	0.0354833	Post	No	No	No	No	Postnatal-Specific	Postnatal-Specific
ENSG00000108559|NUP88	chr17:5415182:A:G	rs56061343	5420160	Minus	4978	-0.0218495	0.4831	NA	-0.164414	1.81168e-06	0.0103202	-0.115167	0.0001247	0.0824936	0.0010525	0.0122419	Post	No	No	No	No	Postnatal-Specific	Postnatal-Specific
ENSG00000108559|NUP88	chr17:5415183:C:G	rs60691290	5420160	Minus	4977	-0.027449	0.372444	NA	-0.174839	2.25294e-07	0.00216673	-0.113562	0.000163216	0.100371	0.000504395	0.00713847	Post	No	No	No	No	Postnatal-Specific	Postnatal-Specific
ENSG00000108559|NUP88	chr17:5415683:G:A	rs57303034	5420160	Minus	4477	-0.0306389	0.29789	NA	-0.15365	9.78527e-07	0.00634429	-0.107707	0.00015094	0.0949092	0.00224157	0.021666	Post	No	No	No	No	Postnatal-Specific	Postnatal-Specific
ENSG00000108559|NUP88	chr17:5415733:C:G	rs28619210	5420160	Minus	4427	-0.0305171	0.300281	NA	-0.15365	9.78527e-07	0.00634429	-0.107631	0.000153531	0.0961249	0.00223096	0.0215952	Post	No	No	No	No	Postnatal-Specific	Postnatal-Specific
ENSG00000108559|NUP88	chr17:5415780:G:A	rs28409881	5420160	Minus	4380	-0.0314533	0.287486	NA	-0.15365	9.78527e-07	0.00634429	-0.110136	0.00010597	0.0732176	0.00245658	0.0231459	Post	No	No	No	No	Postnatal-Specific	Postnatal-Specific
ENSG00000108559|NUP88	chr17:5415894:C:T	rs28437236	5420160	Minus	4266	-0.0402647	0.188992	NA	-0.164475	2.82645e-07	0.00261982	-0.119482	4.15383e-05	0.0348622	0.00260168	0.0241708	Post	No	No	No	No	Postnatal-Specific	Postnatal-Specific
ENSG00000108559|NUP88	chr17:5415974:G:A	rs12602959	5420160	Minus	4186	-0.0309018	0.331635	NA	-0.171831	1.2146e-07	0.00132313	-0.121332	4.96277e-05	0.0402801	0.000852541	0.0104456	Post	No	No	No	No	Postnatal-Specific	Postnatal-Specific
ENSG00000108559|NUP88	chr17:5416300:C:A	rs2301740	5420160	Minus	3860	-0.0339122	0.263629	NA	-0.157625	4.64898e-06	0.0209954	-0.113603	0.000105729	0.0730981	0.00409196	0.0334281	Post	No	No	No	No	Postnatal-Specific	Postnatal-Specific
ENSG00000108559|NUP88	chr17:5416997:GT:G	rs78233364	5420160	Minus	3163	-0.0296933	0.323242	NA	-0.153738	2.3253e-06	0.0124599	-0.111935	0.000104355	0.0723873	0.00285952	0.0258418	Post	No	No	No	No	Postnatal-Specific	Postnatal-Specific
ENSG00000108559|NUP88	chr17:5417118:A:G	rs12601818	5420160	Minus	3042	-0.0331147	0.256405	NA	-0.164475	2.82645e-07	0.00261982	-0.109065	0.000124308	0.0822944	0.00108481	0.0125351	Post	No	No	No	No	Postnatal-Specific	Postnatal-Specific
ENSG00000108559|NUP88	chr17:5417365:C:G	rs12603729	5420160	Minus	2795	-0.0328468	0.260435	NA	-0.15365	9.78527e-07	0.00634429	-0.107179	0.000147122	0.0932015	0.002567	0.0239388	Post	No	No	No	No	Postnatal-Specific	Postnatal-Specific
ENSG00000108559|NUP88	chr17:5418786:C:T	rs1806267	5420160	Minus	1374	-0.0238136	0.420216	NA	-0.162899	1.44571e-07	0.00152043	-0.102994	0.000304256	0.155036	0.000466361	0.0067746	Post	No	No	No	No	Postnatal-Specific	Postnatal-Specific
ENSG00000108578|BLMH	chr17:29639386:C:T	rs73987114	30292056	Minus	652670	0.0445221	0.551439	NA	-0.293676	1.31094e-05	0.0427903	-0.110136	0.0329372	0.829659	0.000439302	0.00648148	Post	Yes	No	Yes	No	Postnatal-Specific	Postnatal-Specific
ENSG00000108604|SMARCD2	chr17:64321170:T:C	rs7214643	63843065	Minus	-478105	-0.296962	1.78922e-05	0.0221769	0.0653705	0.468358	NA	-0.153711	0.00552982	0.603213	0.00111747	0.0128497	Pre	No	No	No	No	Prenatal-Specific	Prenatal-Specific
ENSG00000108604|SMARCD2	chr17:64321208:G:A	rs7213889	63843065	Minus	-478143	-0.299462	1.23606e-05	0.0162609	0.0413454	0.665477	NA	-0.179535	0.0013366	0.360563	0.00311119	0.02743	Pre	Yes	Yes	No	Yes	Prenatal-Specific	Prenatal-Specific
ENSG00000108651|UTP6	chr17:32231235:G:A	rs7215547	31901765	Minus	-329470	0.119605	0.217245	NA	0.248145	0.0132376	0.821923	0.29617	6.06666e-05	0.0473925	0.346281	0.615144	Comp	No	No	No	No	Postnatal-Trending	Prenatal-Trending
ENSG00000108651|UTP6	chr17:32295536:G:A	rs9893802	31901765	Minus	-393771	0.375618	0.000338283	0.201674	0.117458	0.261671	NA	0.322888	1.00209e-05	0.0105564	0.0746234	0.238589	Comp	No	No	No	No	Prenatal-Trending	Prenatal-Trending
ENSG00000108651|UTP6	chr17:32298743:G:A	rs9903917	31901765	Minus	-396978	0.380276	5.32688e-05	0.0539967	0.105015	0.228624	NA	0.306961	7.1471e-06	0.00788464	0.0273262	0.124106	Comp	Yes	No	No	Yes	Prenatal-Trending	Prenatal-Trending
ENSG00000108651|UTP6	chr17:32531951:A:G	rs2706755	31901765	Minus	-630186	0.22527	1.12009e-05	0.0149341	-0.0546826	0.251393	NA	0.133319	0.00105311	0.321702	3.66845e-05	0.00140165	Pre	No	Yes	No	No	Prenatal-Specific	Prenatal-Trending
ENSG00000108654|DDX5	chr17:64321208:G:A	rs7213889	64508199	Minus	186991	-0.209334	4.32917e-05	0.0456963	0.0141653	0.838453	NA	-0.12062	0.0103434	0.697129	0.00834752	0.0556098	Pre	Yes	Yes	No	No	Prenatal-Specific	Prenatal-Specific
ENSG00000108654|DDX5	chr17:65074024:T:C	rs11655398	64508199	Minus	-565825	-0.174932	0.00623825	0.671398	-0.163651	0.0629963	NA	-0.231941	5.96485e-05	0.0467514	0.915625	0.970345	Comp	No	No	No	Yes	Prenatal-Trending	Prenatal-Specific
ENSG00000108839|ALOX12	chr17:6372968:T:A	rs7225698	6996065	Plus	-623097	-0.553669	0.000705339	0.303298	-0.585766	0.0365944	0.894931	-0.557238	4.9186e-05	0.0400296	0.918985	0.971978	Comp	Yes	No	No	Yes	Constant	Constant
ENSG00000108839|ALOX12	chr17:6375395:C:A	rs9789024	6996065	Plus	-620670	-0.526864	0.000773165	0.318095	-0.594831	0.0376075	0.896596	-0.53784	6.46902e-05	0.0499291	0.830451	0.940877	Comp	No	No	No	No	Constant	Constant
ENSG00000108846|ABCC3	chr17:49789170:G:A	rs1123339	50634777	Plus	-845607	-1.4062	4.24844e-05	0.0449977	0.00464305	0.984817	NA	-0.85562	0.00420572	0.558178	0.00055673	0.00768139	Pre	Yes	Yes	No	No	Prenatal-Specific	Prenatal-Specific
ENSG00000108932|SLC16A6	chr17:68948429:A:G	rs151177226	68291267	Minus	-657162	0.38128	0.139472	NA	-0.690398	2.40786e-06	0.0127652	0.00376548	0.985425	NA	0.000189729	0.00361004	Post	Yes	No	Yes	No	Postnatal-Specific	Postnatal-Specific
ENSG00000108946|PRKAR1A	chr17:68406115:C:T	rs11870010	68511780	Plus	-105665	-0.224921	0.00384627	0.594624	-0.176488	0.189264	NA	-0.309609	3.9592e-05	0.0335229	0.751423	0.900588	Comp	No	No	No	No	Prenatal-Trending	Prenatal-Trending
ENSG00000108946|PRKAR1A	chr17:68422407:C:T	rs12947036	68511780	Plus	-89373	-0.284634	0.000631045	0.28619	-0.176488	0.189264	NA	-0.339323	2.13006e-05	0.0200553	0.486132	0.733544	Comp	Yes	No	No	Yes	Prenatal-Trending	Prenatal-Trending
ENSG00000108946|PRKAR1A	chr17:68426017:A:G	rs12946747	68511780	Plus	-85763	-0.21833	0.00299752	0.552606	-0.207004	0.0931612	NA	-0.282989	5.3259e-05	0.0426734	0.935839	0.9787	Comp	No	No	No	No	Prenatal-Trending	Prenatal-Trending
ENSG00000108960|MMD	chr17:56353240:CT:C	rs61278649	55421992	Minus	-931248	0.28343	0.00848682	0.715598	0.375809	0.0166688	0.84065	0.351048	3.50098e-05	0.0303471	0.617416	0.828863	Comp	Yes	No	No	Yes	Constant	Constant
ENSG00000108963|DPH1	chr17:1294235:C:T	rs11657005	2030110	Plus	-735875	0.252169	3.41556e-05	0.0378114	-0.0749298	0.207589	NA	0.0943531	0.0458681	0.858313	7.57385e-05	0.00219326	Pre	Yes	Yes	No	No	Prenatal-Specific	Prenatal-Specific
ENSG00000108984|MAP2K6	chr17:68833380:C:A	rs1443258	69414698	Plus	-581318	0.28551	1.34574e-05	0.0174622	-0.224489	0.0846295	NA	0.13326	0.0779032	NA	0.00033192	0.00528151	Pre	Yes	Yes	No	No	Prenatal-Specific	Prenatal-Specific
ENSG00000108984|MAP2K6	chr17:68839302:C:T	rs17744200	69414698	Plus	-575396	0.28159	2.04949e-05	0.024832	-0.150645	0.208862	NA	0.132994	0.0712127	NA	0.0012682	0.014096	Pre	No	No	No	No	Prenatal-Specific	Prenatal-Specific
ENSG00000108984|MAP2K6	chr17:68839332:C:T	rs113142009	69414698	Plus	-575366	0.299711	1.57777e-05	0.0199745	-0.224489	0.0846295	NA	0.139844	0.0762778	NA	0.000265937	0.00454066	Pre	No	No	No	No	Prenatal-Specific	Prenatal-Specific
ENSG00000109047|RCVRN	chr17:9847437:G:T	rs4791888	9905621	Minus	58184	-0.801345	5.41457e-06	0.00800873	-0.0405745	0.889182	NA	-0.464361	0.0027923	0.486991	0.0229108	0.110203	Pre	No	No	No	No	Prenatal-Trending	Constant
ENSG00000109047|RCVRN	chr17:9885148:T:TTTA	NA	9905621	Minus	20473	0.727083	3.41579e-05	0.0378135	0.39323	0.181413	NA	0.639292	3.145e-05	0.027803	0.319293	0.586407	Comp	No	No	No	No	Prenatal-Trending	Constant
ENSG00000109047|RCVRN	chr17:9903080:C:T	rs6503265	9905621	Minus	2541	-0.307805	0.0467012	0.890473	-0.712749	0.00249888	0.635646	-0.538698	1.89458e-05	0.0181707	0.135489	0.35308	Comp	No	No	No	No	Constant	Constant
ENSG00000109047|RCVRN	chr17:9903198:G:T	rs6503266	9905621	Minus	2423	-0.396561	0.0277099	0.849335	-0.790806	0.00162959	0.57343	-0.596023	3.33175e-05	0.0291429	0.183863	0.427576	Comp	No	No	No	No	Constant	Constant
ENSG00000109047|RCVRN	chr17:9903432:C:A	rs6503267	9905621	Minus	2189	-0.293303	0.0600424	NA	-0.675664	0.00314612	0.66647	-0.518249	3.75541e-05	0.0320996	0.152138	0.379548	Comp	No	No	No	No	Postnatal-Trending	Constant
ENSG00000109047|RCVRN	chr17:9903454:G:A	rs6503268	9905621	Minus	2167	-0.293303	0.0600424	NA	-0.713404	0.00170335	0.580856	-0.530587	2.3353e-05	0.0216782	0.112757	0.313326	Comp	No	No	No	No	Postnatal-Trending	Constant
ENSG00000109047|RCVRN	chr17:9903490:G:A	rs6503269	9905621	Minus	2131	-0.309178	0.0498509	0.89491	-0.724525	0.00177971	0.587285	-0.547312	1.60784e-05	0.0158366	0.123033	0.33136	Comp	No	No	No	No	Constant	Constant
ENSG00000109047|RCVRN	chr17:9903632:G:C	rs8082668	9905621	Minus	1989	-0.303361	0.0500042	NA	-0.754057	0.00108883	0.511731	-0.539452	1.74565e-05	0.016991	0.0902949	0.270586	Comp	No	No	No	No	Postnatal-Trending	Constant
ENSG00000109047|RCVRN	chr17:9903782:G:A	rs1558227	9905621	Minus	1839	-0.303361	0.0500042	NA	-0.754057	0.00108883	0.511731	-0.539452	1.74565e-05	0.016991	0.0902949	0.270586	Comp	No	No	No	No	Postnatal-Trending	Constant
ENSG00000109047|RCVRN	chr17:9903795:A:G	rs1558228	9905621	Minus	1826	-0.326552	0.0361681	0.871489	-0.754057	0.00108883	0.511731	-0.555423	1.09078e-05	0.0113521	0.108787	0.30597	Comp	No	No	No	No	Constant	Constant
ENSG00000109047|RCVRN	chr17:9903843:C:T	rs1558229	9905621	Minus	1778	-0.320645	0.0390093	0.877234	-0.754057	0.00108883	0.511731	-0.551908	1.11291e-05	0.0115511	0.103635	0.296404	Comp	No	No	No	No	Constant	Constant
ENSG00000109047|RCVRN	chr17:9905902:C:T	rs3760506	9905621	Minus	-281	-0.499101	0.00076001	0.315165	-0.713472	0.000469873	0.375545	-0.586885	1.79105e-06	0.00237511	0.369703	0.63692	Comp	No	No	No	No	Constant	Constant
ENSG00000109047|RCVRN	chr17:9905955:T:C	rs3760505	9905621	Minus	-334	-0.507235	0.000846661	0.333016	-0.713472	0.000469873	0.375545	-0.566062	5.70048e-06	0.00648097	0.392604	0.657949	Comp	No	No	No	No	Constant	Constant
ENSG00000109047|RCVRN	chr17:9907644:T:C	rs8081519	9905621	Minus	-2023	-0.489606	0.00234538	0.510138	-0.758955	0.000636243	0.424474	-0.623086	2.71226e-06	0.00339742	0.301978	0.567306	Comp	No	No	No	No	Constant	Constant
ENSG00000109047|RCVRN	chr17:9908322:GT:G	rs5819255	9905621	Minus	-2701	-0.486543	0.00165962	0.448501	-0.755202	0.000417293	0.357203	-0.550823	1.71027e-05	0.0166951	0.283242	0.546349	Comp	No	No	No	No	Constant	Constant
ENSG00000109047|RCVRN	chr17:9908544:C:T	rs11078820	9905621	Minus	-2923	-0.550684	0.000469873	0.243241	-0.703961	0.00166274	0.576665	-0.579802	1.01628e-05	0.0106835	0.557144	0.787812	Comp	No	No	No	No	Constant	Constant
ENSG00000109047|RCVRN	chr17:9909188:A:G	rs8065228	9905621	Minus	-3567	-0.48489	0.00240493	0.514213	-0.689653	0.00200997	0.605033	-0.607783	4.04173e-06	0.00481635	0.436125	0.694054	Comp	No	No	No	No	Constant	Constant
ENSG00000109047|RCVRN	chr17:9909245:G:A	rs12450747	9905621	Minus	-3624	-0.459041	0.00228785	0.505838	-0.712538	0.0017599	0.585405	-0.512435	6.3632e-05	0.0492657	0.331379	0.599243	Comp	No	No	No	No	Constant	Constant
ENSG00000109047|RCVRN	chr17:9909360:A:G	rs8065546	9905621	Minus	-3739	-0.520133	0.00108431	0.374511	-0.689653	0.00200997	0.605033	-0.619671	2.65268e-06	0.0033317	0.51804	0.760724	Comp	No	No	No	No	Constant	Constant
ENSG00000109047|RCVRN	chr17:9909715:C:T	rs8069231	9905621	Minus	-4094	-0.518483	0.00163048	0.445391	-0.689653	0.00200997	0.605033	-0.61914	4.5383e-06	0.00533493	0.519234	0.761669	Comp	No	No	No	No	Constant	Constant
ENSG00000109047|RCVRN	chr17:9909817:A:C	rs8069994	9905621	Minus	-4196	-0.43282	0.00743906	0.697191	-0.848966	0.000265689	0.288223	-0.613765	5.62711e-06	0.00640722	0.121062	0.328297	Comp	No	No	No	No	Constant	Constant
ENSG00000109047|RCVRN	chr17:9910140:C:G	rs4791908	9905621	Minus	-4519	-0.482281	0.00209657	0.490191	-0.469231	0.0546015	NA	-0.533035	4.22921e-05	0.0353875	0.963255	0.986321	Comp	No	No	No	No	Prenatal-Trending	Constant
ENSG00000109047|RCVRN	chr17:9910585:GA:G	rs10718289	9905621	Minus	-4964	-0.580083	0.000845433	0.332797	-0.878731	3.38198e-05	0.0813712	-0.685773	3.18753e-07	0.000508875	0.244367	0.499027	Comp	No	No	No	No	Constant	Constant
ENSG00000109047|RCVRN	chr17:9911106:T:C	rs4668	9905621	Minus	-5485	-0.807854	4.48715e-07	0.000893566	-1.16405	2.9616e-09	6.93707e-05	-0.966087	2.5257e-14	1.14426e-10	0.107011	0.302619	Comp	No	No	No	No	Constant	Constant
ENSG00000109047|RCVRN	chr17:9911870:C:T	rs1047334	9905621	Minus	-6249	-0.771541	7.91736e-07	0.00148759	-1.04705	9.15308e-07	0.00600792	-0.894083	3.1955e-12	1.05761e-08	0.247251	0.502904	Comp	No	No	No	No	Constant	Constant
ENSG00000109047|RCVRN	chr17:9912094:A:G	rs1047339	9905621	Minus	-6473	-0.767833	3.14608e-06	0.00498233	-1.09226	5.6722e-08	0.000699656	-0.904594	3.43848e-12	1.13344e-08	0.161846	0.393937	Comp	No	No	No	No	Constant	Constant
ENSG00000109047|RCVRN	chr17:9912263:T:C	rs1047342	9905621	Minus	-6642	-0.763049	1.42381e-06	0.0024982	-1.06595	3.0271e-07	0.00275408	-0.897252	2.53993e-12	8.5048e-09	0.196248	0.445158	Comp	No	No	No	No	Constant	Constant
ENSG00000109047|RCVRN	chr17:9912909:A:G	rs1129463	9905621	Minus	-7288	-0.809633	6.79811e-07	0.00129778	-1.09226	5.6722e-08	0.000699656	-0.945228	3.48239e-13	1.31136e-09	0.219261	0.467757	Comp	No	No	No	No	Constant	Constant
ENSG00000109047|RCVRN	chr17:9913073:G:T	rs15814	9905621	Minus	-7452	-0.791249	1.57565e-06	0.00273196	-1.07003	2.31712e-07	0.00221549	-0.9253	1.62406e-12	5.57108e-09	0.239898	0.493339	Comp	No	No	No	No	Constant	Constant
ENSG00000109047|RCVRN	chr17:9913135:G:A	rs1129464	9905621	Minus	-7514	-0.766239	2.53137e-06	0.00412435	-1.05584	3.30945e-07	0.00295993	-0.907629	2.91201e-12	9.68822e-09	0.221141	0.470071	Comp	No	No	No	No	Constant	Constant
ENSG00000109047|RCVRN	chr17:9913314:G:C	rs3177567	9905621	Minus	-7693	-0.784746	1.67212e-06	0.00287563	-1.09226	5.6722e-08	0.000699656	-0.936565	4.35667e-13	1.6196e-09	0.183188	0.426504	Comp	No	No	No	No	Constant	Constant
ENSG00000109047|RCVRN	chr17:9913354:A:G	rs2270121	9905621	Minus	-7733	-0.79396	2.27373e-06	0.00375594	-1.09226	5.6722e-08	0.000699656	-0.964951	1.3208e-13	5.25618e-10	0.201996	0.448104	Comp	No	No	No	No	Constant	Constant
ENSG00000109047|RCVRN	chr17:9914557:G:A	rs1801760	9905621	Minus	-8936	-0.801903	6.52292e-07	0.00125102	-1.07145	2.17933e-07	0.00211181	-0.940965	2.7717e-13	1.0562e-09	0.250106	0.506339	Comp	No	No	No	No	Constant	Constant
ENSG00000109047|RCVRN	chr17:9914873:A:C	rs9900085	9905621	Minus	-9252	-0.774042	2.7854e-07	0.000580371	-1.16354	1.66782e-10	5.61843e-06	-0.926544	2.38595e-14	1.08519e-10	0.054898	0.194655	Comp	No	No	Yes	No	Constant	Constant
ENSG00000109047|RCVRN	chr17:9915653:T:A	rs1047365	9905621	Minus	-10032	-0.801253	5.99548e-08	0.000146156	-1.16072	4.47428e-10	1.34399e-05	-0.941094	6.21887e-15	3.22987e-11	0.0779391	0.24572	Comp	Yes	No	No	Yes	Constant	Constant
ENSG00000109047|RCVRN	chr17:9915809:T:C	rs1047367	9905621	Minus	-10188	-0.799601	4.05413e-07	0.000815627	-0.992464	2.87968e-07	0.00263737	-0.901327	4.85094e-13	1.7925e-09	0.388674	0.654509	Comp	No	No	No	No	Constant	Constant
ENSG00000109047|RCVRN	chr17:9916824:C:A	rs2240739	9905621	Minus	-11203	-0.808475	5.11308e-08	0.000126213	-1.02863	6.3653e-08	0.00076385	-0.892909	1.37945e-13	5.47315e-10	0.301303	0.566739	Comp	No	No	No	No	Constant	Constant
ENSG00000109047|RCVRN	chr17:9916961:T:C	rs2286532	9905621	Minus	-11340	-0.720856	6.03289e-07	0.00116646	-1.14405	5.12746e-09	0.000108554	-0.835038	2.49972e-12	8.37984e-09	0.0458898	0.173267	Comp	No	No	No	No	Constant	Constant
ENSG00000109047|RCVRN	chr17:9917378:C:T	rs4791910	9905621	Minus	-11757	-0.733805	1.55256e-06	0.00269647	-0.834153	0.0001095	0.173489	-0.800584	1.85436e-10	4.93668e-07	0.68272	0.867458	Comp	No	No	No	No	Constant	Constant
ENSG00000109047|RCVRN	chr17:9917422:A:G	rs11078821	9905621	Minus	-11801	-0.794902	9.12888e-09	2.70663e-05	-0.920684	6.18586e-05	0.120694	-0.8596	4.86491e-13	1.79742e-09	0.609387	0.823298	Comp	No	Yes	No	No	Constant	Constant
ENSG00000109047|RCVRN	chr17:9917806:C:G	rs9908886	9905621	Minus	-12185	-0.716933	4.68272e-06	0.00705911	-1.04578	1.80216e-06	0.0102718	-0.755981	5.16204e-09	1.1287e-05	0.17798	0.418656	Comp	No	No	No	No	Constant	Constant
ENSG00000109047|RCVRN	chr17:9917932:C:T	rs11078822	9905621	Minus	-12311	-0.743892	1.24096e-05	0.016318	-1.22236	3.62973e-05	0.0856383	-0.78488	8.46616e-08	0.000151418	0.128691	0.341661	Comp	No	No	No	No	Constant	Constant
ENSG00000109083|IFT20	chr17:27888185:G:A	rs56086968	28335489	Minus	447304	0.237268	0.000680403	0.297646	0.207866	0.0430568	0.904516	0.246586	1.14208e-05	0.0118133	0.807889	0.93041	Comp	Yes	Yes	No	Yes	Constant	Constant
ENSG00000109089|CDR2L	chr17:74266521:A:G	rs9797243	74987632	Plus	-721111	-0.307437	4.463e-05	0.0468603	-0.175931	0.190611	NA	-0.29901	2.86037e-05	0.0256896	0.383703	0.650124	Comp	Yes	Yes	No	Yes	Prenatal-Trending	Prenatal-Trending
ENSG00000109132|PHOX2B	chr4:40855177:T:C	rs746860	41748970	Minus	893793	-0.8041	4.73992e-05	0.0491594	-0.0387446	0.62112	NA	-0.531809	0.000265444	0.141541	0.000184703	0.00354206	Pre	Yes	Yes	No	No	Prenatal-Specific	Prenatal-Specific
ENSG00000109132|PHOX2B	chr4:40864566:T:A	rs78085593	41748970	Minus	884404	1.56993	7.78342e-05	0.0725036	0.0298708	0.778218	NA	1.00181	6.16545e-05	0.0480191	9.95558e-05	0.00262041	Comp	No	No	No	Yes	Prenatal-Trending	Prenatal-Specific
ENSG00000109171|SLAIN2	chr4:47750537:A:G	rs4473628	48341322	Plus	-590785	0.143875	1.49098e-05	0.0190568	-0.0122556	0.756483	NA	0.0810513	0.0210302	0.785117	0.00197536	0.0197225	Pre	Yes	Yes	No	No	Prenatal-Specific	Prenatal-Specific
ENSG00000109193|SULT1E1	chr4:69487540:C:G	rs1908406	69860152	Minus	372612	0.393201	0.0624315	NA	0.547498	0.0261749	0.873474	0.694557	4.53554e-05	0.0374787	0.626839	0.834576	Comp	Yes	No	No	Yes	Postnatal-Trending	Postnatal-Trending
ENSG00000109193|SULT1E1	chr4:69489076:C:T	rs1845557	69860152	Minus	371076	0.373027	0.0771456	NA	0.575947	0.0157281	0.835627	0.686374	4.89672e-05	0.0398891	0.51423	0.757514	Comp	No	No	No	No	Postnatal-Trending	Postnatal-Trending
ENSG00000109220|CHIC2	chr4:54526083:C:G	rs4864904	54064690	Minus	-461393	-0.0121161	0.856994	NA	0.498378	7.62434e-07	0.00520503	0.157326	0.00642474	0.627452	4.24848e-06	0.000345787	Post	No	No	No	No	Postnatal-Specific	Postnatal-Specific
ENSG00000109220|CHIC2	chr4:54527792:C:G	rs6822973	54064690	Minus	-463102	-0.0177344	0.779445	NA	0.514266	2.19822e-07	0.00212768	0.14239	0.0102172	0.695464	6.15304e-07	9.23589e-05	Post	No	No	No	No	Postnatal-Specific	Postnatal-Specific
ENSG00000109220|CHIC2	chr4:54528156:A:G	rs10488853	54064690	Minus	-463466	-0.0290144	0.64844	NA	0.53079	8.38409e-08	0.000967003	0.128196	0.0216137	0.787843	1.29752e-07	2.89679e-05	Post	No	No	No	No	Postnatal-Specific	Postnatal-Specific
ENSG00000109220|CHIC2	chr4:54528998:A:G	rs12186123	54064690	Minus	-464308	-0.0124665	0.853207	NA	0.51367	1.77755e-07	0.00178696	0.15264	0.00945434	0.685216	1.2116e-06	0.000148497	Post	No	No	No	No	Postnatal-Specific	Postnatal-Specific
ENSG00000109220|CHIC2	chr4:54529798:G:C	rs187086325	54064690	Minus	-465108	-0.00557778	0.931512	NA	0.514266	2.19822e-07	0.00212768	0.151209	0.00740635	0.649404	1.36738e-06	0.000161513	Post	No	No	No	No	Postnatal-Specific	Postnatal-Specific
ENSG00000109220|CHIC2	chr4:54530552:A:G	rs7662791	54064690	Minus	-465862	-0.00557778	0.931512	NA	0.514266	2.19822e-07	0.00212768	0.151209	0.00740635	0.649404	1.36738e-06	0.000161513	Post	No	No	No	No	Postnatal-Specific	Postnatal-Specific
ENSG00000109220|CHIC2	chr4:54531179:C:T	NA	54064690	Minus	-466489	-0.0159303	0.812555	NA	0.514266	2.19822e-07	0.00212768	0.151846	0.00804731	0.661528	1.15237e-06	0.000142909	Post	No	No	No	No	Postnatal-Specific	Postnatal-Specific
ENSG00000109220|CHIC2	chr4:54533150:G:C	rs6813026	54064690	Minus	-468460	-0.00557778	0.931512	NA	0.488026	4.26031e-06	0.0196012	0.143217	0.0128114	0.725853	1.70802e-05	0.000877108	Post	No	No	No	No	Postnatal-Specific	Postnatal-Specific
ENSG00000109220|CHIC2	chr4:54533151:C:A	rs6814507	54064690	Minus	-468461	-0.00557778	0.931512	NA	0.488026	4.26031e-06	0.0196012	0.143217	0.0128114	0.725853	1.70802e-05	0.000877108	Post	No	No	No	No	Postnatal-Specific	Postnatal-Specific
ENSG00000109220|CHIC2	chr4:54534950:T:G	rs9995680	54064690	Minus	-470260	0.0073241	0.910971	NA	0.514266	2.19822e-07	0.00212768	0.159438	0.00487511	0.582516	2.67813e-06	0.000252689	Post	No	No	No	No	Postnatal-Specific	Postnatal-Specific
ENSG00000109220|CHIC2	chr4:54535229:A:G	rs9993444	54064690	Minus	-470539	-0.0198888	0.75361	NA	0.519014	7.21505e-08	0.000850524	0.126971	0.0233248	0.795652	2.16604e-07	4.27945e-05	Post	No	No	No	No	Postnatal-Specific	Postnatal-Specific
ENSG00000109220|CHIC2	chr4:54535712:G:A	rs1848348	54064690	Minus	-471022	-0.0198888	0.75361	NA	0.529012	8.72893e-08	0.00100226	0.139133	0.0128391	0.72618	2.11311e-07	4.20778e-05	Post	No	No	No	No	Postnatal-Specific	Postnatal-Specific
ENSG00000109220|CHIC2	chr4:54536081:C:T	rs917846	54064690	Minus	-471391	-0.0198888	0.75361	NA	0.470078	2.16494e-06	0.0118282	0.127401	0.0226088	0.792517	6.12873e-06	0.000443302	Post	No	No	No	No	Postnatal-Specific	Postnatal-Specific
ENSG00000109220|CHIC2	chr4:54536094:A:G	rs61099348	54064690	Minus	-471404	-0.0198888	0.75361	NA	0.492168	7.72793e-07	0.00526628	0.136744	0.015049	0.746415	2.06082e-06	0.000212764	Post	No	No	No	No	Postnatal-Specific	Postnatal-Specific
ENSG00000109220|CHIC2	chr4:54536662:G:T	rs7688866	54064690	Minus	-471972	-0.00557778	0.931512	NA	0.529012	8.72893e-08	0.00100226	0.160031	0.00471694	0.577148	5.4521e-07	8.48694e-05	Post	No	No	No	No	Postnatal-Specific	Postnatal-Specific
ENSG00000109220|CHIC2	chr4:54536752:A:G	rs9997206	54064690	Minus	-472062	-0.0342871	0.584456	NA	0.533516	5.07613e-08	0.000632806	0.120684	0.0293536	0.819168	5.26649e-08	1.46193e-05	Post	Yes	No	Yes	No	Postnatal-Specific	Postnatal-Specific
ENSG00000109220|CHIC2	chr4:54541033:A:T	rs4864909	54064690	Minus	-476343	-0.037724	0.55298	NA	0.467255	5.38721e-06	0.0232552	0.104316	0.0641865	NA	6.13476e-06	0.000443356	Post	No	No	No	No	Postnatal-Specific	Postnatal-Specific
ENSG00000109220|CHIC2	chr4:54542254:C:A	rs61060038	54064690	Minus	-477564	-0.0508619	0.424041	NA	0.495032	8.06558e-06	0.0304339	0.0890597	0.117133	NA	3.81845e-06	0.000320058	Post	No	No	No	No	Postnatal-Specific	Postnatal-Specific
ENSG00000109270|LAMTOR3	chr4:99594089:C:T	rs13147975	99894490	Minus	300401	0.0300588	0.684787	NA	-0.472918	1.55275e-05	0.0476732	-0.17612	0.0149022	0.745163	4.66561e-05	0.00160899	Post	Yes	No	Yes	No	Postnatal-Specific	Postnatal-Specific
ENSG00000109321|AREG	chr4:74815895:T:TAC	rs140802538	74445134	Plus	370761	-0.911188	3.19609e-05	0.0357742	0.230288	0.451949	NA	-0.368063	0.0812823	NA	0.00197832	0.0197449	Pre	Yes	Yes	No	No	Prenatal-Specific	Prenatal-Specific
ENSG00000109381|ELF2	chr4:138574993:A:G	rs1376091	139177218	Minus	602225	0.186269	1.43435e-05	0.0184288	-0.0519188	0.54827	NA	0.122873	0.0242003	0.799669	0.0122913	0.0724363	Pre	Yes	Yes	No	No	Prenatal-Specific	Prenatal-Specific
ENSG00000109381|ELF2	chr4:138592911:G:A	rs62324077	139177218	Minus	584307	-0.228241	2.89009e-05	0.0329894	-0.00813668	0.936435	NA	-0.18418	0.00749664	0.651154	0.0537903	0.192342	Pre	No	No	No	No	Prenatal-Trending	Prenatal-Specific
ENSG00000109445|ZNF330	chr4:140472843:A:G	rs4956320	141220887	Plus	-748044	0.23537	4.4228e-05	0.0465133	-0.185017	0.0164979	0.839693	0.131339	0.0155986	0.750837	5.89249e-06	0.000431614	Pre	No	No	No	No	Prenatal-Trending	Prenatal-Trending
ENSG00000109445|ZNF330	chr4:140473063:G:A	rs4956446	141220887	Plus	-747824	0.23537	4.4228e-05	0.0465133	-0.185017	0.0164979	0.839693	0.131339	0.0155986	0.750837	5.89249e-06	0.000431614	Pre	No	No	No	No	Prenatal-Trending	Prenatal-Trending
ENSG00000109445|ZNF330	chr4:140473300:T:C	rs9685860	141220887	Plus	-747587	0.238267	3.67469e-05	0.0400783	-0.185017	0.0164979	0.839693	0.133326	0.0142609	0.739705	5.11684e-06	0.000393901	Pre	No	No	No	No	Prenatal-Trending	Prenatal-Trending
ENSG00000109445|ZNF330	chr4:140473564:G:A	rs6855140	141220887	Plus	-747323	0.23537	4.4228e-05	0.0465133	-0.185017	0.0164979	0.839693	0.131339	0.0155986	0.750837	5.89249e-06	0.000431614	Pre	No	No	No	No	Prenatal-Trending	Prenatal-Trending
ENSG00000109445|ZNF330	chr4:140476186:A:G	rs6853092	141220887	Plus	-744701	0.23537	4.4228e-05	0.0465133	-0.185017	0.0164979	0.839693	0.131339	0.0155986	0.750837	5.89249e-06	0.000431614	Pre	No	No	No	No	Prenatal-Trending	Prenatal-Trending
ENSG00000109445|ZNF330	chr4:140479730:G:A	rs4956447	141220887	Plus	-741157	0.23537	4.4228e-05	0.0465133	-0.185017	0.0164979	0.839693	0.131339	0.0155986	0.750837	5.89249e-06	0.000431614	Pre	No	No	No	No	Prenatal-Trending	Prenatal-Trending
ENSG00000109445|ZNF330	chr4:140480283:A:G	rs55994359	141220887	Plus	-740604	0.238267	3.67469e-05	0.0400783	-0.171411	0.028655	0.879405	0.136152	0.0125314	0.722873	1.32071e-05	0.00074433	Pre	No	No	No	No	Prenatal-Trending	Prenatal-Trending
ENSG00000109445|ZNF330	chr4:140480702:G:A	rs4105059	141220887	Plus	-740185	0.234181	4.78247e-05	0.0495256	-0.171411	0.028655	0.879405	0.133899	0.013796	0.735453	1.59672e-05	0.000837364	Pre	No	No	No	No	Prenatal-Trending	Prenatal-Trending
ENSG00000109445|ZNF330	chr4:140480846:A:G	rs1431335	141220887	Plus	-740041	0.243163	3.30908e-05	0.0368217	-0.185017	0.0164979	0.839693	0.134963	0.0138328	0.735709	4.4403e-06	0.000356194	Pre	No	No	No	No	Prenatal-Trending	Prenatal-Trending
ENSG00000109445|ZNF330	chr4:140481113:GC:G	rs35981747	141220887	Plus	-739774	0.251329	2.27639e-05	0.0271391	-0.185017	0.0164979	0.839693	0.149656	0.00710925	0.643124	3.18535e-06	0.000285629	Pre	No	No	No	No	Prenatal-Trending	Prenatal-Trending
ENSG00000109445|ZNF330	chr4:140481120:C:G	rs34321987	141220887	Plus	-739767	0.254878	1.89991e-05	0.0233178	-0.185017	0.0164979	0.839693	0.152061	0.00639778	0.626829	2.73077e-06	0.000255499	Pre	Yes	Yes	No	No	Prenatal-Trending	Prenatal-Trending
ENSG00000109445|ZNF330	chr4:140481430:A:C	rs6851507	141220887	Plus	-739457	0.248303	2.13874e-05	0.0257653	-0.207707	0.0130135	0.820362	0.145276	0.00934042	0.683418	3.33176e-06	0.000292931	Pre	No	No	No	No	Prenatal-Trending	Prenatal-Trending
ENSG00000109445|ZNF330	chr4:140482087:C:A	rs1024033	141220887	Plus	-738800	0.250483	1.90095e-05	0.0233285	-0.185017	0.0164979	0.839693	0.144602	0.00834367	0.666871	2.97403e-06	0.000272777	Pre	No	No	No	No	Prenatal-Trending	Prenatal-Trending
ENSG00000109445|ZNF330	chr4:140494816:T:C	rs12509256	141220887	Plus	-726071	0.229801	3.11113e-05	0.0350091	-0.168185	0.0299165	0.882508	0.13985	0.0079415	0.659404	1.49357e-05	0.000804424	Pre	No	No	No	No	Prenatal-Trending	Prenatal-Trending
ENSG00000109445|ZNF330	chr4:140494946:A:G	rs12508462	141220887	Plus	-725941	0.229801	3.11113e-05	0.0350091	-0.187826	0.0253087	0.871271	0.141504	0.00836092	0.66724	1.69242e-05	0.000872031	Pre	No	No	No	No	Prenatal-Trending	Prenatal-Trending
ENSG00000109654|TRIM2	chr4:154063240:T:C	rs9684657	153152342	Plus	910898	0.219336	2.65007e-05	0.0307101	0.0095265	0.916738	NA	0.121578	0.0259939	0.806856	0.0425972	0.165172	Pre	Yes	Yes	No	No	Prenatal-Trending	Prenatal-Trending
ENSG00000109667|SLC2A9	chr4:10003173:C:T	rs10018663	10054936	Minus	51763	-0.214559	0.00398675	0.600423	-0.248066	0.000420885	0.358366	-0.298493	4.87987e-05	0.0397841	0.732742	0.891476	Comp	No	No	No	No	Constant	Constant
ENSG00000109667|SLC2A9	chr4:10004273:C:T	rs751092	10054936	Minus	50663	-0.222844	0.00269253	0.53409	-0.271336	5.34863e-05	0.10923	-0.326787	5.16422e-06	0.00596978	0.609959	0.823679	Comp	No	No	No	No	Constant	Constant
ENSG00000109667|SLC2A9	chr4:10004913:C:A	rs10022499	10054936	Minus	50023	-0.23568	0.00117885	0.389044	-0.283586	9.4007e-06	0.0343372	-0.293784	3.36018e-05	0.029331	0.599194	0.815723	Post	No	No	No	No	Constant	Constant
ENSG00000109667|SLC2A9	chr4:10005462:C:T	rs9291640	10054936	Minus	49474	-0.221416	0.00236985	0.511868	-0.283586	9.4007e-06	0.0343372	-0.273428	0.000120344	0.0803505	0.496727	0.742551	Post	No	No	No	No	Postnatal-Trending	Constant
ENSG00000109667|SLC2A9	chr4:10005635:C:T	rs9291641	10054936	Minus	49301	-0.223183	0.00214505	0.494292	-0.29022	5.63068e-06	0.0240516	-0.276184	9.56096e-05	0.0677087	0.461894	0.714764	Post	No	No	Yes	No	Postnatal-Trending	Constant
ENSG00000109667|SLC2A9	chr4:10008293:G:A	rs3796839	10054936	Minus	46643	-0.218931	0.000131386	0.107269	-0.201999	0.000640509	0.42569	-0.241734	4.93087e-05	0.0401111	0.828622	0.939752	Comp	No	No	No	No	Constant	Constant
ENSG00000109667|SLC2A9	chr4:10009406:C:T	rs3796838	10054936	Minus	45530	-0.224545	0.00450786	0.620815	-0.250432	0.000656119	0.429728	-0.303406	5.41533e-05	0.043262	0.802727	0.928509	Comp	No	No	No	No	Constant	Constant
ENSG00000109667|SLC2A9	chr4:10009906:C:T	rs3796835	10054936	Minus	45030	-0.259262	0.000708069	0.303938	-0.246633	0.00141012	0.552039	-0.362267	1.01712e-06	0.00144407	0.903487	0.96936	Comp	Yes	No	No	Yes	Constant	Constant
ENSG00000109667|SLC2A9	chr4:10012237:C:T	rs4280729	10054936	Minus	42699	-0.252482	4.93222e-06	0.00738287	-0.197426	0.000748063	0.451703	-0.270146	3.29345e-06	0.00402316	0.468601	0.71927	Comp	No	Yes	No	No	Constant	Constant
ENSG00000109667|SLC2A9	chr4:10013022:A:C	rs10939656	10054936	Minus	41914	-0.236028	3.96188e-05	0.042555	-0.201107	0.000456488	0.371303	-0.250097	2.47041e-05	0.0227232	0.649367	0.849411	Comp	No	No	No	No	Constant	Constant
ENSG00000109667|SLC2A9	chr4:10014698:T:C	rs4144	10054936	Minus	40238	-0.266482	3.78615e-05	0.0410425	-0.0345011	0.55799	NA	-0.198875	0.00160585	0.391835	0.00644355	0.0463868	Pre	No	No	No	No	Prenatal-Specific	Constant
ENSG00000109667|SLC2A9	chr4:10016004:C:T	rs13113730	10054936	Minus	38932	-0.239138	2.3654e-05	0.0280242	-0.202769	0.000394999	0.349084	-0.22356	0.000160817	0.0992969	0.632158	0.837309	Pre	No	No	No	No	Prenatal-Trending	Constant
ENSG00000109667|SLC2A9	chr4:10017215:T:C	rs35099040	10054936	Minus	37721	-0.231079	2.12306e-05	0.0256028	-0.200217	0.000494804	0.384727	-0.238961	2.94727e-05	0.0263302	0.679576	0.866809	Pre	No	No	No	No	Constant	Constant
ENSG00000109667|SLC2A9	chr4:10023696:C:A	rs7696092	10054936	Minus	31240	-0.26851	3.16998e-05	0.0355445	-0.0441849	0.45321	NA	-0.194958	0.00197445	0.427181	0.00829646	0.0553951	Pre	No	No	No	No	Prenatal-Specific	Constant
ENSG00000109667|SLC2A9	chr4:10029170:G:C	rs6826764	10054936	Minus	25766	-0.256001	0.000719114	0.306325	-0.24027	0.00142139	0.552986	-0.311853	2.89192e-05	0.0259294	0.877759	0.960137	Comp	No	No	No	No	Constant	Constant
ENSG00000109667|SLC2A9	chr4:8951837:C:A	rs139386280	10054936	Minus	1103099	0.301015	4.56541e-05	0.0477213	0.0150891	0.806834	NA	0.161683	0.0225979	0.792453	0.00225969	0.0217829	Pre	No	No	No	No	Prenatal-Specific	Constant
ENSG00000109667|SLC2A9	chr4:9992214:C:T	rs7663032	10054936	Minus	62722	-0.211292	0.00141764	0.420362	-0.190201	0.00144931	0.556216	-0.267501	2.88406e-05	0.0258703	0.805546	0.930057	Comp	No	No	No	No	Constant	Constant
ENSG00000109667|SLC2A9	chr4:9995488:C:A	rs4529048	10054936	Minus	59448	-0.20409	0.00261402	0.528918	-0.265679	3.01787e-05	0.0752086	-0.270881	5.87741e-05	0.0462148	0.483919	0.732046	Post	No	No	No	No	Constant	Constant
ENSG00000109667|SLC2A9	chr4:9995679:G:A	rs3733588	10054936	Minus	59257	-0.208952	0.00196361	0.478978	-0.264559	2.3823e-05	0.0633245	-0.272051	5.30472e-05	0.0425353	0.522531	0.76429	Post	No	No	No	No	Constant	Constant
ENSG00000109667|SLC2A9	chr4:9996816:C:T	rs10939650	10054936	Minus	58120	-0.237299	0.000424537	0.230944	-0.265692	1.99534e-05	0.0552746	-0.303377	5.3689e-06	0.00616248	0.741968	0.896476	Comp	No	No	No	No	Constant	Constant
ENSG00000109667|SLC2A9	chr4:9997722:T:A	rs11943372	10054936	Minus	57214	-0.209412	0.00178745	0.461656	-0.273161	1.15135e-05	0.0399786	-0.290084	1.2976e-05	0.0131819	0.459256	0.71339	Post	No	No	No	No	Constant	Constant
ENSG00000109685|WHSC1	chr4:1643246:C:T	rs56346639	1871424	Plus	-228178	-0.118236	0.0012045	0.392404	-0.0428054	0.347487	NA	-0.118002	4.94501e-05	0.0401682	0.189041	0.434905	Comp	Yes	No	No	Yes	Prenatal-Trending	Prenatal-Trending
ENSG00000109685|WHSC1	chr4:1647292:A:G	rs6821831	1871424	Plus	-224132	-0.110499	0.00149577	0.429946	-0.0528854	0.185057	NA	-0.10895	5.92391e-05	0.0464999	0.267195	0.52746	Comp	No	No	No	No	Prenatal-Trending	Prenatal-Trending
ENSG00000109689|STIM2	chr4:27385051:C:T	rs34419168	26857678	Plus	527373	-0.188318	0.0085901	0.717071	-0.342399	8.72735e-06	0.0324275	-0.232209	6.19543e-05	0.0482065	0.118452	0.323474	Post	Yes	No	Yes	Yes	Constant	Constant
ENSG00000109689|STIM2	chr4:27388689:T:A	rs13141269	26857678	Plus	531011	-0.145817	0.0228317	0.832011	-0.342399	8.72735e-06	0.0324275	-0.198131	0.000221485	0.12496	0.0359159	0.148015	Post	No	No	No	No	Postnatal-Trending	Constant
ENSG00000109736|MFSD10	chr4:3492016:C:A	rs60009044	2934859	Minus	-557157	0.297881	0.00231297	0.507715	0.220353	0.031101	0.884715	0.314957	6.23654e-05	0.0484644	0.573474	0.797264	Comp	No	No	No	No	Constant	Prenatal-Trending
ENSG00000109736|MFSD10	chr4:3498058:C:T	rs75696547	2934859	Minus	-563199	0.344718	0.000641019	0.288669	0.197638	0.0774098	NA	0.338235	4.38279e-05	0.0364555	0.317033	0.584066	Comp	Yes	Yes	No	Yes	Prenatal-Trending	Prenatal-Trending
ENSG00000109738|GLRB	chr4:156388393:A:G	rs17034504	157076057	Plus	-687664	-0.0572968	0.630206	NA	-0.665614	2.7211e-06	0.0140529	-0.367333	0.000104587	0.0725047	0.000444137	0.00653844	Post	Yes	No	Yes	No	Postnatal-Specific	Postnatal-Specific
ENSG00000109738|GLRB	chr4:156450274:A:G	rs28645956	157076057	Plus	-625783	-0.153528	0.0247325	0.839076	-0.435016	4.26916e-05	0.0938676	-0.248507	3.26437e-05	0.0286537	0.0172696	0.0913528	Comp	No	No	No	No	Constant	Postnatal-Specific
ENSG00000109738|GLRB	chr4:156452589:G:C	rs28635073	157076057	Plus	-623468	-0.148654	0.0302342	0.856698	-0.450039	2.40052e-05	0.0634876	-0.25022	2.97073e-05	0.0265015	0.0107242	0.0658683	Post	No	No	No	Yes	Constant	Postnatal-Specific
ENSG00000109738|GLRB	chr4:156456024:G:A	rs72690730	157076057	Plus	-620033	-0.148654	0.0302342	0.856698	-0.435016	4.26916e-05	0.0938676	-0.243926	4.53338e-05	0.0374656	0.0155702	0.0849884	Post	No	No	No	No	Constant	Postnatal-Specific
ENSG00000109775|UFSP2	chr4:185222519:C:T	rs72708003	185425985	Minus	203466	-0.353169	3.78432e-05	0.0410254	-0.057305	0.64663	NA	-0.265923	0.00275193	0.484421	0.046882	0.175752	Pre	No	No	No	No	Prenatal-Trending	Constant
ENSG00000109775|UFSP2	chr4:185352976:T:G	rs11727342	185425985	Minus	73009	-0.289599	4.06726e-05	0.0434712	-0.0691928	0.378196	NA	-0.231934	0.000493924	0.211292	0.0324464	0.139105	Pre	No	No	No	No	Prenatal-Trending	Constant
ENSG00000109775|UFSP2	chr4:185384548:A:T	rs12503953	185425985	Minus	41437	0.233544	5.39567e-05	0.0545238	0.134935	0.0701307	NA	0.250389	9.21852e-06	0.00982635	0.281747	0.544436	Comp	No	No	No	No	Prenatal-Trending	Constant
ENSG00000109775|UFSP2	chr4:185388447:G:GCCTACCTACCTATCAATCATCTACCTA	rs142003599	185425985	Minus	37538	0.352695	2.99854e-06	0.00477651	0.0880998	0.374168	NA	0.254536	0.00070674	0.259841	0.0293468	0.130167	Pre	No	No	No	No	Prenatal-Trending	Constant
ENSG00000109775|UFSP2	chr4:185392403:A:G	rs6845326	185425985	Minus	33582	0.277789	8.84136e-07	0.0016394	0.266189	0.000310007	0.310785	0.310472	3.26307e-08	6.273e-05	0.893784	0.966835	Comp	No	No	No	No	Constant	Constant
ENSG00000109775|UFSP2	chr4:185393168:T:TG	rs34491737	185425985	Minus	32817	0.277789	8.84136e-07	0.0016394	0.266189	0.000310007	0.310785	0.310472	3.26307e-08	6.273e-05	0.893784	0.966835	Comp	No	No	No	No	Constant	Constant
ENSG00000109775|UFSP2	chr4:185393295:A:G	rs11940393	185425985	Minus	32690	0.292387	4.78662e-05	0.0495583	0.129143	0.11771	NA	0.252078	0.000223685	0.125808	0.125099	0.335098	Pre	No	No	No	No	Prenatal-Trending	Constant
ENSG00000109775|UFSP2	chr4:185395479:G:A	rs4862523	185425985	Minus	30506	0.277789	8.84136e-07	0.0016394	0.242707	0.000744451	0.450863	0.304727	4.3465e-08	8.18603e-05	0.683234	0.867458	Comp	No	No	No	No	Constant	Constant
ENSG00000109775|UFSP2	chr4:185397769:CAA:C	rs59124598	185425985	Minus	28216	0.256923	2.00042e-05	0.0243314	0.27069	0.00081274	0.464611	0.290393	1.33609e-06	0.00183661	0.885135	0.963177	Comp	No	No	No	No	Constant	Constant
ENSG00000109775|UFSP2	chr4:185399913:C:T	rs1053218	185425985	Minus	26072	0.251194	2.30672e-05	0.0274463	0.288811	0.00030163	0.30708	0.287156	1.28597e-06	0.00177507	0.687589	0.867862	Comp	No	No	No	No	Constant	Constant
ENSG00000109775|UFSP2	chr4:185400293:C:G	rs3733646	185425985	Minus	25692	0.277789	8.84136e-07	0.0016394	0.271293	0.000220318	0.259833	0.317468	1.59139e-08	3.22253e-05	0.940087	0.980321	Comp	No	No	No	No	Constant	Constant
ENSG00000109775|UFSP2	chr4:185402055:A:G	rs3733645	185425985	Minus	23930	0.284997	6.60579e-07	0.00126493	0.28107	0.000145905	0.205837	0.31763	2.25206e-08	4.44895e-05	0.964018	0.986717	Comp	No	No	No	No	Constant	Constant
ENSG00000109775|UFSP2	chr4:185402627:C:G	rs7672604	185425985	Minus	23358	0.271774	1.589e-06	0.00275195	0.265373	0.000315425	0.313438	0.313023	2.25613e-08	4.45592e-05	0.941314	0.980891	Comp	No	No	No	No	Constant	Constant
ENSG00000109775|UFSP2	chr4:185412329:T:A	rs1545299	185425985	Minus	13656	0.281712	7.04084e-07	0.00133961	0.266189	0.000310007	0.310785	0.316541	1.79689e-08	3.60636e-05	0.858401	0.954187	Comp	No	No	No	No	Constant	Constant
ENSG00000109775|UFSP2	chr4:185418295:A:G	rs10000869	185425985	Minus	7690	0.243811	5.25284e-05	0.053401	0.298382	0.000233298	0.26851	0.278139	3.79242e-06	0.00455521	0.565447	0.79093	Comp	No	No	No	No	Constant	Constant
ENSG00000109775|UFSP2	chr4:185421701:C:G	rs11132302	185425985	Minus	4284	0.254663	1.85041e-05	0.0228067	0.274507	0.000787029	0.459839	0.277392	3.79493e-06	0.00455802	0.835429	0.943838	Comp	No	No	No	No	Constant	Constant
ENSG00000109775|UFSP2	chr4:185423563:TA:T	rs11361344	185425985	Minus	2422	0.280577	5.45959e-07	0.00106633	0.266189	0.000310007	0.310785	0.30913	3.09667e-08	5.97662e-05	0.867922	0.958593	Comp	No	No	No	No	Constant	Constant
ENSG00000109775|UFSP2	chr4:185425085:C:A	rs2028701	185425985	Minus	900	0.34558	1.60851e-06	0.00277931	0.103795	0.2374	NA	0.283223	5.3884e-05	0.0430795	0.0282305	0.126818	Pre	No	No	No	No	Prenatal-Trending	Constant
ENSG00000109775|UFSP2	chr4:185425901:G:A	rs2289720	185425985	Minus	84	0.28434	8.41793e-07	0.00157054	0.292127	0.000161572	0.218659	0.326871	1.38537e-08	2.83246e-05	0.930972	0.976266	Comp	No	No	No	No	Constant	Constant
ENSG00000109775|UFSP2	chr4:185425919:G:C	rs11132303	185425985	Minus	66	0.268806	5.10622e-06	0.00761176	0.284229	0.00039694	0.349609	0.308199	1.5921e-07	0.000270006	0.868943	0.958593	Comp	No	No	No	No	Constant	Constant
ENSG00000109775|UFSP2	chr4:185427663:G:A	rs13107209	185425985	Minus	-1678	0.27329	2.96381e-06	0.00473805	0.279006	0.000669466	0.433202	0.311597	1.20327e-07	0.000209128	0.951908	0.982387	Comp	No	No	No	No	Constant	Constant
ENSG00000109775|UFSP2	chr4:185428162:A:G	rs4861664	185425985	Minus	-2177	0.272339	3.73844e-06	0.00579636	0.28749	0.000384063	0.344301	0.312233	1.13546e-07	0.000198342	0.871827	0.958593	Comp	No	No	No	No	Constant	Constant
ENSG00000109775|UFSP2	chr4:185428909:C:T	rs12500107	185425985	Minus	-2924	0.295234	5.43482e-07	0.00106187	0.315219	5.59761e-05	0.112718	0.342789	5.71734e-09	1.2423e-05	0.825227	0.938376	Comp	Yes	Yes	Yes	Yes	Constant	Constant
ENSG00000109775|UFSP2	chr4:185429855:C:A	rs4862526	185425985	Minus	-3870	0.288255	1.17226e-06	0.00210289	0.297078	0.000147935	0.207823	0.324957	3.33784e-08	6.40594e-05	0.923126	0.973544	Comp	No	No	No	No	Constant	Constant
ENSG00000109775|UFSP2	chr4:185429919:A:C	rs4861665	185425985	Minus	-3934	0.336399	1.26028e-06	0.00224113	0.133422	0.114348	NA	0.308026	2.89472e-06	0.00359663	0.0547443	0.194349	Pre	No	No	No	No	Prenatal-Trending	Constant
ENSG00000109775|UFSP2	chr4:185430458:C:T	rs11934546	185425985	Minus	-4473	0.281909	1.49135e-06	0.00260182	0.292127	0.000161572	0.218659	0.328439	1.5353e-08	3.11807e-05	0.910079	0.96936	Comp	No	No	No	No	Constant	Constant
ENSG00000109775|UFSP2	chr4:185434793:C:T	rs4861666	185425985	Minus	-8808	0.275651	2.25083e-06	0.00372292	0.27202	0.000545706	0.399383	0.317272	4.20631e-08	7.94129e-05	0.96851	0.987847	Comp	No	No	No	No	Constant	Constant
ENSG00000109775|UFSP2	chr4:185438681:A:G	rs3937625	185425985	Minus	-12696	0.276246	2.63592e-06	0.00427426	0.296775	0.000112829	0.176649	0.322494	3.80283e-08	7.2317e-05	0.819735	0.935906	Comp	No	No	No	No	Constant	Constant
ENSG00000109775|UFSP2	chr4:185439520:T:C	rs10025846	185425985	Minus	-13535	0.282593	1.33305e-06	0.00235472	0.282907	0.000492303	0.383683	0.328881	1.94933e-08	3.89117e-05	0.997329	0.998825	Comp	No	No	No	No	Constant	Constant
ENSG00000109775|UFSP2	chr4:185443676:G:A	rs4862529	185425985	Minus	-17691	0.275673	4.47471e-06	0.00678326	0.291056	0.0001709	0.225773	0.322154	5.15505e-08	9.57848e-05	0.866585	0.95832	Comp	No	No	No	No	Constant	Constant
ENSG00000109775|UFSP2	chr4:185446956:A:G	rs34368517	185425985	Minus	-20971	0.254011	1.64982e-05	0.0207334	0.239493	0.00150529	0.561693	0.25978	8.17778e-06	0.00885582	0.873033	0.958593	Comp	No	No	No	No	Constant	Constant
ENSG00000109775|UFSP2	chr4:185547569:A:G	rs7698802	185425985	Minus	-121584	-0.506658	4.81855e-05	0.0498261	0.0924409	0.316929	NA	-0.145519	0.139889	NA	6.79154e-05	0.00203926	Pre	No	No	No	No	Prenatal-Specific	Constant
ENSG00000109851|DBX1	chr11:21042810:G:A	rs16907316	20160613	Minus	-882197	0.922676	0.000131902	0.107572	-0.139858	0.252303	NA	0.79533	8.8751e-06	0.00950336	4.93104e-05	0.00166787	Comp	No	No	No	No	Prenatal-Trending	Prenatal-Trending
ENSG00000109851|DBX1	chr11:21043035:C:A	rs16907322	20160613	Minus	-882422	1.13284	9.00634e-06	0.0123962	-0.278839	0.0214157	0.859852	0.893431	2.28652e-06	0.00292456	1.60144e-07	3.42046e-05	Comp	Yes	Yes	No	Yes	Prenatal-Trending	Prenatal-Trending
ENSG00000109854|HTATIP2	chr11:20357730:G:A	rs11025524	20363685	Plus	-5955	0.49283	3.35092e-09	1.08412e-05	0.259599	0.000915239	0.484028	0.379742	1.06623e-10	2.9216e-07	0.0277902	0.125563	Comp	No	No	No	No	Constant	Constant
ENSG00000109854|HTATIP2	chr11:20358417:C:G	rs11025525	20363685	Plus	-5268	0.480145	2.2846e-09	7.60405e-06	0.257176	0.000709338	0.443141	0.361377	9.62259e-11	2.65735e-07	0.0292518	0.129883	Comp	Yes	Yes	No	Yes	Constant	Constant
ENSG00000109854|HTATIP2	chr11:20360907:C:T	rs4757940	20363685	Plus	-2778	0.454867	1.70365e-07	0.000374975	0.237202	0.00213096	0.613303	0.341488	8.44987e-09	1.78678e-05	0.0464105	0.174565	Comp	No	No	No	No	Constant	Constant
ENSG00000109854|HTATIP2	chr11:20361784:A:G	rs4757944	20363685	Plus	-1901	0.420271	8.66922e-05	0.0787599	0.188251	0.0941057	NA	0.318854	2.65384e-05	0.0241268	0.12399	0.333058	Comp	No	No	No	No	Prenatal-Trending	Constant
ENSG00000109854|HTATIP2	chr11:20362457:A:G	rs12360593	20363685	Plus	-1228	0.484328	8.05583e-09	2.41469e-05	0.247519	0.00138811	0.549168	0.358013	6.03327e-10	1.50493e-06	0.0258852	0.119635	Comp	No	No	No	No	Constant	Constant
ENSG00000109854|HTATIP2	chr11:20364060:G:A	rs10437608	20363685	Plus	375	0.470979	1.51497e-08	4.2855e-05	0.244223	0.00191071	0.597811	0.354456	1.22816e-09	2.93694e-06	0.033978	0.143078	Comp	No	No	No	No	Constant	Constant
ENSG00000109854|HTATIP2	chr11:20364755:A:C	rs10833312	20363685	Plus	1070	0.439066	2.67869e-08	7.16117e-05	0.23924	0.00166058	0.576583	0.330492	2.47005e-09	5.65691e-06	0.0511982	0.186163	Comp	No	No	No	No	Constant	Constant
ENSG00000109854|HTATIP2	chr11:20365215:T:A	rs10437583	20363685	Plus	1530	0.41971	3.35408e-07	0.00068781	0.223935	0.00400472	0.697153	0.306751	5.06781e-08	9.43316e-05	0.0671193	0.22253	Comp	No	No	No	No	Constant	Constant
ENSG00000109854|HTATIP2	chr11:20365516:A:G	rs11025535	20363685	Plus	1831	0.447479	1.85457e-08	5.16049e-05	0.235641	0.00209885	0.611138	0.357091	1.96546e-10	5.21727e-07	0.0402091	0.159475	Comp	No	No	No	No	Constant	Constant
ENSG00000109854|HTATIP2	chr11:20365829:G:A	rs10833313	20363685	Plus	2144	0.440628	6.22327e-08	0.000151154	0.250362	0.00145278	0.556729	0.349416	9.60201e-10	2.33018e-06	0.0725686	0.234154	Comp	No	No	No	No	Constant	Constant
ENSG00000109854|HTATIP2	chr11:20366252:C:T	rs7925136	20363685	Plus	2567	-0.484868	1.33342e-07	0.000300233	-0.2176	0.0088536	0.782933	-0.342902	4.81719e-08	9.00014e-05	0.0224627	0.108844	Comp	No	No	No	No	Constant	Constant
ENSG00000109854|HTATIP2	chr11:20366551:G:A	rs7928503	20363685	Plus	2866	-0.452164	9.57931e-08	0.00022274	-0.187743	0.0179497	0.846089	-0.315154	8.50535e-08	0.00015206	0.0162109	0.087449	Comp	No	No	No	No	Constant	Constant
ENSG00000109854|HTATIP2	chr11:20373616:C:A	rs11607982	20363685	Plus	9931	-0.357113	7.55173e-05	0.0708501	-0.142519	0.115747	NA	-0.263666	4.72417e-05	0.0387397	0.0840718	0.25871	Comp	No	No	No	No	Prenatal-Trending	Constant
ENSG00000109861|CTSC	chr11:88316610:CAT:C	rs72527685	88337787	Minus	21177	-0.357713	4.2175e-05	0.0447423	0.0718667	0.63601	NA	-0.283261	0.00140833	0.369498	0.0127852	0.0745094	Pre	Yes	Yes	No	No	Prenatal-Specific	Prenatal-Specific
ENSG00000109917|ZPR1	chr11:115927892:G:A	rs7941722	116788050	Minus	860158	-0.137995	0.157522	NA	-0.408336	0.000277646	0.294368	-0.316256	3.38464e-05	0.0295049	0.0579346	0.201724	Comp	Yes	No	Yes	Yes	Postnatal-Trending	Postnatal-Trending
ENSG00000109927|TECTA	chr11:121147528:A:G	rs7105356	121101173	Plus	46355	0.0304236	0.677577	NA	0.357799	0.0020732	0.609234	0.287666	5.90985e-05	0.0464112	0.0132751	0.0763794	Comp	Yes	No	No	Yes	Postnatal-Trending	Postnatal-Trending
ENSG00000109927|TECTA	chr11:121188617:C:T	rs12279811	121101173	Plus	87444	0.0377429	0.605624	NA	0.351015	0.0043633	0.708217	0.28585	5.97487e-05	0.0468146	0.0235926	0.112351	Comp	No	No	No	No	Postnatal-Trending	Postnatal-Trending
ENSG00000109956|B3GAT1	chr11:133714100:C:T	rs60971512	134411918	Minus	697818	-0.342252	0.000912353	0.345345	-0.100706	0.393346	NA	-0.364074	1.66861e-05	0.0163441	0.116853	0.320642	Comp	Yes	No	No	Yes	Prenatal-Trending	Prenatal-Trending
ENSG00000110063|DCPS	chr11:125942394:G:A	rs7122086	126303752	Plus	-361358	0.00561858	0.904285	NA	0.230206	1.0385e-05	0.0369159	0.0566037	0.147154	NA	0.000696434	0.00895933	Post	Yes	No	Yes	No	Postnatal-Specific	Postnatal-Specific
ENSG00000110074|FOXRED1	chr11:126200719:C:T	rs492154	126269055	Plus	-68336	0.306422	6.71267e-07	0.00128332	0.150307	0.0695731	NA	0.215835	5.37889e-05	0.0430178	0.117039	0.320926	Pre	No	No	No	No	Prenatal-Trending	Prenatal-Trending
ENSG00000110074|FOXRED1	chr11:126201503:T:TATATGAGA	rs11282126	126269055	Plus	-67552	0.318608	1.33149e-05	0.0173099	0.183158	0.0319345	0.886633	0.223234	0.000231917	0.129099	0.211352	0.460404	Pre	No	No	No	No	Prenatal-Trending	Prenatal-Trending
ENSG00000110074|FOXRED1	chr11:126202793:C:T	rs627911	126269055	Plus	-66262	0.300026	9.53575e-07	0.00175319	0.176422	0.0280529	0.878024	0.214192	4.90814e-05	0.0399615	0.202308	0.448446	Pre	No	No	No	No	Constant	Prenatal-Trending
ENSG00000110074|FOXRED1	chr11:126205324:C:A	rs676982	126269055	Plus	-63731	0.295696	1.49903e-06	0.00261267	0.164096	0.0461942	0.907923	0.210864	7.08905e-05	0.0536602	0.183718	0.427322	Pre	No	No	No	No	Prenatal-Trending	Prenatal-Trending
ENSG00000110074|FOXRED1	chr11:126206929:C:A	rs659551	126269055	Plus	-62126	0.284852	4.13954e-06	0.00633457	0.176422	0.0280529	0.878024	0.206062	0.000100196	0.0702008	0.266372	0.52655	Pre	No	No	No	No	Prenatal-Trending	Prenatal-Trending
ENSG00000110074|FOXRED1	chr11:126208606:G:T	rs631372	126269055	Plus	-60449	0.299651	9.84093e-07	0.00180351	0.17969	0.0268381	0.875136	0.217993	3.80334e-05	0.032438	0.218981	0.467438	Pre	No	No	No	No	Constant	Prenatal-Trending
ENSG00000110074|FOXRED1	chr11:126210862:T:C	rs608367	126269055	Plus	-58193	0.281682	5.76944e-06	0.00846177	0.18105	0.0231382	0.865106	0.210505	6.97133e-05	0.0529445	0.300463	0.565718	Pre	No	No	No	No	Prenatal-Trending	Prenatal-Trending
ENSG00000110074|FOXRED1	chr11:126213442:A:G	rs624590	126269055	Plus	-55613	0.283151	5.5755e-06	0.00821597	0.177684	0.0280603	0.878038	0.209371	8.46371e-05	0.061596	0.283443	0.546543	Pre	No	No	No	No	Prenatal-Trending	Prenatal-Trending
ENSG00000110074|FOXRED1	chr11:126215136:C:T	rs599647	126269055	Plus	-53919	0.277662	8.39992e-06	0.0116764	0.174035	0.0323207	0.887354	0.200563	0.000163403	0.100454	0.294184	0.558581	Pre	No	No	No	No	Prenatal-Trending	Prenatal-Trending
ENSG00000110074|FOXRED1	chr11:126217143:A:G	rs595660	126269055	Plus	-51912	0.288153	3.67189e-06	0.00570426	0.176422	0.0280529	0.878024	0.210537	7.28911e-05	0.0548056	0.25304	0.509841	Pre	No	No	No	No	Prenatal-Trending	Prenatal-Trending
ENSG00000110074|FOXRED1	chr11:126225672:C:G	rs10790795	126269055	Plus	-43383	-0.281682	5.76944e-06	0.00846177	-0.209045	0.0116819	0.810683	-0.225011	2.30389e-05	0.0214305	0.464349	0.716396	Pre	No	No	No	No	Constant	Prenatal-Trending
ENSG00000110074|FOXRED1	chr11:126229492:C:G	rs635413	126269055	Plus	-39563	0.270619	6.78043e-06	0.00973344	0.16777	0.039347	0.899168	0.18991	0.000284205	0.148165	0.292539	0.556972	Pre	No	No	No	No	Prenatal-Trending	Prenatal-Trending
ENSG00000110074|FOXRED1	chr11:126259208:G:A	rs538248	126269055	Plus	-9847	0.278532	1.0463e-05	0.0140804	0.16777	0.039347	0.899168	0.199821	0.00019309	0.11327	0.265697	0.52569	Pre	No	No	No	No	Prenatal-Trending	Prenatal-Trending
ENSG00000110074|FOXRED1	chr11:126264803:T:C	rs638766	126269055	Plus	-4252	0.282848	6.60748e-06	0.00951337	0.17969	0.0268381	0.875136	0.211339	7.63521e-05	0.0568292	0.296367	0.561081	Pre	No	No	No	No	Prenatal-Trending	Prenatal-Trending
ENSG00000110074|FOXRED1	chr11:126269205:T:C	rs1786702	126269055	Plus	150	0.280197	6.75083e-06	0.00969537	0.176422	0.0280529	0.878024	0.204619	0.000115497	0.0781643	0.288926	0.552458	Pre	No	No	No	No	Prenatal-Trending	Prenatal-Trending
ENSG00000110074|FOXRED1	chr11:126269418:T:A	rs1786703	126269055	Plus	363	0.289776	3.12451e-06	0.00495109	0.175577	0.0310311	0.88459	0.213958	6.01378e-05	0.0470555	0.246664	0.5021	Pre	No	No	No	No	Constant	Prenatal-Trending
ENSG00000110074|FOXRED1	chr11:126270459:G:A	rs634696	126269055	Plus	1404	0.277821	1.00337e-05	0.0135788	0.176422	0.0280529	0.878024	0.201939	0.000153054	0.0959076	0.302317	0.567672	Pre	No	No	No	No	Prenatal-Trending	Prenatal-Trending
ENSG00000110074|FOXRED1	chr11:126270573:A:G	rs478309	126269055	Plus	1518	0.287378	3.90391e-06	0.0060223	0.176422	0.0280529	0.878024	0.209958	7.60214e-05	0.0566546	0.256407	0.51424	Pre	No	No	No	No	Prenatal-Trending	Prenatal-Trending
ENSG00000110074|FOXRED1	chr11:126271239:A:AAAGG	rs56266376	126269055	Plus	2184	0.318269	1.23139e-05	0.0162053	0.176837	0.0549795	NA	0.225498	0.000286226	0.148891	0.213116	0.460987	Pre	No	No	No	No	Prenatal-Trending	Prenatal-Trending
ENSG00000110074|FOXRED1	chr11:126278537:T:C	rs591163	126269055	Plus	9482	0.277423	9.78657e-06	0.0132922	0.198685	0.0175458	0.84453	0.22006	4.01529e-05	0.0339151	0.433494	0.691677	Pre	No	No	No	No	Constant	Prenatal-Trending
ENSG00000110074|FOXRED1	chr11:126279756:C:G	rs672908	126269055	Plus	10701	0.273645	1.44237e-05	0.0185118	0.175577	0.0310311	0.88459	0.207459	0.000110213	0.0754139	0.323711	0.590963	Pre	No	No	No	No	Prenatal-Trending	Prenatal-Trending
ENSG00000110074|FOXRED1	chr11:126281866:TGGTAGAGTCA:T	rs8177347	126269055	Plus	12811	0.293669	2.71129e-06	0.00438131	0.179743	0.0262412	0.873681	0.21164	7.61342e-05	0.0567049	0.246423	0.501748	Pre	No	No	No	No	Prenatal-Trending	Prenatal-Trending
ENSG00000110074|FOXRED1	chr11:126283284:T:C	rs8177348	126269055	Plus	14229	0.29549	6.94554e-06	0.00993896	0.16999	0.0390329	0.898594	0.207331	0.00014013	0.0899623	0.216893	0.465227	Pre	No	No	No	No	Prenatal-Trending	Prenatal-Trending
ENSG00000110074|FOXRED1	chr11:126291595:T:C	rs614700	126269055	Plus	22540	0.297802	2.91348e-06	0.00466871	0.153094	0.0772131	NA	0.219901	6.19128e-05	0.0481817	0.164285	0.397881	Pre	No	No	No	No	Prenatal-Trending	Prenatal-Trending
ENSG00000110074|FOXRED1	chr11:126293229:C:T	rs609634	126269055	Plus	24174	0.285903	7.50512e-06	0.0106142	0.151537	0.0715603	NA	0.215185	7.10169e-05	0.0537399	0.188765	0.434505	Pre	No	No	No	No	Prenatal-Trending	Prenatal-Trending
ENSG00000110074|FOXRED1	chr11:126293796:A:G	rs611953	126269055	Plus	24741	0.291276	4.83553e-06	0.0072559	0.153678	0.0687893	NA	0.215145	7.26268e-05	0.0546464	0.178817	0.419887	Pre	No	No	No	No	Prenatal-Trending	Prenatal-Trending
ENSG00000110074|FOXRED1	chr11:126294454:T:C	rs625413	126269055	Plus	25399	0.321092	8.81098e-06	0.0121676	0.155863	0.0623511	NA	0.219661	0.000225802	0.126683	0.121745	0.329418	Pre	No	No	No	No	Prenatal-Trending	Prenatal-Trending
ENSG00000110074|FOXRED1	chr11:126296682:A:G	rs1695741	126269055	Plus	27627	0.296839	2.11074e-06	0.00351838	0.142342	0.0724453	NA	0.207972	7.83418e-05	0.0579995	0.113106	0.313982	Pre	No	No	No	No	Prenatal-Trending	Prenatal-Trending
ENSG00000110074|FOXRED1	chr11:126297240:CCTTTA:C	rs71687409	126269055	Plus	28185	0.32333	4.3454e-07	0.000868527	0.142752	0.0734005	NA	0.222815	2.97883e-05	0.0265626	0.066541	0.22137	Pre	No	No	No	No	Prenatal-Trending	Prenatal-Trending
ENSG00000110074|FOXRED1	chr11:126297801:T:C	rs682991	126269055	Plus	28746	0.326809	5.66326e-06	0.00832601	0.171868	0.0575505	NA	0.236452	0.000114928	0.0778529	0.165523	0.399903	Pre	No	No	No	No	Prenatal-Trending	Prenatal-Trending
ENSG00000110074|FOXRED1	chr11:126298467:T:C	rs2962117	126269055	Plus	29412	0.2991	1.77748e-06	0.00303365	0.15176	0.0587853	NA	0.214575	4.95268e-05	0.0402112	0.133573	0.350045	Pre	No	No	No	No	Prenatal-Trending	Prenatal-Trending
ENSG00000110074|FOXRED1	chr11:126299114:A:G	rs2962116	126269055	Plus	30059	0.328655	1.44947e-07	0.000324136	0.160006	0.0653411	NA	0.219112	6.78357e-05	0.0518048	0.10146	0.292015	Pre	Yes	Yes	No	No	Prenatal-Trending	Prenatal-Trending
ENSG00000110074|FOXRED1	chr11:126305701:A:G	rs11220450	126269055	Plus	36646	0.280747	2.36319e-06	0.00388321	0.163519	0.0457385	0.907401	0.216319	2.75206e-05	0.0248775	0.229781	0.480749	Pre	No	No	No	No	Constant	Prenatal-Trending
ENSG00000110074|FOXRED1	chr11:126306481:A:T	rs648710	126269055	Plus	37426	0.280451	3.36741e-06	0.00528344	0.196356	0.015091	0.832482	0.223703	1.50617e-05	0.0149792	0.384499	0.650979	Pre	No	No	No	Yes	Constant	Prenatal-Trending
ENSG00000110074|FOXRED1	chr11:126309767:T:C	rs595760	126269055	Plus	40712	0.157613	0.00217941	0.497128	0.232659	0.00291727	0.65671	0.184932	4.75353e-05	0.0389369	0.402918	0.663907	Comp	No	No	No	No	Constant	Prenatal-Trending
ENSG00000110074|FOXRED1	chr11:126311104:G:C	rs635686	126269055	Plus	42049	0.32025	2.69226e-07	0.000562561	0.249289	0.00348458	0.679655	0.230827	2.21744e-05	0.0207414	0.477962	0.727245	Pre	No	No	No	No	Constant	Prenatal-Trending
ENSG00000110074|FOXRED1	chr11:126317874:A:G	rs686305	126269055	Plus	48819	0.283729	7.16855e-06	0.0102103	0.283513	0.000920957	0.485399	0.210117	0.000116958	0.0789095	0.998284	0.999202	Pre	No	No	No	No	Prenatal-Trending	Prenatal-Trending
ENSG00000110074|FOXRED1	chr11:126318571:T:C	rs611151	126269055	Plus	49516	0.246648	9.03316e-05	0.0812414	0.241127	0.00205842	0.608101	0.217355	3.63134e-05	0.0312692	0.954032	0.982387	Comp	No	No	No	No	Constant	Prenatal-Trending
ENSG00000110074|FOXRED1	chr11:126333842:G:C	rs603758	126269055	Plus	64787	0.287762	4.0287e-05	0.0431288	0.181781	0.0277236	0.877373	0.223752	9.85484e-05	0.0692712	0.31078	0.5775	Pre	No	No	No	No	Prenatal-Trending	Prenatal-Trending
ENSG00000110074|FOXRED1	chr11:126334148:C:G	rs593526	126269055	Plus	65093	0.295926	3.24572e-05	0.0362335	0.181761	0.0291094	0.88051	0.219563	0.000164705	0.10104	0.280413	0.54296	Pre	No	No	No	No	Prenatal-Trending	Prenatal-Trending
ENSG00000110074|FOXRED1	chr11:127161777:G:C	rs1944837	126269055	Plus	892722	-0.217913	9.40162e-05	0.083689	-0.139204	0.0220057	0.861442	-0.179233	5.5209e-05	0.0439308	0.323109	0.59019	Comp	No	No	No	No	Constant	Prenatal-Trending
ENSG00000110074|FOXRED1	chr11:127161894:A:G	rs2510710	126269055	Plus	892839	-0.212096	0.000128049	0.105339	-0.145599	0.0276629	0.877168	-0.185564	4.79938e-05	0.0392401	0.425529	0.684706	Comp	No	No	No	No	Constant	Prenatal-Trending
ENSG00000110074|FOXRED1	chr11:127162523:C:CT	rs34327990	126269055	Plus	893468	-0.172416	0.00126729	0.400985	-0.123532	0.100732	NA	-0.185888	5.27891e-05	0.0423629	0.588561	0.807896	Comp	No	No	No	No	Prenatal-Trending	Prenatal-Trending
ENSG00000110074|FOXRED1	chr11:127162711:C:T	rs1944835	126269055	Plus	893656	-0.197854	0.000168945	0.128126	-0.145717	0.032381	0.887498	-0.186525	2.10565e-05	0.0198688	0.531887	0.770871	Comp	No	No	No	No	Constant	Prenatal-Trending
ENSG00000110074|FOXRED1	chr11:127165363:C:T	rs1944834	126269055	Plus	896308	-0.268279	7.92162e-06	0.0111099	-0.0643927	0.451178	NA	-0.194486	0.000226961	0.127167	0.0460318	0.173628	Pre	No	No	No	No	Prenatal-Trending	Prenatal-Trending
ENSG00000110074|FOXRED1	chr11:127173062:G:A	rs34028982	126269055	Plus	904007	-0.273009	1.38863e-05	0.0179243	-0.174368	0.06832	NA	-0.216467	0.000127816	0.0839754	0.374622	0.641924	Pre	No	No	No	No	Prenatal-Trending	Prenatal-Trending
ENSG00000110074|FOXRED1	chr11:127178395:G:C	rs1944829	126269055	Plus	909340	-0.184925	0.000621667	0.283876	-0.167941	0.0222399	0.862217	-0.182759	5.09894e-05	0.0411819	0.847652	0.949199	Comp	No	No	No	No	Constant	Prenatal-Trending
ENSG00000110169|HPX	chr11:7171740:T:G	rs2135870	6442617	Minus	-729123	-0.392689	1.31273e-05	0.0171058	0.00209631	0.99294	NA	-0.263186	0.0214799	0.787205	0.115561	0.31832	Pre	No	No	No	No	Prenatal-Trending	Prenatal-Trending
ENSG00000110169|HPX	chr11:7175107:A:G	rs12361949	6442617	Minus	-732490	-0.401048	8.2062e-06	0.0114582	-0.0951566	0.680893	NA	-0.316735	0.00525463	0.594992	0.212582	0.460567	Pre	No	No	No	No	Prenatal-Trending	Prenatal-Trending
ENSG00000110169|HPX	chr11:7178988:C:A	rs371879136	6442617	Minus	-736371	-0.340342	3.78456e-05	0.0410275	-0.0943743	0.57787	NA	-0.276896	0.00390937	0.545725	0.186283	0.430914	Pre	No	No	No	No	Prenatal-Trending	Prenatal-Trending
ENSG00000110169|HPX	chr11:7180736:T:G	rs61879356	6442617	Minus	-738119	-0.381188	1.5931e-05	0.0201337	0.00209631	0.99294	NA	-0.284127	0.0112787	0.709015	0.125726	0.336256	Pre	No	No	No	No	Prenatal-Trending	Prenatal-Trending
ENSG00000110169|HPX	chr11:7182964:A:AAAT	rs140730089	6442617	Minus	-740347	-0.377263	1.86546e-05	0.0229584	0.00209631	0.99294	NA	-0.297521	0.00778787	0.656438	0.129584	0.343327	Pre	No	No	No	No	Prenatal-Trending	Prenatal-Trending
ENSG00000110169|HPX	chr11:7184286:A:G	rs61879357	6442617	Minus	-741669	-0.469838	1.41739e-07	0.000317555	0.0310685	0.893432	NA	-0.36838	0.00126912	0.351895	0.0411304	0.161381	Pre	Yes	Yes	No	No	Prenatal-Trending	Prenatal-Trending
ENSG00000110172|CHORDC1	chr11:89313701:G:A	rs7947206	90223364	Minus	909663	0.0321904	0.686532	NA	0.792143	0.000222166	0.261072	0.412358	5.4964e-05	0.0437716	0.000397329	0.00602824	Comp	No	No	No	No	Postnatal-Trending	Postnatal-Trending
ENSG00000110172|CHORDC1	chr11:89317156:C:G	rs201090005	90223364	Minus	906208	0.118798	0.132818	NA	0.805184	0.000262027	0.286295	0.43871	1.97978e-05	0.0188462	0.00178235	0.0182143	Comp	Yes	No	No	Yes	Postnatal-Trending	Postnatal-Trending
ENSG00000110315|RNF141	chr11:10411737:T:TA	rs138375587	10541230	Minus	129493	-0.314596	0.00130806	0.406417	-0.264121	0.0632033	NA	-0.347292	5.05857e-05	0.0409177	0.764556	0.907841	Comp	Yes	No	No	Yes	Prenatal-Trending	Prenatal-Trending
ENSG00000110328|GALNT18	chr11:10411879:A:G	rs10840406	11622005	Minus	1210126	0.412922	0.00994454	0.736137	0.1642	0.378625	NA	0.548229	5.08112e-05	0.0410645	0.305426	0.57134	Comp	Yes	No	No	Yes	Prenatal-Trending	Prenatal-Trending
ENSG00000110328|GALNT18	chr11:10459669:A:G	rs11820856	11622005	Minus	1162336	-0.290329	0.000981734	0.357499	-0.113084	0.213147	NA	-0.295984	5.49107e-05	0.0437377	0.152769	0.38055	Comp	No	No	No	No	Prenatal-Trending	Prenatal-Trending
ENSG00000110330|BIRC2	chr11:102554677:A:G	rs17098365	102347211	Plus	207466	-0.27726	2.19851e-05	0.0263708	-0.07233	0.292421	NA	-0.175164	0.000469744	0.204776	0.0263075	0.120845	Pre	No	No	No	No	Prenatal-Trending	Prenatal-Trending
ENSG00000110330|BIRC2	chr11:102557906:C:T	rs12801678	102347211	Plus	210695	-0.27726	2.19851e-05	0.0263708	-0.07233	0.292421	NA	-0.175164	0.000469744	0.204776	0.0263075	0.120845	Pre	No	No	No	No	Prenatal-Trending	Prenatal-Trending
ENSG00000110330|BIRC2	chr11:102573296:A:C	rs17098478	102347211	Plus	226085	-0.320724	1.54813e-06	0.0026895	-0.092406	0.286615	NA	-0.228909	3.41696e-05	0.0297384	0.0318572	0.137433	Pre	Yes	Yes	No	Yes	Prenatal-Trending	Prenatal-Trending
ENSG00000110330|BIRC2	chr11:102575701:T:C	rs17174276	102347211	Plus	228490	-0.267258	3.0774e-05	0.0347008	-0.0915807	0.23801	NA	-0.189714	0.000238907	0.131736	0.0735536	0.236279	Pre	No	No	No	No	Prenatal-Trending	Prenatal-Trending
ENSG00000110330|BIRC2	chr11:102580739:A:G	rs17098669	102347211	Plus	233528	-0.259674	4.70345e-05	0.0488618	-0.0640126	0.414202	NA	-0.165177	0.00135618	0.363179	0.0478611	0.178084	Pre	No	No	No	No	Prenatal-Trending	Prenatal-Trending
ENSG00000110330|BIRC2	chr11:102580922:C:G	rs12789946	102347211	Plus	233711	-0.278784	1.12471e-05	0.0149871	-0.0640126	0.414202	NA	-0.17542	0.000668684	0.252073	0.0291336	0.129543	Pre	No	No	No	No	Prenatal-Trending	Prenatal-Trending
ENSG00000110427|KIAA1549L	chr11:34595789:A:G	rs12362128	33542072	Plus	1053717	-0.206707	0.00122014	0.394521	-0.475277	1.97883e-05	0.0548988	-0.277719	3.07432e-07	0.000492451	0.0235492	0.112237	Comp	Yes	No	No	Yes	Constant	Constant
ENSG00000110427|KIAA1549L	chr11:34614917:C:T	rs7113572	33542072	Plus	1072845	-0.184863	0.00070241	0.302664	-0.457524	1.93421e-06	0.0108797	-0.204884	7.83806e-06	0.0085379	0.00653442	0.0468423	Post	No	Yes	Yes	No	Constant	Constant
ENSG00000110427|KIAA1549L	chr11:34631476:T:C	rs11032793	33542072	Plus	1089404	-0.173327	0.00343965	0.575982	-0.366119	0.000437434	0.364581	-0.203262	5.45964e-05	0.0435437	0.0886929	0.267281	Comp	No	No	No	No	Constant	Constant
ENSG00000110427|KIAA1549L	chr11:34632224:T:G	rs17358295	33542072	Plus	1090152	-0.19062	0.000817631	0.327141	-0.401693	5.99789e-05	0.118225	-0.20461	1.95161e-05	0.0186145	0.0488631	0.180681	Comp	No	No	No	No	Constant	Constant
ENSG00000110455|ACCS	chr11:44066439:G:T	rs2074038	44065925	Plus	514	0.439704	0.00115424	0.385405	0.550966	0.000790808	0.460581	0.454742	2.29243e-05	0.0213377	0.583243	0.804454	Comp	Yes	No	No	Yes	Constant	Constant
ENSG00000110619|CARS	chr11:3454611:C:T	rs12098887	3057613	Minus	-396998	-0.113618	0.240969	NA	0.512526	1.11044e-07	0.00123182	0.181163	0.00807018	0.662022	8.5551e-07	0.000118349	Post	Yes	No	Yes	No	Postnatal-Specific	Postnatal-Specific
ENSG00000110619|CARS	chr11:3593199:A:G	rs7935675	3057613	Minus	-535586	0.149103	0.0447479	0.887608	0.27462	0.000772383	0.456887	0.23213	1.79506e-05	0.017371	0.237276	0.490421	Comp	No	No	No	Yes	Constant	Postnatal-Specific
ENSG00000110700|RPS13	chr11:17149990:T:C	rs61879715	17077787	Minus	-72203	-0.612542	2.46176e-05	0.0289302	0.0503794	0.855968	NA	-0.341254	0.0191768	0.775018	0.031922	0.137564	Pre	No	No	No	No	Prenatal-Trending	Prenatal-Trending
ENSG00000110700|RPS13	chr11:17174115:C:G	rs61879721	17077787	Minus	-96328	-0.612542	2.46176e-05	0.0289302	-0.000225901	0.999385	NA	-0.359314	0.0147035	0.743575	0.0580287	0.201959	Pre	No	No	No	No	Prenatal-Trending	Prenatal-Trending
ENSG00000110700|RPS13	chr11:17182237:A:G	rs61879731	17077787	Minus	-104450	-0.612542	2.46176e-05	0.0289302	0.0503794	0.855968	NA	-0.341254	0.0191768	0.775018	0.031922	0.137564	Pre	No	No	No	No	Prenatal-Trending	Prenatal-Trending
ENSG00000110700|RPS13	chr11:17190305:C:T	rs143248707	17077787	Minus	-112518	-0.612542	2.46176e-05	0.0289302	0.0503794	0.855968	NA	-0.341254	0.0191768	0.775018	0.031922	0.137564	Pre	No	No	No	No	Prenatal-Trending	Prenatal-Trending
ENSG00000110700|RPS13	chr11:17191776:T:C	rs11604470	17077787	Minus	-113989	-0.612542	2.46176e-05	0.0289302	0.0503794	0.855968	NA	-0.341254	0.0191768	0.775018	0.031922	0.137564	Pre	No	No	No	No	Prenatal-Trending	Prenatal-Trending
ENSG00000110700|RPS13	chr11:17192999:TCATAATTGTGGGATTAATAC:T	rs138933480	17077787	Minus	-115212	-0.654203	2.01013e-05	0.024436	0.0503794	0.855968	NA	-0.338764	0.0255898	0.805364	0.0241692	0.114241	Pre	No	No	No	No	Prenatal-Trending	Prenatal-Trending
ENSG00000110700|RPS13	chr11:17201119:T:C	rs11606773	17077787	Minus	-123332	-0.612542	2.46176e-05	0.0289302	0.0503794	0.855968	NA	-0.341254	0.0191768	0.775018	0.031922	0.137564	Pre	No	No	No	No	Prenatal-Trending	Prenatal-Trending
ENSG00000110700|RPS13	chr11:17207919:C:A	rs17647408	17077787	Minus	-130132	-0.612542	2.46176e-05	0.0289302	0.0503794	0.855968	NA	-0.341254	0.0191768	0.775018	0.031922	0.137564	Pre	No	No	No	No	Prenatal-Trending	Prenatal-Trending
ENSG00000110700|RPS13	chr11:17212179:C:T	rs11607918	17077787	Minus	-134392	-0.612542	2.46176e-05	0.0289302	0.0503794	0.855968	NA	-0.341254	0.0191768	0.775018	0.031922	0.137564	Pre	No	No	No	No	Prenatal-Trending	Prenatal-Trending
ENSG00000110700|RPS13	chr11:17212317:G:A	rs11607974	17077787	Minus	-134530	-0.612542	2.46176e-05	0.0289302	0.0503794	0.855968	NA	-0.341254	0.0191768	0.775018	0.031922	0.137564	Pre	No	No	No	No	Prenatal-Trending	Prenatal-Trending
ENSG00000110700|RPS13	chr11:17219298:G:T	rs61879758	17077787	Minus	-141511	-0.612542	2.46176e-05	0.0289302	0.0503794	0.855968	NA	-0.341254	0.0191768	0.775018	0.031922	0.137564	Pre	No	No	No	No	Prenatal-Trending	Prenatal-Trending
ENSG00000110700|RPS13	chr11:17220225:C:T	rs72862068	17077787	Minus	-142438	-0.612542	2.46176e-05	0.0289302	0.0503794	0.855968	NA	-0.341254	0.0191768	0.775018	0.031922	0.137564	Pre	No	No	No	No	Prenatal-Trending	Prenatal-Trending
ENSG00000110700|RPS13	chr11:17227046:T:C	rs11605497	17077787	Minus	-149259	-0.612542	2.46176e-05	0.0289302	0.0503794	0.855968	NA	-0.341254	0.0191768	0.775018	0.031922	0.137564	Pre	No	No	No	No	Prenatal-Trending	Prenatal-Trending
ENSG00000110700|RPS13	chr11:17227955:T:G	rs61881880	17077787	Minus	-150168	-0.612542	2.46176e-05	0.0289302	0.0127153	0.96087	NA	-0.373028	0.00921025	0.681446	0.0327213	0.139801	Pre	No	No	No	No	Prenatal-Trending	Prenatal-Trending
ENSG00000110700|RPS13	chr11:17233951:T:C	rs61881882	17077787	Minus	-156164	-0.612542	2.46176e-05	0.0289302	0.0503794	0.855968	NA	-0.341254	0.0191768	0.775018	0.031922	0.137564	Pre	No	No	No	No	Prenatal-Trending	Prenatal-Trending
ENSG00000110700|RPS13	chr11:17238013:T:C	rs61881884	17077787	Minus	-160226	-0.612542	2.46176e-05	0.0289302	0.0503794	0.855968	NA	-0.341254	0.0191768	0.775018	0.031922	0.137564	Pre	No	No	No	No	Prenatal-Trending	Prenatal-Trending
ENSG00000110700|RPS13	chr11:17240041:A:G	rs72862099	17077787	Minus	-162254	-0.612542	2.46176e-05	0.0289302	0.0127153	0.96087	NA	-0.373028	0.00921025	0.681446	0.0327213	0.139801	Pre	No	No	No	No	Prenatal-Trending	Prenatal-Trending
ENSG00000110700|RPS13	chr11:17246067:C:T	rs11608222	17077787	Minus	-168280	-0.612542	2.46176e-05	0.0289302	0.0503794	0.855968	NA	-0.341254	0.0191768	0.775018	0.031922	0.137564	Pre	No	No	No	No	Prenatal-Trending	Prenatal-Trending
ENSG00000110700|RPS13	chr11:17262786:G:A	rs61881889	17077787	Minus	-184999	-0.667804	1.52471e-05	0.0194011	0.0856996	0.770986	NA	-0.3339	0.0310991	0.824656	0.0214855	0.105548	Pre	Yes	Yes	No	No	Prenatal-Trending	Prenatal-Trending
ENSG00000110700|RPS13	chr11:17265930:T:A	rs7342171	17077787	Minus	-188143	-0.612542	2.46176e-05	0.0289302	0.0503794	0.855968	NA	-0.341254	0.0191768	0.775018	0.031922	0.137564	Pre	No	No	No	No	Prenatal-Trending	Prenatal-Trending
ENSG00000110700|RPS13	chr11:17732142:G:A	rs35226478	17077787	Minus	-654355	-0.376737	0.0301288	0.856373	-0.432888	0.0317847	0.886302	-0.614543	1.66625e-05	0.0163261	0.829266	0.940131	Comp	No	No	No	Yes	Constant	Prenatal-Trending
ENSG00000110713|NUP98	chr11:3706431:G:T	rs2060799	3797792	Minus	91361	0.266653	7.70841e-05	0.0719466	0.120377	0.0251598	0.870862	0.23324	2.94931e-06	0.00365711	0.0785583	0.247024	Comp	Yes	Yes	No	Yes	Constant	Constant
ENSG00000110799|VWF	chr12:6051578:A:G	rs4764533	6124770	Minus	73192	0.499001	0.000515418	0.255894	0.346965	0.0505103	NA	0.489963	2.85148e-05	0.0256257	0.493824	0.740011	Comp	Yes	Yes	No	Yes	Prenatal-Trending	Prenatal-Trending
ENSG00000110887|DAO	chr12:108266113:C:T	rs78172238	108858932	Plus	-592819	-1.36928	6.79969e-06	0.00975651	0.302312	0.650111	NA	-0.950496	0.000483028	0.208359	0.0207234	0.103155	Pre	Yes	Yes	No	No	Prenatal-Trending	Prenatal-Trending
ENSG00000110887|DAO	chr12:108266661:C:T	rs10507228	108858932	Plus	-592271	-1.36928	6.79969e-06	0.00975651	0.302312	0.650111	NA	-0.950496	0.000483028	0.208359	0.0207234	0.103155	Pre	No	No	No	No	Prenatal-Trending	Prenatal-Trending
ENSG00000110887|DAO	chr12:108271539:A:G	rs17040357	108858932	Plus	-587393	-1.36928	6.79969e-06	0.00975651	0.302312	0.650111	NA	-0.950496	0.000483028	0.208359	0.0207234	0.103155	Pre	No	No	No	No	Prenatal-Trending	Prenatal-Trending
ENSG00000110887|DAO	chr12:108272976:C:T	rs4575325	108858932	Plus	-585956	-1.36928	6.79969e-06	0.00975651	0.302312	0.650111	NA	-0.950496	0.000483028	0.208359	0.0207234	0.103155	Pre	No	No	No	No	Prenatal-Trending	Prenatal-Trending
ENSG00000110887|DAO	chr12:108277255:C:G	rs145826785	108858932	Plus	-581677	-1.36928	6.79969e-06	0.00975651	0.302312	0.650111	NA	-0.950496	0.000483028	0.208359	0.0207234	0.103155	Pre	No	No	No	No	Prenatal-Trending	Prenatal-Trending
ENSG00000110900|TSPAN11	chr12:30009244:C:A	rs12823955	30926428	Plus	-917184	0.144795	0.359473	NA	-0.686827	3.65556e-06	0.0176889	-0.0829319	0.478518	NA	5.20624e-05	0.00172852	Post	Yes	No	Yes	No	Postnatal-Specific	Postnatal-Specific
ENSG00000110900|TSPAN11	chr12:30011830:C:A	rs12814936	30926428	Plus	-914598	0.165002	0.308577	NA	-0.686827	3.65556e-06	0.0176889	-0.0701257	0.55587	NA	4.42325e-05	0.0015476	Post	No	No	No	No	Postnatal-Specific	Postnatal-Specific
ENSG00000110900|TSPAN11	chr12:30011842:G:T	rs12815280	30926428	Plus	-914586	0.165002	0.308577	NA	-0.686827	3.65556e-06	0.0176889	-0.0701257	0.55587	NA	4.42325e-05	0.0015476	Post	No	No	No	No	Postnatal-Specific	Postnatal-Specific
ENSG00000110900|TSPAN11	chr12:30013059:T:C	rs12823408	30926428	Plus	-913369	0.144795	0.359473	NA	-0.686827	3.65556e-06	0.0176889	-0.0829319	0.478518	NA	5.20624e-05	0.00172852	Post	No	No	No	No	Postnatal-Specific	Postnatal-Specific
ENSG00000110900|TSPAN11	chr12:30014560:G:C	rs16935257	30926428	Plus	-911868	0.165002	0.308577	NA	-0.686827	3.65556e-06	0.0176889	-0.0701257	0.55587	NA	4.42325e-05	0.0015476	Post	No	No	No	No	Postnatal-Specific	Postnatal-Specific
ENSG00000110958|PTGES3	chr12:57150837:C:T	rs73342535	56688408	Minus	-462429	0.160871	0.0702272	NA	0.397865	0.00501734	0.723995	0.320687	4.45813e-05	0.0369608	0.142642	0.364832	Comp	Yes	No	No	Yes	Postnatal-Trending	Postnatal-Trending
ENSG00000110958|PTGES3	chr12:57151748:G:A	rs73342540	56688408	Minus	-463340	0.188278	0.0378773	0.875002	0.357424	0.0119578	0.812919	0.316609	4.48811e-05	0.0371688	0.301632	0.566996	Comp	No	No	No	No	Constant	Postnatal-Trending
ENSG00000111057|KRT18	chr12:52210667:A:G	rs7308961	52948871	Plus	-738204	0.63323	5.56152e-05	0.0558715	0.34349	0.145098	NA	0.533479	6.37689e-05	0.0493579	0.295009	0.559556	Pre	No	Yes	No	No	Prenatal-Trending	Prenatal-Trending
ENSG00000111057|KRT18	chr12:52222794:A:G	rs7307590	52948871	Plus	-726077	-0.54824	0.000251734	0.167425	-0.454488	0.0675216	NA	-0.534085	3.48198e-05	0.0302087	0.740446	0.895453	Comp	Yes	No	No	Yes	Prenatal-Trending	Prenatal-Trending
ENSG00000111077|TENC1	chr12:53066097:T:A	rs10876402	53046969	Plus	19128	-0.150038	0.0625037	NA	-0.477461	1.00823e-05	0.0362071	-0.209913	0.00177426	0.408643	0.00927894	0.0597861	Post	Yes	No	Yes	No	Postnatal-Specific	Postnatal-Specific
ENSG00000111231|GPN3	chr12:109454194:G:A	rs6606721	110469268	Minus	1015074	-0.258709	0.00171543	0.454277	-0.10568	0.358421	NA	-0.284079	6.06595e-05	0.0473886	0.272632	0.534316	Comp	No	No	No	No	Prenatal-Trending	Prenatal-Trending
ENSG00000111231|GPN3	chr12:109454301:T:C	rs4766603	110469268	Minus	1014967	-0.258709	0.00171543	0.454277	-0.10568	0.358421	NA	-0.284079	6.06595e-05	0.0473886	0.272632	0.534316	Comp	No	No	No	No	Prenatal-Trending	Prenatal-Trending
ENSG00000111231|GPN3	chr12:109458585:A:G	rs12823587	110469268	Minus	1010683	-0.243616	0.00182248	0.46512	-0.10568	0.358421	NA	-0.273433	6.47442e-05	0.0499619	0.314367	0.58117	Comp	No	No	No	No	Prenatal-Trending	Prenatal-Trending
ENSG00000111231|GPN3	chr12:109464345:C:T	rs12818537	110469268	Minus	1004923	-0.264301	0.00147272	0.427235	-0.10568	0.358421	NA	-0.287973	5.2497e-05	0.042173	0.256539	0.514397	Comp	No	No	No	No	Prenatal-Trending	Prenatal-Trending
ENSG00000111231|GPN3	chr12:109464499:T:C	rs56144717	110469268	Minus	1004769	-0.258709	0.00171543	0.454277	-0.10568	0.358421	NA	-0.284079	6.06595e-05	0.0473886	0.272632	0.534316	Comp	No	No	No	No	Prenatal-Trending	Prenatal-Trending
ENSG00000111231|GPN3	chr12:109464500:G:A	rs55902232	110469268	Minus	1004768	-0.258709	0.00171543	0.454277	-0.10568	0.358421	NA	-0.284079	6.06595e-05	0.0473886	0.272632	0.534316	Comp	No	No	No	No	Prenatal-Trending	Prenatal-Trending
ENSG00000111231|GPN3	chr12:109466121:A:G	rs7136048	110469268	Minus	1003147	-0.237132	0.00236348	0.511418	-0.129033	0.262115	NA	-0.274669	5.94521e-05	0.046627	0.42965	0.688377	Comp	No	No	No	No	Prenatal-Trending	Prenatal-Trending
ENSG00000111231|GPN3	chr12:109466393:T:C	rs918107	110469268	Minus	1002875	-0.252765	0.0012506	0.398698	-0.10568	0.358421	NA	-0.278279	5.0111e-05	0.0406029	0.283447	0.546543	Comp	No	No	No	No	Prenatal-Trending	Prenatal-Trending
ENSG00000111231|GPN3	chr12:109469193:G:C	rs7316375	110469268	Minus	1000075	-0.258709	0.00171543	0.454277	-0.10568	0.358421	NA	-0.284079	6.06595e-05	0.0473886	0.272632	0.534316	Comp	No	No	No	No	Prenatal-Trending	Prenatal-Trending
ENSG00000111231|GPN3	chr12:109473737:A:T	rs36094325	110469268	Minus	995531	-0.264301	0.00147272	0.427235	-0.10568	0.358421	NA	-0.287973	5.2497e-05	0.042173	0.256539	0.514397	Comp	No	No	No	No	Prenatal-Trending	Prenatal-Trending
ENSG00000111231|GPN3	chr12:109474074:A:C	rs34538615	110469268	Minus	995194	-0.258709	0.00171543	0.454277	-0.112266	0.338516	NA	-0.288854	5.01787e-05	0.040647	0.299912	0.565085	Comp	No	No	No	No	Prenatal-Trending	Prenatal-Trending
ENSG00000111231|GPN3	chr12:109474527:C:T	rs11613718	110469268	Minus	994741	-0.258709	0.00171543	0.454277	-0.10568	0.358421	NA	-0.284079	6.06595e-05	0.0473886	0.272632	0.534316	Comp	No	No	No	No	Prenatal-Trending	Prenatal-Trending
ENSG00000111231|GPN3	chr12:109485439:A:G	rs12826754	110469268	Minus	983829	-0.252765	0.0012506	0.398698	-0.10568	0.358421	NA	-0.278279	5.0111e-05	0.0406029	0.283447	0.546543	Comp	No	No	No	No	Prenatal-Trending	Prenatal-Trending
ENSG00000111231|GPN3	chr12:109503645:T:A	rs6606727	110469268	Minus	965623	-0.258709	0.00171543	0.454277	-0.10568	0.358421	NA	-0.284079	6.06595e-05	0.0473886	0.272632	0.534316	Comp	No	No	No	No	Prenatal-Trending	Prenatal-Trending
ENSG00000111231|GPN3	chr12:109503646:C:T	rs6606728	110469268	Minus	965622	-0.258709	0.00171543	0.454277	-0.10568	0.358421	NA	-0.284079	6.06595e-05	0.0473886	0.272632	0.534316	Comp	No	No	No	No	Prenatal-Trending	Prenatal-Trending
ENSG00000111231|GPN3	chr12:109508946:T:A	rs7971160	110469268	Minus	960322	-0.258709	0.00171543	0.454277	-0.10568	0.358421	NA	-0.284079	6.06595e-05	0.0473886	0.272632	0.534316	Comp	No	No	No	No	Prenatal-Trending	Prenatal-Trending
ENSG00000111231|GPN3	chr12:109511329:C:T	rs3742018	110469268	Minus	957939	-0.258709	0.00171543	0.454277	-0.10568	0.358421	NA	-0.284079	6.06595e-05	0.0473886	0.272632	0.534316	Comp	No	No	No	No	Prenatal-Trending	Prenatal-Trending
ENSG00000111231|GPN3	chr12:109534232:G:A	rs2241204	110469268	Minus	935036	-0.243544	0.00149607	0.429988	-0.151787	0.184321	NA	-0.291182	1.44353e-05	0.0144408	0.49749	0.743141	Comp	No	No	No	No	Prenatal-Trending	Prenatal-Trending
ENSG00000111231|GPN3	chr12:109535492:A:G	rs4766609	110469268	Minus	933776	-0.258709	0.00171543	0.454277	-0.10568	0.358421	NA	-0.284079	6.06595e-05	0.0473886	0.272632	0.534316	Comp	No	No	No	No	Prenatal-Trending	Prenatal-Trending
ENSG00000111231|GPN3	chr12:109536346:C:T	rs14863	110469268	Minus	932922	-0.264301	0.00147272	0.427235	-0.10568	0.358421	NA	-0.287973	5.2497e-05	0.042173	0.256539	0.514397	Comp	No	No	No	No	Prenatal-Trending	Prenatal-Trending
ENSG00000111231|GPN3	chr12:109536386:A:G	rs1045263	110469268	Minus	932882	-0.282073	0.000790837	0.321739	-0.10568	0.358421	NA	-0.298323	3.11673e-05	0.0275898	0.208325	0.456645	Comp	No	No	No	No	Prenatal-Trending	Prenatal-Trending
ENSG00000111231|GPN3	chr12:109541349:G:A	rs12821045	110469268	Minus	927919	-0.237132	0.00236348	0.511418	-0.118973	0.314246	NA	-0.277591	5.6344e-05	0.0446487	0.397315	0.660385	Comp	No	No	No	No	Prenatal-Trending	Prenatal-Trending
ENSG00000111231|GPN3	chr12:109570134:A:G	rs11614986	110469268	Minus	899134	-0.237132	0.00236348	0.511418	-0.156017	0.17894	NA	-0.280648	4.46535e-05	0.0370095	0.55509	0.78728	Comp	No	No	No	No	Prenatal-Trending	Prenatal-Trending
ENSG00000111231|GPN3	chr12:109578264:C:CT	NA	110469268	Minus	891004	-0.278943	0.00406844	0.603717	-0.230505	0.0929995	NA	-0.360578	1.13104e-05	0.0117143	0.768746	0.910362	Comp	Yes	No	No	Yes	Prenatal-Trending	Prenatal-Trending
ENSG00000111237|VPS29	chr12:109493100:C:G	rs7311488	110502117	Minus	1009017	-0.139935	0.00610867	0.66826	-0.224857	0.0448294	0.906503	-0.218733	4.12721e-05	0.0346687	0.479886	0.728817	Comp	No	No	No	No	Constant	Constant
ENSG00000111237|VPS29	chr12:109493789:G:A	rs2287192	110502117	Minus	1008328	-0.139935	0.00610867	0.66826	-0.224857	0.0448294	0.906503	-0.218733	4.12721e-05	0.0346687	0.479886	0.728817	Comp	No	No	No	No	Constant	Constant
ENSG00000111237|VPS29	chr12:109493825:G:A	rs11614551	110502117	Minus	1008292	-0.138913	0.00686046	0.685724	-0.224857	0.0448294	0.906503	-0.218857	4.46127e-05	0.0369841	0.475175	0.724974	Comp	No	No	No	No	Constant	Constant
ENSG00000111237|VPS29	chr12:109493936:C:T	rs2287191	110502117	Minus	1008181	-0.139935	0.00610867	0.66826	-0.224857	0.0448294	0.906503	-0.218733	4.12721e-05	0.0346687	0.479886	0.728817	Comp	No	No	No	No	Constant	Constant
ENSG00000111237|VPS29	chr12:109494780:C:T	rs35691047	110502117	Minus	1007337	-0.183301	0.00141125	0.419574	-0.208804	0.0996963	NA	-0.24533	4.57247e-05	0.0377269	0.851768	0.951133	Comp	No	No	No	No	Postnatal-Trending	Constant
ENSG00000111237|VPS29	chr12:109496895:A:G	rs4766476	110502117	Minus	1005222	-0.139935	0.00610867	0.66826	-0.224857	0.0448294	0.906503	-0.218733	4.12721e-05	0.0346687	0.479886	0.728817	Comp	No	No	No	No	Constant	Constant
ENSG00000111237|VPS29	chr12:109497670:C:T	rs61941631	110502117	Minus	1004447	-0.139935	0.00610867	0.66826	-0.224857	0.0448294	0.906503	-0.218733	4.12721e-05	0.0346687	0.479886	0.728817	Comp	No	No	No	No	Constant	Constant
ENSG00000111237|VPS29	chr12:109498089:G:C	rs2270361	110502117	Minus	1004028	-0.139935	0.00610867	0.66826	-0.224857	0.0448294	0.906503	-0.218733	4.12721e-05	0.0346687	0.479886	0.728817	Comp	No	No	No	No	Constant	Constant
ENSG00000111237|VPS29	chr12:109498406:G:A	rs56244055	110502117	Minus	1003711	-0.139935	0.00610867	0.66826	-0.224857	0.0448294	0.906503	-0.218733	4.12721e-05	0.0346687	0.479886	0.728817	Comp	No	No	No	No	Constant	Constant
ENSG00000111237|VPS29	chr12:109499143:C:T	rs11611011	110502117	Minus	1002974	-0.139935	0.00610867	0.66826	-0.224857	0.0448294	0.906503	-0.218733	4.12721e-05	0.0346687	0.479886	0.728817	Comp	No	No	No	No	Constant	Constant
ENSG00000111237|VPS29	chr12:109503645:T:A	rs6606727	110502117	Minus	998472	-0.137133	0.0114189	0.754338	-0.224857	0.0448294	0.906503	-0.223149	5.5462e-05	0.0440923	0.470631	0.721072	Comp	No	No	No	No	Constant	Constant
ENSG00000111237|VPS29	chr12:109503646:C:T	rs6606728	110502117	Minus	998471	-0.137133	0.0114189	0.754338	-0.224857	0.0448294	0.906503	-0.223149	5.5462e-05	0.0440923	0.470631	0.721072	Comp	No	No	No	No	Constant	Constant
ENSG00000111237|VPS29	chr12:109508207:G:A	rs7310945	110502117	Minus	993910	-0.139935	0.00610867	0.66826	-0.224857	0.0448294	0.906503	-0.218733	4.12721e-05	0.0346687	0.479886	0.728817	Comp	No	No	No	No	Constant	Constant
ENSG00000111237|VPS29	chr12:109508946:T:A	rs7971160	110502117	Minus	993171	-0.137133	0.0114189	0.754338	-0.224857	0.0448294	0.906503	-0.223149	5.5462e-05	0.0440923	0.470631	0.721072	Comp	No	No	No	No	Constant	Constant
ENSG00000111237|VPS29	chr12:109511329:C:T	rs3742018	110502117	Minus	990788	-0.137133	0.0114189	0.754338	-0.224857	0.0448294	0.906503	-0.223149	5.5462e-05	0.0440923	0.470631	0.721072	Comp	No	No	No	No	Constant	Constant
ENSG00000111237|VPS29	chr12:109523679:G:GC	rs149493092	110502117	Minus	978438	-0.139935	0.00610867	0.66826	-0.224857	0.0448294	0.906503	-0.218733	4.12721e-05	0.0346687	0.479886	0.728817	Comp	No	No	No	No	Constant	Constant
ENSG00000111237|VPS29	chr12:109526297:C:T	rs7139198	110502117	Minus	975820	-0.139935	0.00610867	0.66826	-0.224857	0.0448294	0.906503	-0.218733	4.12721e-05	0.0346687	0.479886	0.728817	Comp	No	No	No	No	Constant	Constant
ENSG00000111237|VPS29	chr12:109527201:C:G	rs11609871	110502117	Minus	974916	-0.139935	0.00610867	0.66826	-0.234243	0.0376888	0.896677	-0.215541	6.10316e-05	0.0476205	0.434297	0.692375	Comp	No	No	No	No	Constant	Constant
ENSG00000111237|VPS29	chr12:109534232:G:A	rs2241204	110502117	Minus	967885	-0.145576	0.00371711	0.588951	-0.274937	0.013008	0.820319	-0.240273	4.34056e-06	0.00512876	0.271075	0.532284	Comp	Yes	No	No	Yes	Constant	Constant
ENSG00000111237|VPS29	chr12:109535492:A:G	rs4766609	110502117	Minus	966625	-0.137133	0.0114189	0.754338	-0.224857	0.0448294	0.906503	-0.223149	5.5462e-05	0.0440923	0.470631	0.721072	Comp	No	No	No	No	Constant	Constant
ENSG00000111237|VPS29	chr12:109536176:G:A	rs1045256	110502117	Minus	965941	-0.139935	0.00610867	0.66826	-0.224857	0.0448294	0.906503	-0.218733	4.12721e-05	0.0346687	0.479886	0.728817	Comp	No	No	No	No	Constant	Constant
ENSG00000111237|VPS29	chr12:109536386:A:G	rs1045263	110502117	Minus	965731	-0.139381	0.0119096	0.759638	-0.224857	0.0448294	0.906503	-0.227002	5.14586e-05	0.0414975	0.483983	0.732086	Comp	No	No	No	No	Constant	Constant
ENSG00000111237|VPS29	chr12:109539581:G:A	rs7979816	110502117	Minus	962536	-0.139935	0.00610867	0.66826	-0.224857	0.0448294	0.906503	-0.218733	4.12721e-05	0.0346687	0.479886	0.728817	Comp	No	No	No	No	Constant	Constant
ENSG00000111237|VPS29	chr12:109539779:G:A	rs7954512	110502117	Minus	962338	-0.139935	0.00610867	0.66826	-0.224857	0.0448294	0.906503	-0.218733	4.12721e-05	0.0346687	0.479886	0.728817	Comp	No	No	No	No	Constant	Constant
ENSG00000111237|VPS29	chr12:109539802:C:T	rs7965773	110502117	Minus	962315	-0.139935	0.00610867	0.66826	-0.224857	0.0448294	0.906503	-0.218733	4.12721e-05	0.0346687	0.479886	0.728817	Comp	No	No	No	No	Constant	Constant
ENSG00000111237|VPS29	chr12:109541349:G:A	rs12821045	110502117	Minus	960768	-0.139935	0.00610867	0.66826	-0.238089	0.0385878	0.898093	-0.221285	3.92311e-05	0.033269	0.423962	0.683253	Comp	No	No	No	No	Constant	Constant
ENSG00000111237|VPS29	chr12:109542779:C:T	rs7956557	110502117	Minus	959338	-0.139935	0.00610867	0.66826	-0.224857	0.0448294	0.906503	-0.218733	4.12721e-05	0.0346687	0.479886	0.728817	Comp	No	No	No	No	Constant	Constant
ENSG00000111237|VPS29	chr12:109543459:G:T	rs729784	110502117	Minus	958658	-0.139935	0.00610867	0.66826	-0.224857	0.0448294	0.906503	-0.218733	4.12721e-05	0.0346687	0.479886	0.728817	Comp	No	No	No	No	Constant	Constant
ENSG00000111237|VPS29	chr12:109547087:CAA:C	rs35687552	110502117	Minus	955030	-0.139935	0.00610867	0.66826	-0.224857	0.0448294	0.906503	-0.218733	4.12721e-05	0.0346687	0.479886	0.728817	Comp	No	No	No	No	Constant	Constant
ENSG00000111237|VPS29	chr12:109550917:G:C	rs12828090	110502117	Minus	951200	-0.188178	0.000975827	0.356628	-0.176924	0.117567	NA	-0.232122	5.97951e-05	0.046843	0.927795	0.975156	Comp	No	No	No	No	Prenatal-Trending	Constant
ENSG00000111237|VPS29	chr12:109554193:A:G	rs12817689	110502117	Minus	947924	-0.136772	0.00790152	0.70557	-0.224857	0.0448294	0.906503	-0.219221	4.31756e-05	0.0360055	0.464461	0.716486	Comp	No	No	No	No	Constant	Constant
ENSG00000111237|VPS29	chr12:109554344:C:G	rs35145546	110502117	Minus	947773	-0.136772	0.00790152	0.70557	-0.224857	0.0448294	0.906503	-0.219221	4.31756e-05	0.0360055	0.464461	0.716486	Comp	No	No	No	No	Constant	Constant
ENSG00000111237|VPS29	chr12:109561232:G:A	rs2287181	110502117	Minus	940885	-0.192735	0.000607492	0.280206	-0.160911	0.128709	NA	-0.235297	1.99521e-05	0.018973	0.786661	0.920543	Comp	No	Yes	No	No	Prenatal-Trending	Constant
ENSG00000111237|VPS29	chr12:109570134:A:G	rs11614986	110502117	Minus	931983	-0.139935	0.00610867	0.66826	-0.260717	0.0209005	0.857965	-0.227414	2.23337e-05	0.0208695	0.315192	0.582091	Comp	No	No	No	No	Constant	Constant
ENSG00000111237|VPS29	chr12:109578264:C:CT	NA	110502117	Minus	923853	-0.201495	0.00137488	0.415034	-0.279906	0.0378119	0.896826	-0.284863	8.96919e-06	0.00959142	0.588292	0.807721	Comp	No	No	No	No	Constant	Constant
ENSG00000111237|VPS29	chr12:109578754:G:A	rs4766613	110502117	Minus	923363	-0.139935	0.00610867	0.66826	-0.188968	0.0761492	NA	-0.215041	3.09876e-05	0.0274599	0.671812	0.862318	Comp	No	No	No	No	Postnatal-Trending	Constant
ENSG00000111247|RAD51AP1	chr12:3933581:C:T	rs7314557	4538798	Plus	-605217	0.890755	9.94222e-05	0.0873137	0.257675	0.0632295	NA	0.679798	4.05246e-05	0.0341636	0.0142961	0.0803134	Comp	Yes	No	No	Yes	Prenatal-Trending	Prenatal-Trending
ENSG00000111249|CUX2	chr12:110902922:AC:A	rs111698843	111034024	Plus	-131102	0.248828	0.328141	NA	0.791077	1.0631e-05	0.0375635	0.606885	0.00470744	0.57676	0.0712403	0.231369	Post	Yes	No	Yes	Yes	Postnatal-Trending	Postnatal-Trending
ENSG00000111254|AKAP3	chr12:4617131:C:T	rs12829711	4649047	Minus	31916	-0.657065	5.22351e-07	0.00102527	0.0108462	0.939432	NA	-0.46237	2.67523e-05	0.0242904	0.000373064	0.00575646	Pre	No	No	No	No	Prenatal-Specific	Prenatal-Specific
ENSG00000111254|AKAP3	chr12:4633663:G:T	rs55798490	4649047	Minus	15384	0.523523	1.81148e-06	0.00308413	0.299576	0.0217816	0.860878	0.461943	1.08829e-06	0.00153202	0.170621	0.407886	Comp	No	No	No	No	Constant	Prenatal-Specific
ENSG00000111254|AKAP3	chr12:4633729:A:G	rs12310639	4649047	Minus	15318	-0.649224	8.00367e-09	2.39964e-05	0.00162104	0.989404	NA	-0.375519	7.44742e-05	0.0557473	4.46994e-05	0.00155682	Pre	No	No	No	No	Prenatal-Specific	Prenatal-Specific
ENSG00000111254|AKAP3	chr12:4633906:A:C	rs887307	4649047	Minus	15141	0.547466	1.78834e-07	0.000391798	0.312357	0.0201488	0.855102	0.449498	1.47542e-06	0.00200505	0.14877	0.374066	Pre	No	No	No	No	Constant	Prenatal-Specific
ENSG00000111254|AKAP3	chr12:4634184:A:G	rs4766264	4649047	Minus	14863	-0.675829	3.36308e-10	1.3453e-06	-0.0129481	0.913621	NA	-0.430825	2.12238e-06	0.0027581	1.5671e-05	0.000827224	Pre	No	No	No	No	Prenatal-Specific	Prenatal-Specific
ENSG00000111254|AKAP3	chr12:4635652:T:A	rs876586	4649047	Minus	13395	-0.693673	1.88025e-10	8.15397e-07	-0.00756255	0.951497	NA	-0.430672	3.68261e-06	0.0044389	1.38672e-05	0.000765823	Pre	No	No	No	No	Prenatal-Specific	Prenatal-Specific
ENSG00000111254|AKAP3	chr12:4636147:C:T	rs2267546	4649047	Minus	12900	0.573339	3.18033e-08	8.35355e-05	0.268849	0.0319033	0.886539	0.459137	5.48152e-07	0.000829476	0.0494911	0.18218	Pre	No	No	No	No	Constant	Prenatal-Specific
ENSG00000111254|AKAP3	chr12:4640429:G:C	rs4766266	4649047	Minus	8618	0.598536	4.70866e-09	1.47434e-05	0.276559	0.0307823	0.884148	0.494327	6.29528e-08	0.000115212	0.0386743	0.155593	Pre	No	No	No	No	Constant	Prenatal-Specific
ENSG00000111254|AKAP3	chr12:4641634:G:A	rs4766267	4649047	Minus	7413	-0.717583	3.03576e-11	1.52501e-07	0.00238705	0.984034	NA	-0.422283	4.3097e-06	0.00509602	2.48971e-06	0.000241337	Pre	No	No	No	No	Prenatal-Specific	Prenatal-Specific
ENSG00000111254|AKAP3	chr12:4642632:C:T	rs10774255	4649047	Minus	6415	-0.555685	3.27745e-08	8.58489e-05	-0.123598	0.366439	NA	-0.411678	6.35317e-06	0.00712386	0.00859257	0.056657	Pre	No	No	No	No	Prenatal-Specific	Prenatal-Specific
ENSG00000111254|AKAP3	chr12:4646351:C:T	rs7312402	4649047	Minus	2696	-0.698678	1.45186e-10	6.40468e-07	-0.105267	0.33012	NA	-0.451819	3.62734e-07	0.000572608	4.35531e-05	0.00153057	Pre	No	No	No	No	Prenatal-Specific	Prenatal-Specific
ENSG00000111254|AKAP3	chr12:4646851:C:T	rs113943622	4649047	Minus	2196	0.589139	3.66684e-08	9.51094e-05	0.315249	0.0130979	0.820855	0.484669	2.21985e-07	0.00036632	0.0821594	0.254654	Pre	No	No	No	No	Constant	Prenatal-Specific
ENSG00000111254|AKAP3	chr12:4647867:A:ATC	rs4147697	4649047	Minus	1180	0.603669	1.29415e-08	3.71197e-05	0.31699	0.0113313	0.807751	0.499833	6.88152e-08	0.000125053	0.0647572	0.21739	Pre	No	No	No	No	Constant	Prenatal-Specific
ENSG00000111254|AKAP3	chr12:4648189:T:G	rs4147666	4649047	Minus	858	-0.69085	1.26232e-10	5.62581e-07	-0.124456	0.246156	NA	-0.460109	1.7956e-07	0.000301812	7.86034e-05	0.00225456	Pre	No	No	No	No	Prenatal-Specific	Prenatal-Specific
ENSG00000111254|AKAP3	chr12:4648227:T:C	rs4147667	4649047	Minus	820	-0.687267	1.02064e-10	4.6445e-07	-0.132498	0.188061	NA	-0.440882	2.6491e-07	0.000430185	5.64441e-05	0.00182873	Pre	No	No	No	No	Prenatal-Specific	Prenatal-Specific
ENSG00000111254|AKAP3	chr12:4648643:C:G	rs4147668	4649047	Minus	404	-0.620631	7.43774e-10	2.71204e-06	-0.258135	0.0298617	0.882382	-0.499568	1.78445e-08	3.58315e-05	0.013876	0.0786758	Pre	No	No	No	Yes	Constant	Prenatal-Specific
ENSG00000111254|AKAP3	chr12:4648651:CT:C	rs4147698	4649047	Minus	396	-0.693412	1.19116e-10	5.3636e-07	-0.113358	0.292079	NA	-0.450786	3.70236e-07	0.000583375	5.53543e-05	0.00180458	Pre	No	No	No	No	Prenatal-Specific	Prenatal-Specific
ENSG00000111254|AKAP3	chr12:4648675:C:T	rs2072354	4649047	Minus	372	-0.710486	2.09493e-11	1.14571e-07	-0.124456	0.246156	NA	-0.470051	8.56712e-08	0.000153075	3.69512e-05	0.00140791	Pre	Yes	Yes	No	No	Prenatal-Specific	Prenatal-Specific
ENSG00000111254|AKAP3	chr12:4648730:T:C	rs979877	4649047	Minus	317	0.625124	5.25491e-09	1.63168e-05	0.306559	0.0122296	0.814985	0.509056	3.80892e-08	7.24196e-05	0.0378672	0.15348	Pre	No	No	No	No	Constant	Prenatal-Specific
ENSG00000111254|AKAP3	chr12:4649022:G:C	rs714621	4649047	Minus	25	0.603784	1.09126e-08	3.18648e-05	0.277347	0.0258038	0.872657	0.477936	1.58187e-07	0.000268407	0.035174	0.145946	Pre	No	No	No	No	Constant	Prenatal-Specific
ENSG00000111254|AKAP3	chr12:4649622:A:G	rs2270134	4649047	Minus	-575	0.589006	3.2487e-08	8.51586e-05	0.283607	0.0290638	0.880375	0.478834	2.59449e-07	0.000422326	0.0565124	0.198378	Pre	No	No	No	No	Constant	Prenatal-Specific
ENSG00000111254|AKAP3	chr12:4650214:G:A	rs2159352	4649047	Minus	-1167	0.389617	9.21563e-05	0.0824648	0.244354	0.0598927	NA	0.400605	5.42895e-06	0.00621986	0.36096	0.629085	Comp	No	No	No	No	Prenatal-Trending	Prenatal-Specific
ENSG00000111254|AKAP3	chr12:4651063:A:G	rs11063280	4649047	Minus	-2016	-0.485856	6.79046e-06	0.0097458	0.020036	0.880021	NA	-0.396254	2.04497e-05	0.0193819	0.00247218	0.0232523	Pre	No	No	No	No	Prenatal-Specific	Prenatal-Specific
ENSG00000111254|AKAP3	chr12:4651151:A:G	rs35167443	4649047	Minus	-2104	-0.62182	1.08461e-06	0.00196667	-0.0179357	0.900065	NA	-0.467012	1.51657e-05	0.0150665	0.00116455	0.0132595	Pre	No	No	No	No	Prenatal-Specific	Prenatal-Specific
ENSG00000111254|AKAP3	chr12:4651559:A:G	rs2159351	4649047	Minus	-2512	0.400663	6.53983e-05	0.0635465	0.247578	0.0597236	NA	0.406243	4.72973e-06	0.00552938	0.340489	0.608991	Comp	No	No	No	No	Prenatal-Trending	Prenatal-Specific
ENSG00000111254|AKAP3	chr12:4651812:G:A	rs11063282	4649047	Minus	-2765	-0.601411	3.73699e-08	9.67853e-05	0.0348721	0.787946	NA	-0.425127	8.26006e-06	0.00893569	0.000103159	0.0026785	Pre	No	No	No	No	Prenatal-Specific	Prenatal-Specific
ENSG00000111254|AKAP3	chr12:4651845:T:C	rs12811453	4649047	Minus	-2798	-0.590526	9.46473e-08	0.000220323	0.0023299	0.986353	NA	-0.467488	1.29291e-06	0.00178349	0.000492765	0.0070633	Pre	No	No	No	No	Prenatal-Specific	Prenatal-Specific
ENSG00000111254|AKAP3	chr12:4652541:C:T	rs12308883	4649047	Minus	-3494	-0.545051	3.87009e-07	0.000781959	0.0348721	0.787946	NA	-0.400533	1.97076e-05	0.0187723	0.000389455	0.00594009	Pre	No	No	No	No	Prenatal-Specific	Prenatal-Specific
ENSG00000111254|AKAP3	chr12:4653185:T:G	rs4147671	4649047	Minus	-4138	-0.5	3.47837e-06	0.00543909	0.035929	0.774127	NA	-0.39456	1.66338e-05	0.0163031	0.000866649	0.0105839	Pre	No	No	No	No	Prenatal-Specific	Prenatal-Specific
ENSG00000111254|AKAP3	chr12:4654183:C:T	rs2302247	4649047	Minus	-5136	0.396989	7.86431e-05	0.0731136	0.258253	0.0480127	0.909895	0.415659	2.76498e-06	0.00345532	0.385546	0.651783	Comp	No	No	No	No	Constant	Prenatal-Specific
ENSG00000111254|AKAP3	chr12:4654234:G:C	rs2302246	4649047	Minus	-5187	-0.558791	2.80544e-07	0.000584016	0.0249222	0.846735	NA	-0.419309	8.26942e-06	0.00894424	0.000361827	0.00562814	Pre	No	No	No	No	Prenatal-Specific	Prenatal-Specific
ENSG00000111254|AKAP3	chr12:4654614:GCA:G	rs3217056	4649047	Minus	-5567	0.389617	9.21563e-05	0.0824648	0.296226	0.0276053	0.877096	0.417242	2.97909e-06	0.00368694	0.56413	0.790026	Comp	No	No	No	No	Constant	Prenatal-Specific
ENSG00000111254|AKAP3	chr12:4655029:C:T	rs4147673	4649047	Minus	-5982	-0.507262	4.26985e-06	0.00651126	0.0150319	0.910866	NA	-0.410136	1.68816e-05	0.0165062	0.00207173	0.0204532	Pre	No	No	No	No	Prenatal-Specific	Prenatal-Specific
ENSG00000111254|AKAP3	chr12:4656105:A:G	rs4147674	4649047	Minus	-7058	0.56155	1.7494e-07	0.000383939	0.270618	0.0270508	0.875685	0.485829	1.47219e-07	0.000251249	0.0612928	0.209417	Comp	No	No	No	No	Constant	Prenatal-Specific
ENSG00000111254|AKAP3	chr12:4657285:C:T	rs1990311	4649047	Minus	-8238	-0.578506	8.29824e-07	0.00155031	-0.0113803	0.932089	NA	-0.447144	7.93601e-06	0.00863076	0.00102143	0.0119787	Pre	No	No	No	No	Prenatal-Specific	Prenatal-Specific
ENSG00000111254|AKAP3	chr12:4657597:C:T	rs12309713	4649047	Minus	-8550	-0.618702	3.3623e-08	8.79104e-05	-0.0113803	0.932089	NA	-0.476527	9.58426e-07	0.00136913	0.000312836	0.00508647	Pre	No	No	No	No	Prenatal-Specific	Prenatal-Specific
ENSG00000111254|AKAP3	chr12:4658330:A:T	rs16931616	4649047	Minus	-9283	-0.60965	4.63747e-08	0.000115436	-0.13785	0.2436	NA	-0.492175	7.92885e-08	0.000142494	0.00248615	0.0233498	Pre	No	No	No	No	Prenatal-Specific	Prenatal-Specific
ENSG00000111254|AKAP3	chr12:4658400:A:C	rs4147677	4649047	Minus	-9353	-0.60965	4.63747e-08	0.000115436	-0.13785	0.2436	NA	-0.492175	7.92885e-08	0.000142494	0.00248615	0.0233498	Pre	No	No	No	No	Prenatal-Specific	Prenatal-Specific
ENSG00000111254|AKAP3	chr12:4658432:CT:C	rs4147699	4649047	Minus	-9385	-0.537529	6.25539e-06	0.00907439	-0.13785	0.2436	NA	-0.441755	3.01724e-06	0.00372633	0.0138796	0.0786937	Comp	No	No	No	No	Prenatal-Specific	Prenatal-Specific
ENSG00000111254|AKAP3	chr12:4658486:A:C	rs16931620	4649047	Minus	-9439	-0.551031	2.53469e-06	0.00412927	-0.13785	0.2436	NA	-0.453907	1.29856e-06	0.00179045	0.0102221	0.0638011	Comp	No	No	No	No	Prenatal-Specific	Prenatal-Specific
ENSG00000111254|AKAP3	chr12:4658699:C:T	rs4147678	4649047	Minus	-9652	-0.607591	6.88121e-08	0.000165603	-0.0259617	0.851874	NA	-0.49251	5.79038e-07	0.000870542	0.000793811	0.00989181	Pre	No	No	No	No	Prenatal-Specific	Prenatal-Specific
ENSG00000111254|AKAP3	chr12:4658718:A:T	rs4147679	4649047	Minus	-9671	-0.587562	1.71748e-07	0.000377686	-0.13785	0.2436	NA	-0.488732	7.03133e-08	0.000127567	0.00416074	0.0338219	Comp	No	No	No	No	Prenatal-Specific	Prenatal-Specific
ENSG00000111254|AKAP3	chr12:4658732:A:G	rs4147680	4649047	Minus	-9685	-0.561918	5.47433e-07	0.00106879	-0.156908	0.19767	NA	-0.497257	5.08356e-08	9.45992e-05	0.0112146	0.0680281	Comp	No	No	No	No	Prenatal-Specific	Prenatal-Specific
ENSG00000111254|AKAP3	chr12:4658929:T:C	rs4147681	4649047	Minus	-9882	0.400663	6.53983e-05	0.0635465	0.247796	0.0513862	NA	0.389012	8.65964e-06	0.00930568	0.330619	0.598489	Comp	No	No	No	No	Prenatal-Trending	Prenatal-Specific
ENSG00000111254|AKAP3	chr12:4659027:A:T	rs4147682	4649047	Minus	-9980	-0.561918	5.47433e-07	0.00106879	-0.13785	0.2436	NA	-0.478664	1.20656e-07	0.000209673	0.00698145	0.049063	Comp	No	No	No	No	Prenatal-Specific	Prenatal-Specific
ENSG00000111254|AKAP3	chr12:4659188:A:C	rs7972657	4649047	Minus	-10141	0.467198	8.02344e-06	0.0112365	0.0790452	0.494157	NA	0.393638	6.39458e-06	0.00716183	0.0105659	0.0652819	Comp	No	No	No	No	Prenatal-Specific	Prenatal-Specific
ENSG00000111254|AKAP3	chr12:4659271:C:T	rs7958182	4649047	Minus	-10224	0.469597	1.04397e-05	0.0140572	0.118324	0.313958	NA	0.405672	5.12454e-06	0.00592992	0.0227766	0.109785	Comp	No	No	No	No	Prenatal-Trending	Prenatal-Specific
ENSG00000111254|AKAP3	chr12:4659345:A:G	rs12318966	4649047	Minus	-10298	-0.608434	5.0439e-08	0.000124617	-0.135417	0.254888	NA	-0.488565	1.06238e-07	0.000186495	0.00252363	0.0236338	Pre	No	No	No	No	Prenatal-Specific	Prenatal-Specific
ENSG00000111254|AKAP3	chr12:4659355:TTC:T	rs34173659	4649047	Minus	-10308	-0.60965	4.63747e-08	0.000115436	-0.135417	0.254888	NA	-0.493676	7.4095e-08	0.000133897	0.00244734	0.0230861	Pre	No	No	No	No	Prenatal-Specific	Prenatal-Specific
ENSG00000111254|AKAP3	chr12:4659453:A:G	rs7972920	4649047	Minus	-10406	0.485159	5.02929e-06	0.00751071	0.0887077	0.449382	NA	0.409069	3.56814e-06	0.00431738	0.00999438	0.0629421	Comp	No	No	No	No	Prenatal-Specific	Prenatal-Specific
ENSG00000111254|AKAP3	chr12:4659550:C:T	rs4147684	4649047	Minus	-10503	-0.601232	7.58724e-08	0.000180769	-0.13785	0.2436	NA	-0.483753	1.40925e-07	0.000241387	0.00302859	0.0268885	Pre	No	No	No	No	Prenatal-Specific	Prenatal-Specific
ENSG00000111254|AKAP3	chr12:4659634:A:C	rs4147685	4649047	Minus	-10587	-0.544593	8.27985e-07	0.00154717	-0.120506	0.296708	NA	-0.459926	2.42542e-07	0.000396906	0.00601293	0.0441458	Comp	No	No	No	No	Prenatal-Specific	Prenatal-Specific
ENSG00000111254|AKAP3	chr12:4660635:C:A	rs11614014	4649047	Minus	-11588	-0.535351	5.20772e-06	0.00774398	-0.13543	0.22578	NA	-0.432515	2.96033e-06	0.00366929	0.0107713	0.0660703	Comp	No	No	No	No	Prenatal-Specific	Prenatal-Specific
ENSG00000111254|AKAP3	chr12:4660710:C:A	rs11614030	4649047	Minus	-11663	-0.520223	2.52837e-06	0.00411995	-0.130138	0.259248	NA	-0.448934	5.17206e-07	0.000787356	0.0116414	0.0698491	Comp	No	No	No	No	Prenatal-Specific	Prenatal-Specific
ENSG00000111254|AKAP3	chr12:4660784:T:A	rs61909965	4649047	Minus	-11737	-0.544593	8.27985e-07	0.00154717	-0.120506	0.296708	NA	-0.459926	2.42542e-07	0.000396906	0.00601293	0.0441458	Comp	No	No	No	No	Prenatal-Specific	Prenatal-Specific
ENSG00000111254|AKAP3	chr12:4661002:G:GT	rs35792516	4649047	Minus	-11955	-0.42384	0.000412136	0.227082	-0.134223	0.244713	NA	-0.397152	1.8973e-05	0.018193	0.0751275	0.239632	Comp	No	No	No	No	Prenatal-Trending	Prenatal-Specific
ENSG00000111254|AKAP3	chr12:4661127:A:G	rs4766269	4649047	Minus	-12080	-0.523745	2.25547e-06	0.00372987	-0.120506	0.296708	NA	-0.449713	4.67184e-07	0.000719202	0.00922651	0.059549	Comp	No	No	No	No	Prenatal-Specific	Prenatal-Specific
ENSG00000111254|AKAP3	chr12:4662290:G:A	rs2267548	4649047	Minus	-13243	-0.571	7.95194e-06	0.011147	0.0159405	0.908214	NA	-0.417566	9.5398e-05	0.0676045	0.00137865	0.0150163	Pre	No	No	No	No	Prenatal-Specific	Prenatal-Specific
ENSG00000111254|AKAP3	chr12:4662516:G:A	rs2267549	4649047	Minus	-13469	0.476189	5.60062e-06	0.00824901	0.274644	0.0525782	NA	0.412697	1.45887e-05	0.0145711	0.236859	0.489908	Pre	No	No	No	No	Prenatal-Trending	Prenatal-Specific
ENSG00000111254|AKAP3	chr12:4683326:T:C	rs10849118	4649047	Minus	-34279	0.347781	0.000737355	0.310321	0.13005	0.282225	NA	0.350756	5.56833e-05	0.0442306	0.162561	0.395074	Comp	No	No	No	No	Prenatal-Trending	Prenatal-Specific
ENSG00000111254|AKAP3	chr12:4703569:T:TGCTGGGATTACAG	rs145286408	4649047	Minus	-54522	-0.667041	2.74644e-05	0.0316255	-0.193454	0.242821	NA	-0.545543	2.11571e-05	0.0199464	0.033973	0.143067	Comp	No	No	No	No	Prenatal-Trending	Prenatal-Specific
ENSG00000111254|AKAP3	chr12:4722200:G:A	rs66703365	4649047	Minus	-73153	-0.599402	1.02652e-05	0.0138499	-0.1638	0.31983	NA	-0.522733	7.29224e-06	0.00802562	0.0362501	0.148946	Comp	No	No	No	No	Prenatal-Trending	Prenatal-Specific
ENSG00000111254|AKAP3	chr12:4778644:C:G	rs35342320	4649047	Minus	-129597	-0.475601	0.000621018	0.283723	-0.205649	0.150847	NA	-0.446054	5.29014e-05	0.0424372	0.166251	0.401077	Comp	No	No	No	No	Prenatal-Trending	Prenatal-Specific
ENSG00000111254|AKAP3	chr12:4778880:A:G	rs59096706	4649047	Minus	-129833	-0.475601	0.000621018	0.283723	-0.189271	0.230037	NA	-0.464345	4.2777e-05	0.03573	0.164456	0.398174	Comp	No	No	No	No	Prenatal-Trending	Prenatal-Specific
ENSG00000111254|AKAP3	chr12:4779425:G:A	rs34205979	4649047	Minus	-130378	-0.475601	0.000621018	0.283723	-0.205649	0.150847	NA	-0.446054	5.29014e-05	0.0424372	0.166251	0.401077	Comp	No	No	No	No	Prenatal-Trending	Prenatal-Specific
ENSG00000111254|AKAP3	chr12:4780239:T:C	rs34337517	4649047	Minus	-131192	-0.506959	0.000288208	0.182657	-0.205649	0.150847	NA	-0.453787	4.30899e-05	0.0359458	0.122763	0.330876	Comp	No	No	No	No	Prenatal-Trending	Prenatal-Specific
ENSG00000111254|AKAP3	chr12:4780948:A:G	rs12821116	4649047	Minus	-131901	-0.475601	0.000621018	0.283723	-0.205649	0.150847	NA	-0.446054	5.29014e-05	0.0424372	0.166251	0.401077	Comp	No	No	No	No	Prenatal-Trending	Prenatal-Specific
ENSG00000111254|AKAP3	chr12:4781551:CTCTT:C	rs142520147	4649047	Minus	-132504	-0.475601	0.000621018	0.283723	-0.205649	0.150847	NA	-0.446054	5.29014e-05	0.0424372	0.166251	0.401077	Comp	No	No	No	No	Prenatal-Trending	Prenatal-Specific
ENSG00000111254|AKAP3	chr12:5111904:G:GAA	rs10637823	4649047	Minus	-462857	0.413592	8.55898e-05	0.0779776	0.258902	0.0441214	0.905669	0.399948	1.63124e-05	0.0160346	0.336986	0.605245	Comp	No	No	No	No	Constant	Prenatal-Specific
ENSG00000111262|KCNA1	chr12:5290895:T:C	rs10774312	4909905	Plus	380990	-0.740155	2.09427e-05	0.0253019	0.151176	0.238402	NA	-0.408622	0.00180808	0.411906	1.96505e-05	0.000963867	Pre	Yes	Yes	No	No	Prenatal-Specific	Prenatal-Specific
ENSG00000111276|CDKN1B	chr12:12291958:C:A	rs4763796	12715058	Plus	-423100	0.354599	1.2398e-05	0.0163045	0.118656	0.221522	NA	0.286232	8.72121e-05	0.0630127	0.0552654	0.195532	Pre	Yes	Yes	No	Yes	Prenatal-Trending	Prenatal-Trending
ENSG00000111300|NAA25	chr12:111283971:A:T	rs7972173	112109022	Minus	825051	-0.0152219	0.438709	NA	0.147535	6.66157e-06	0.0275186	0.0263853	0.141752	NA	4.04683e-06	0.000333427	Post	Yes	No	Yes	No	Postnatal-Specific	Postnatal-Specific
ENSG00000111328|CDK2AP1	chr12:123504703:G:A	rs9697735	123272334	Minus	-232369	-0.46128	4.0987e-05	0.0437501	0.0260634	0.783813	NA	-0.248183	0.00208439	0.436615	0.000667026	0.00873323	Pre	Yes	Yes	No	No	Prenatal-Specific	Prenatal-Specific
ENSG00000111331|OAS3	chr12:112842213:T:C	rs10492027	112938352	Plus	-96139	0.493402	0.0414583	0.88208	0.739619	0.000985594	0.496625	0.732191	1.98841e-05	0.0189195	0.440403	0.697125	Comp	No	No	Yes	No	Constant	Prenatal-Specific
ENSG00000111331|OAS3	chr12:112945626:G:A	rs11066456	112938352	Plus	7274	0.613271	9.78351e-07	0.00179475	0.182867	0.342831	NA	0.442733	8.13456e-05	0.0597413	0.0550611	0.195057	Pre	No	No	No	No	Prenatal-Trending	Prenatal-Specific
ENSG00000111331|OAS3	chr12:112945997:T:A	rs12427406	112938352	Plus	7645	0.676737	2.15736e-07	0.000462988	0.0757092	0.691125	NA	0.431879	0.000228168	0.127624	0.00761625	0.0521748	Pre	Yes	Yes	No	No	Prenatal-Specific	Prenatal-Specific
ENSG00000111331|OAS3	chr12:112948819:C:T	rs7965570	112938352	Plus	10467	0.541249	2.0853e-05	0.0252051	0.0819768	0.656522	NA	0.386626	0.000645928	0.2472	0.0366406	0.150155	Pre	No	No	No	No	Prenatal-Trending	Prenatal-Specific
ENSG00000111331|OAS3	chr12:112961374:C:T	rs2072135	112938352	Plus	23022	0.569195	1.44421e-05	0.0185313	0.0819768	0.656522	NA	0.378523	0.00110065	0.328723	0.0280509	0.126253	Pre	No	No	No	No	Prenatal-Trending	Prenatal-Specific
ENSG00000111331|OAS3	chr12:112965692:G:A	rs2240189	112938352	Plus	27340	0.534789	1.64418e-05	0.0206756	0.175723	0.354023	NA	0.422362	0.000196157	0.114604	0.105785	0.300413	Pre	No	No	No	No	Prenatal-Trending	Prenatal-Specific
ENSG00000111331|OAS3	chr12:112971069:A:G	rs739903	112938352	Plus	32717	0.527263	2.12596e-05	0.0256352	0.116524	0.525615	NA	0.383761	0.000518758	0.217924	0.0587907	0.203706	Pre	No	No	No	No	Prenatal-Trending	Prenatal-Specific
ENSG00000111331|OAS3	chr12:112972176:C:T	rs7138267	112938352	Plus	33824	0.495826	4.89848e-05	0.05049	0.343355	0.0212811	0.859422	0.433701	1.39471e-05	0.0140297	0.412102	0.672504	Comp	No	No	No	No	Constant	Prenatal-Specific
ENSG00000111331|OAS3	chr12:112973170:C:A	rs7023	112938352	Plus	34818	0.527263	2.12596e-05	0.0256352	0.31003	0.0829482	NA	0.448335	3.88034e-05	0.0329853	0.304356	0.570045	Pre	No	No	No	No	Prenatal-Trending	Prenatal-Specific
ENSG00000111331|OAS3	chr12:112973789:AT:A	rs57399937	112938352	Plus	35437	0.487962	7.71874e-05	0.0720236	0.343355	0.0212811	0.859422	0.425032	2.5941e-05	0.0236595	0.439003	0.695918	Comp	No	No	No	No	Constant	Prenatal-Specific
ENSG00000111331|OAS3	chr12:112973867:A:C	rs73205246	112938352	Plus	35515	0.569561	4.64685e-06	0.00701215	0.0920546	0.619659	NA	0.405519	0.00030194	0.154331	0.0290406	0.129246	Pre	No	No	No	No	Prenatal-Trending	Prenatal-Specific
ENSG00000111331|OAS3	chr12:112974001:G:A	rs6489885	112938352	Plus	35649	0.528972	2.91901e-06	0.00467634	0.210683	0.103184	NA	0.365893	6.30504e-05	0.0489028	0.0551363	0.195237	Pre	No	No	No	No	Prenatal-Trending	Prenatal-Specific
ENSG00000111331|OAS3	chr12:112974064:C:T	rs7966804	112938352	Plus	35712	0.554319	7.20469e-06	0.0102523	0.220058	0.229194	NA	0.438265	7.35343e-05	0.0551893	0.120865	0.32793	Pre	No	No	No	No	Prenatal-Trending	Prenatal-Specific
ENSG00000111331|OAS3	chr12:112974750:C:T	rs73205247	112938352	Plus	36398	0.544616	1.0762e-05	0.0144353	0.242749	0.188512	NA	0.429584	0.000103918	0.0721655	0.163871	0.397192	Pre	No	No	No	No	Prenatal-Trending	Prenatal-Specific
ENSG00000111331|OAS3	chr12:112975123:C:T	rs7306146	112938352	Plus	36771	0.582469	1.13521e-05	0.0151068	0.149741	0.406833	NA	0.411422	0.000381417	0.179801	0.0482063	0.179062	Pre	No	No	No	No	Prenatal-Trending	Prenatal-Specific
ENSG00000111331|OAS3	chr12:112978848:G:A	rs2384075	112938352	Plus	40496	0.576806	5.2742e-06	0.00783046	0.350237	0.0177209	0.845261	0.466926	8.22274e-06	0.00889943	0.224744	0.474784	Pre	No	No	No	Yes	Constant	Prenatal-Specific
ENSG00000111331|OAS3	chr12:112982202:A:G	rs77354019	112938352	Plus	43850	0.603754	2.19454e-06	0.00364308	-0.0479836	0.805819	NA	0.366006	0.00160349	0.391623	0.00433126	0.0348197	Pre	No	No	No	No	Prenatal-Specific	Prenatal-Specific
ENSG00000111331|OAS3	chr12:112983557:G:A	rs7964503	112938352	Plus	45205	0.550978	3.15225e-05	0.0353846	-0.0176245	0.928003	NA	0.35897	0.00237799	0.459491	0.0141204	0.079609	Pre	No	No	No	No	Prenatal-Specific	Prenatal-Specific
ENSG00000111331|OAS3	chr12:112984879:A:G	rs2158391	112938352	Plus	46527	0.603754	2.19454e-06	0.00364308	-0.0479836	0.805819	NA	0.366006	0.00160349	0.391623	0.00433126	0.0348197	Pre	No	No	No	No	Prenatal-Specific	Prenatal-Specific
ENSG00000111331|OAS3	chr12:112984945:G:GT	rs55832622	112938352	Plus	46593	0.553033	5.54595e-06	0.00817844	-0.065727	0.708355	NA	0.335633	0.00192206	0.422637	0.00312604	0.0274802	Pre	No	No	No	No	Prenatal-Specific	Prenatal-Specific
ENSG00000111331|OAS3	chr12:112985618:T:G	rs7304953	112938352	Plus	47266	0.567044	3.90358e-06	0.00602195	0.301641	0.0418089	0.902749	0.449201	1.21051e-05	0.0124245	0.152314	0.379755	Pre	No	No	No	No	Constant	Prenatal-Specific
ENSG00000111331|OAS3	chr12:112986255:C:T	rs12422313	112938352	Plus	47903	0.560239	1.71883e-05	0.0214695	0.000949555	0.996364	NA	0.388569	0.00107182	0.324507	0.0206743	0.102991	Pre	No	No	No	No	Prenatal-Trending	Prenatal-Specific
ENSG00000111331|OAS3	chr12:112986653:C:T	rs12422608	112938352	Plus	48301	0.569707	1.18697e-05	0.0157054	-0.0176245	0.928003	NA	0.367259	0.00166633	0.398331	0.010722	0.0658644	Pre	No	No	No	No	Prenatal-Specific	Prenatal-Specific
ENSG00000111331|OAS3	chr12:112987088:C:G	rs2072138	112938352	Plus	48736	0.560239	1.71883e-05	0.0214695	-0.0176245	0.928003	NA	0.359795	0.00208002	0.436247	0.0121499	0.0718686	Pre	No	No	No	No	Prenatal-Specific	Prenatal-Specific
ENSG00000111331|OAS3	chr12:112987732:G:A	rs12425514	112938352	Plus	49380	0.593979	5.01234e-06	0.00749058	-0.106926	0.576894	NA	0.342689	0.00340393	0.521928	0.00200297	0.0199292	Pre	No	No	No	No	Prenatal-Specific	Prenatal-Specific
ENSG00000111361|EIF2B1	chr12:124289148:G:A	rs11834869	123633766	Minus	-655382	-0.012573	0.874066	NA	-0.323027	9.54224e-06	0.0347268	-0.167486	0.00343786	0.523674	0.00253981	0.0237513	Post	No	No	No	No	Postnatal-Specific	Postnatal-Specific
ENSG00000111361|EIF2B1	chr12:124293368:C:T	rs73223549	123633766	Minus	-659602	-0.0401699	0.678626	NA	-0.321756	9.99499e-06	0.0359991	-0.230939	0.000480687	0.207746	0.0159521	0.0864252	Post	No	No	No	No	Postnatal-Specific	Postnatal-Specific
ENSG00000111361|EIF2B1	chr12:124293777:G:C	rs73223550	123633766	Minus	-660011	-0.0401699	0.678626	NA	-0.321756	9.99499e-06	0.0359991	-0.230939	0.000480687	0.207746	0.0159521	0.0864252	Post	No	No	No	No	Postnatal-Specific	Postnatal-Specific
ENSG00000111361|EIF2B1	chr12:124295757:C:T	rs11057567	123633766	Minus	-661991	-0.011337	0.897545	NA	-0.339626	7.33154e-06	0.0283173	-0.185637	0.00448212	0.568634	0.00312493	0.0274802	Post	No	No	No	No	Postnatal-Specific	Postnatal-Specific
ENSG00000111361|EIF2B1	chr12:124301945:G:A	rs11057574	123633766	Minus	-668179	-0.00813325	0.925171	NA	-0.38418	4.20941e-06	0.0194403	-0.208787	0.00160542	0.391794	0.000983455	0.0116481	Post	Yes	No	Yes	No	Postnatal-Specific	Postnatal-Specific
ENSG00000111364|DDX55	chr12:124519325:G:A	rs11610540	123602077	Plus	917248	0.185234	0.0011703	0.387751	0.148588	0.046046	0.907808	0.213715	1.5632e-05	0.0154528	0.68852	0.868329	Comp	Yes	No	No	Yes	Constant	Constant
ENSG00000111364|DDX55	chr12:124519450:T:C	rs10846682	123602077	Plus	917373	0.16398	0.00265609	0.531802	0.119173	0.09582	NA	0.200529	2.34054e-05	0.0217192	0.61117	0.824464	Comp	No	No	No	No	Prenatal-Trending	Constant
ENSG00000111371|SLC38A1	chr12:46830298:T:TCA	NA	46270017	Minus	-560281	-0.117407	0.119176	NA	-0.493892	1.4854e-05	0.0462004	-0.267404	0.000278603	0.14631	0.00311657	0.0274689	Post	Yes	No	Yes	Yes	Postnatal-Specific	Postnatal-Specific
ENSG00000111432|FZD10	chr12:129298088:T:A	rs11608281	130162459	Plus	-864371	1.77876	2.2937e-06	0.00378513	0.0948337	0.712702	NA	1.10765	0.000107719	0.0741331	0.000120525	0.00291965	Pre	Yes	Yes	No	No	Prenatal-Specific	Prenatal-Specific
ENSG00000111432|FZD10	chr12:129312052:G:A	rs73148885	130162459	Plus	-850407	1.57157	3.72513e-05	0.0405157	0.129365	0.675685	NA	0.993847	0.000793646	0.277015	0.00249152	0.0233911	Pre	No	No	No	No	Prenatal-Specific	Prenatal-Specific
ENSG00000111432|FZD10	chr12:130130671:A:C	rs73447075	130162459	Plus	-31788	1.03669	0.00147526	0.427527	0.402427	0.102485	NA	1.01834	6.11415e-05	0.0476877	0.111963	0.311862	Comp	No	No	No	Yes	Prenatal-Trending	Prenatal-Specific
ENSG00000111445|RFC5	chr12:118144055:A:G	rs904661	118013588	Plus	130467	-0.191401	0.0009558	0.353229	-0.112391	0.0553766	NA	-0.188341	2.45412e-05	0.0225924	0.3253	0.592571	Comp	Yes	No	No	Yes	Prenatal-Trending	Prenatal-Trending
ENSG00000111452|GPR133	chr12:131867188:T:C	rs11246858	130953907	Plus	913281	-0.367373	3.95631e-06	0.00608897	-0.0895655	0.471184	NA	-0.284825	7.63569e-05	0.0568316	0.0546486	0.194169	Pre	No	No	No	No	Prenatal-Trending	Prenatal-Trending
ENSG00000111452|GPR133	chr12:131867583:T:C	rs11246859	130953907	Plus	913676	-0.37327	3.01864e-06	0.00480491	-0.0895655	0.471184	NA	-0.28867	6.36262e-05	0.0492633	0.0498701	0.183149	Pre	No	No	No	No	Prenatal-Trending	Prenatal-Trending
ENSG00000111452|GPR133	chr12:131868320:A:G	rs11833388	130953907	Plus	914413	-0.375763	2.42325e-06	0.00396905	-0.0895655	0.471184	NA	-0.289217	6.04938e-05	0.0472833	0.0476527	0.177624	Pre	Yes	Yes	No	Yes	Prenatal-Trending	Prenatal-Trending
ENSG00000111452|GPR133	chr12:131869867:G:A	rs10794441	130953907	Plus	915960	-0.397654	2.90852e-05	0.033164	-0.104363	0.44902	NA	-0.322569	0.000121933	0.0811677	0.0741203	0.237445	Pre	No	No	No	No	Prenatal-Trending	Prenatal-Trending
ENSG00000111615|KRR1	chr12:75558448:G:C	rs1147997	75511636	Minus	-46812	0.188258	0.000711324	0.304671	0.128927	0.0651186	NA	0.210887	3.61336e-05	0.0311522	0.495762	0.741768	Comp	No	No	No	No	Prenatal-Trending	Prenatal-Trending
ENSG00000111615|KRR1	chr12:75565556:A:T	rs1147995	75511636	Minus	-53920	0.178631	0.00106776	0.371877	0.11345	0.131059	NA	0.21032	3.92524e-05	0.0332832	0.473771	0.723695	Comp	No	No	No	No	Prenatal-Trending	Prenatal-Trending
ENSG00000111615|KRR1	chr12:75566208:G:A	rs34170388	75511636	Minus	-54572	0.201161	0.000751217	0.313266	0.112868	0.11919	NA	0.21706	6.19353e-05	0.0481951	0.336084	0.604258	Comp	No	No	No	No	Prenatal-Trending	Prenatal-Trending
ENSG00000111615|KRR1	chr12:75568941:G:A	rs56222143	75511636	Minus	-57305	0.194509	0.000371162	0.213479	0.127743	0.0767307	NA	0.220483	1.63836e-05	0.0160946	0.449413	0.705659	Comp	Yes	No	No	Yes	Prenatal-Trending	Prenatal-Trending
ENSG00000111615|KRR1	chr12:75570875:G:A	rs35708464	75511636	Minus	-59239	0.198579	0.000369123	0.212796	0.0945085	0.164791	NA	0.217114	2.05608e-05	0.0194701	0.226469	0.476923	Comp	No	Yes	No	No	Prenatal-Trending	Prenatal-Trending
ENSG00000111652|COPS7A	chr12:6177505:G:T	rs11064076	6723741	Plus	-546236	0.278464	3.88593e-05	0.0419155	0.00997167	0.915293	NA	0.150516	0.0126636	0.724308	0.0180614	0.0942297	Pre	No	Yes	No	No	Prenatal-Specific	Prenatal-Trending
ENSG00000111652|COPS7A	chr12:6504990:T:C	rs11064237	6723741	Plus	-218751	-0.256517	0.000162589	0.124649	-0.149287	0.113474	NA	-0.24312	2.87623e-05	0.0258089	0.344856	0.613636	Comp	Yes	No	No	Yes	Prenatal-Trending	Prenatal-Trending
ENSG00000111664|GNB3	chr12:6838636:T:C	rs4963517	6839954	Plus	-1318	-0.33703	0.000635153	0.28718	-0.294734	0.031996	0.886761	-0.325109	4.0527e-05	0.0341653	0.796916	0.925786	Comp	Yes	No	No	Yes	Constant	Constant
ENSG00000111670|GNPTAB	chr12:101084124:C:A	rs11831320	101830938	Minus	746814	-0.195841	0.0161936	0.796122	-0.285841	0.00187817	0.59515	-0.289862	1.01345e-05	0.0106574	0.447106	0.703569	Comp	Yes	No	No	Yes	Constant	Constant
ENSG00000111670|GNPTAB	chr12:101101963:A:C	rs74200874	101830938	Minus	728975	-0.153122	0.0386781	0.876516	-0.219142	0.010361	0.799307	-0.241678	4.54055e-05	0.0375102	0.54874	0.782304	Comp	No	No	No	No	Constant	Constant
ENSG00000111670|GNPTAB	chr12:101128300:C:G	rs1849710	101830938	Minus	702638	-0.153122	0.0386781	0.876516	-0.259356	0.00487443	0.720386	-0.257509	3.27039e-05	0.0286983	0.353473	0.62218	Comp	No	No	No	No	Constant	Constant
ENSG00000111671|SPSB2	chr12:6873183:A:C	rs6489739	6889358	Minus	16175	0.393585	4.7792e-05	0.0494964	0.243345	0.0767104	NA	0.326932	4.94602e-05	0.0401752	0.358165	0.626629	Pre	No	Yes	No	No	Prenatal-Trending	Constant
ENSG00000111671|SPSB2	chr12:6874600:T:A	rs7138740	6889358	Minus	14758	0.385145	9.88968e-05	0.0869854	0.263945	0.0301609	0.882917	0.333224	2.73297e-05	0.0247318	0.424634	0.683938	Comp	Yes	No	No	Yes	Constant	Constant
ENSG00000111671|SPSB2	chr12:6883038:G:A	rs7316447	6889358	Minus	6320	0.393585	4.7792e-05	0.0494964	0.252576	0.061596	NA	0.322536	6.07173e-05	0.0474223	0.382361	0.648852	Pre	No	No	No	No	Prenatal-Trending	Constant
ENSG00000111676|ATN1	chr12:7717621:T:C	rs2286947	6924463	Plus	793158	-0.376629	0.000532971	0.260933	-0.142459	0.18338	NA	-0.322927	4.54201e-05	0.0375201	0.116433	0.319975	Comp	Yes	No	No	Yes	Prenatal-Trending	Prenatal-Trending
ENSG00000111679|PTPN6	chr12:6287040:T:A	rs28435996	6946468	Plus	-659428	0.317223	0.0112813	0.75275	0.444853	0.00682716	0.75771	0.430358	6.45419e-05	0.0498346	0.523392	0.765005	Comp	Yes	Yes	Yes	Yes	Constant	Constant
ENSG00000111684|LPCAT3	chr12:6204879:C:T	rs758731	7018510	Minus	813631	0.0843016	0.0645503	NA	0.217029	0.00910668	0.785915	0.205669	2.75906e-05	0.0249317	0.148591	0.374042	Comp	Yes	No	No	Yes	Postnatal-Trending	Postnatal-Trending
ENSG00000111696|NT5DC3	chr12:103531462:T:C	rs10778260	103841197	Minus	309735	-0.229234	0.0103057	0.74095	-0.246445	0.00625802	0.749334	-0.337217	3.94464e-05	0.0334212	0.888832	0.965019	Comp	Yes	No	No	Yes	Constant	Constant
ENSG00000111696|NT5DC3	chr12:104793818:T:C	rs11112191	103841197	Minus	-952621	-0.243893	0.0126598	0.767386	-0.174872	0.115329	NA	-0.376049	5.07795e-05	0.0410449	0.635097	0.839484	Comp	No	No	No	No	Prenatal-Trending	Constant
ENSG00000111711|GOLT1B	chr12:20771302:C:T	rs199524416	21501781	Plus	-730479	0.399127	0.0049121	0.634342	0.0731646	0.642156	NA	0.416463	4.47035e-05	0.0370432	0.119229	0.324918	Comp	Yes	No	No	Yes	Prenatal-Trending	Prenatal-Trending
ENSG00000111711|GOLT1B	chr12:20771303:T:C	rs200787916	21501781	Plus	-730478	0.399127	0.0049121	0.634342	0.0731646	0.642156	NA	0.416463	4.47035e-05	0.0370432	0.119229	0.324918	Comp	No	No	No	No	Prenatal-Trending	Prenatal-Trending
ENSG00000111725|PRKAB1	chr12:118962264:C:T	rs66498536	119667753	Plus	-705489	0.277262	8.06147e-06	0.0112817	-0.0787906	0.262632	NA	0.125597	0.0104849	0.699025	9.45889e-05	0.00252496	Pre	Yes	Yes	No	No	Prenatal-Specific	Prenatal-Specific
ENSG00000111780|AL021546.6	chr12:120242682:C:T	rs2283365	120438198	Plus	-195516	-0.514035	4.06489e-05	0.0434534	-0.222437	0.247679	NA	-0.412296	0.000106867	0.0736997	0.194642	0.442804	Pre	No	No	No	No	Prenatal-Trending	Prenatal-Trending
ENSG00000111780|AL021546.6	chr12:120244418:G:A	rs12308431	120438198	Plus	-193780	-0.520477	3.84452e-05	0.0415429	-0.200625	0.291934	NA	-0.416261	8.8829e-05	0.0639209	0.153103	0.381148	Pre	No	No	No	No	Prenatal-Trending	Prenatal-Trending
ENSG00000111780|AL021546.6	chr12:120244778:C:T	rs61198412	120438198	Plus	-193420	-0.579704	1.24322e-05	0.0163449	-0.192887	0.314351	NA	-0.440302	6.93742e-05	0.0527394	0.0897221	0.269409	Pre	No	Yes	No	No	Prenatal-Trending	Prenatal-Trending
ENSG00000111780|AL021546.6	chr12:120245156:G:T	rs10849739	120438198	Plus	-193042	-0.520477	3.84452e-05	0.0415429	-0.200625	0.291934	NA	-0.416261	8.8829e-05	0.0639209	0.153103	0.381148	Pre	No	No	No	No	Prenatal-Trending	Prenatal-Trending
ENSG00000111780|AL021546.6	chr12:120245860:C:T	rs12164847	120438198	Plus	-192338	-0.520477	3.84452e-05	0.0415429	-0.18434	0.337552	NA	-0.411623	0.000113444	0.0770653	0.136197	0.354268	Pre	No	No	No	No	Prenatal-Trending	Prenatal-Trending
ENSG00000111780|AL021546.6	chr12:120246105:G:A	rs7966099	120438198	Plus	-192093	-0.520477	3.84452e-05	0.0415429	-0.174383	0.364958	NA	-0.406398	0.000140589	0.0901896	0.125472	0.335786	Pre	No	No	No	No	Prenatal-Trending	Prenatal-Trending
ENSG00000111780|AL021546.6	chr12:120247944:T:C	rs1634814	120438198	Plus	-190254	-0.460921	5.28722e-05	0.0536739	-0.294892	0.0999307	NA	-0.417075	1.21548e-05	0.0124685	0.422818	0.682197	Comp	Yes	No	No	Yes	Prenatal-Trending	Prenatal-Trending
ENSG00000111780|AL021546.6	chr12:120249277:G:C	rs1634815	120438198	Plus	-188921	-0.460921	5.28722e-05	0.0536739	-0.271021	0.129968	NA	-0.407508	2.10796e-05	0.0198868	0.359463	0.627766	Comp	No	No	No	No	Prenatal-Trending	Prenatal-Trending
ENSG00000111780|AL021546.6	chr12:120250132:G:C	rs7953949	120438198	Plus	-188066	-0.535422	2.70937e-05	0.031268	-0.200625	0.291934	NA	-0.427002	6.39526e-05	0.0494628	0.135655	0.353368	Pre	No	No	No	No	Prenatal-Trending	Prenatal-Trending
ENSG00000111780|AL021546.6	chr12:120250322:T:C	rs2239208	120438198	Plus	-187876	-0.539031	2.37805e-05	0.0281509	-0.128573	0.500459	NA	-0.39453	0.000225789	0.12668	0.068371	0.225239	Pre	No	No	No	No	Prenatal-Trending	Prenatal-Trending
ENSG00000111780|AL021546.6	chr12:120255485:A:G	rs1182859	120438198	Plus	-182713	-0.434659	0.000121223	0.101136	-0.210004	0.249079	NA	-0.383109	5.3643e-05	0.0429242	0.285675	0.548788	Comp	No	No	No	No	Prenatal-Trending	Prenatal-Trending
ENSG00000111780|AL021546.6	chr12:120259667:G:A	rs4767886	120438198	Plus	-178531	-0.535422	2.70937e-05	0.031268	-0.200625	0.291934	NA	-0.427002	6.39526e-05	0.0494628	0.135655	0.353368	Pre	No	No	No	No	Prenatal-Trending	Prenatal-Trending
ENSG00000111780|AL021546.6	chr12:120260587:G:C	rs11831552	120438198	Plus	-177611	-0.549951	1.80442e-05	0.0223324	-0.200625	0.291934	NA	-0.434301	4.96998e-05	0.0403315	0.119853	0.326025	Pre	No	No	No	No	Prenatal-Trending	Prenatal-Trending
ENSG00000111780|AL021546.6	chr12:120263961:C:G	rs1151837	120438198	Plus	-174237	-0.444539	0.0001187	0.0995466	-0.235727	0.218781	NA	-0.396186	5.51599e-05	0.0438989	0.341463	0.610022	Comp	No	No	No	No	Prenatal-Trending	Prenatal-Trending
ENSG00000111780|AL021546.6	chr12:120266043:T:C	rs7300273	120438198	Plus	-172155	-0.498309	5.74418e-05	0.0573225	-0.193341	0.317264	NA	-0.429193	3.73258e-05	0.0319377	0.175772	0.415288	Comp	No	No	No	No	Prenatal-Trending	Prenatal-Trending
ENSG00000111788|RP11-22B23.1	chr12:9187413:A:G	rs11049326	9277235	Plus	-89822	-0.738963	6.00449e-05	0.059414	-0.623949	0.103343	NA	-0.657843	4.94858e-05	0.0401861	0.781962	0.918224	Comp	No	No	No	No	Prenatal-Trending	Constant
ENSG00000111788|RP11-22B23.1	chr12:9192366:A:G	rs12423745	9277235	Plus	-84869	-0.760049	1.79012e-05	0.0221861	-0.623949	0.103343	NA	-0.676923	1.90698e-05	0.0182712	0.741369	0.89608	Pre	No	No	No	No	Prenatal-Trending	Constant
ENSG00000111788|RP11-22B23.1	chr12:9203265:T:TA	rs34723854	9277235	Plus	-73970	-0.776226	2.27349e-05	0.027111	-0.578148	0.144683	NA	-0.663772	4.99541e-05	0.0404972	0.643261	0.845138	Pre	No	No	No	No	Prenatal-Trending	Constant
ENSG00000111788|RP11-22B23.1	chr12:9240379:C:G	rs34368	9277235	Plus	-36856	-0.673572	1.21139e-05	0.0159837	-0.0541796	0.859491	NA	-0.514828	0.000176864	0.106285	0.066799	0.221914	Pre	No	No	No	No	Prenatal-Trending	Constant
ENSG00000111788|RP11-22B23.1	chr12:9241192:A:G	rs34372	9277235	Plus	-36043	-0.642546	5.32244e-05	0.0539566	-0.415759	0.151595	NA	-0.581785	2.52146e-05	0.023089	0.483542	0.73172	Comp	No	No	No	No	Prenatal-Trending	Constant
ENSG00000111788|RP11-22B23.1	chr12:9241470:T:A	rs10843222	9277235	Plus	-35765	-0.686784	0.000752983	0.313638	-0.897092	0.0224318	0.862744	-0.746915	2.59434e-05	0.0236615	0.624176	0.83268	Comp	No	No	No	No	Constant	Constant
ENSG00000111788|RP11-22B23.1	chr12:9242426:T:C	rs3741848	9277235	Plus	-34809	-0.763794	9.14863e-06	0.0125617	-0.646349	0.0574381	NA	-0.717819	2.81252e-06	0.00350689	0.751293	0.900531	Comp	No	No	No	No	Prenatal-Trending	Constant
ENSG00000111788|RP11-22B23.1	chr12:9242430:C:T	rs3741847	9277235	Plus	-34805	-0.755258	1.82827e-05	0.022576	-0.646349	0.0574381	NA	-0.709542	5.14211e-06	0.005947	0.770031	0.911038	Comp	No	No	No	No	Prenatal-Trending	Constant
ENSG00000111788|RP11-22B23.1	chr12:9242948:C:T	rs7980226	9277235	Plus	-34287	-0.674162	2.06064e-05	0.0249465	-0.320843	0.273634	NA	-0.572448	3.42255e-05	0.0297786	0.279766	0.542239	Pre	No	No	No	No	Prenatal-Trending	Constant
ENSG00000111788|RP11-22B23.1	chr12:9243525:G:T	rs7954451	9277235	Plus	-33710	-0.652796	0.000812851	0.326123	-0.8034	0.0327415	0.888303	-0.667055	6.17852e-05	0.0481011	0.71472	0.882973	Comp	No	No	No	No	Constant	Constant
ENSG00000111788|RP11-22B23.1	chr12:9244269:CT:C	rs35276849	9277235	Plus	-32966	-0.815187	2.76884e-05	0.0318331	-0.897532	0.016086	0.837298	-0.836225	4.35477e-07	0.000674712	0.839097	0.945224	Comp	No	No	No	No	Constant	Constant
ENSG00000111788|RP11-22B23.1	chr12:9244342:G:A	rs2059759	9277235	Plus	-32893	0.611813	0.00124523	0.397905	0.997667	0.0047899	0.718559	0.718022	8.01775e-06	0.00870642	0.316424	0.58349	Comp	No	No	No	No	Constant	Constant
ENSG00000111788|RP11-22B23.1	chr12:9247292:C:T	rs11049781	9277235	Plus	-29943	-0.72283	9.01465e-05	0.0811088	-0.897532	0.016086	0.837298	-0.77726	1.22611e-06	0.00170273	0.663665	0.857174	Comp	No	No	No	No	Constant	Constant
ENSG00000111788|RP11-22B23.1	chr12:9251449:G:A	rs7299846	9277235	Plus	-25786	-0.511905	0.00123974	0.397263	-0.562888	0.0446543	0.906275	-0.551598	5.73906e-05	0.0453351	0.870965	0.958593	Comp	No	No	No	No	Constant	Constant
ENSG00000111788|RP11-22B23.1	chr12:9253127:A:G	rs10771440	9277235	Plus	-24108	-0.522026	0.000991299	0.359187	-0.628873	0.0342955	0.891057	-0.582124	2.78553e-05	0.0251288	0.744302	0.897785	Comp	No	No	No	No	Constant	Constant
ENSG00000111788|RP11-22B23.1	chr12:9253617:G:C	rs968786	9277235	Plus	-23618	0.482122	0.00391478	0.597575	0.904214	0.00642394	0.752133	0.626583	2.76769e-05	0.0249975	0.237867	0.491095	Comp	No	No	No	No	Constant	Constant
ENSG00000111788|RP11-22B23.1	chr12:9253806:G:A	rs2059760	9277235	Plus	-23429	-0.56179	0.000376509	0.21529	-0.522682	0.0671988	NA	-0.567326	3.7668e-05	0.0321802	0.902277	0.968832	Comp	No	No	No	No	Prenatal-Trending	Constant
ENSG00000111788|RP11-22B23.1	chr12:9254686:T:C	rs12369816	9277235	Plus	-22549	-0.70296	0.000242822	0.163403	-0.943878	0.0132088	0.821748	-0.77741	2.51629e-06	0.00318043	0.558188	0.787812	Comp	No	No	No	No	Constant	Constant
ENSG00000111788|RP11-22B23.1	chr12:9256482:T:A	rs2288363	9277235	Plus	-20753	0.569868	0.000365457	0.211445	0.726661	0.0104387	0.800066	0.64228	3.42354e-06	0.00416185	0.617498	0.828906	Comp	No	No	No	No	Constant	Constant
ENSG00000111788|RP11-22B23.1	chr12:9256533:C:T	rs34332	9277235	Plus	-20702	-0.549181	0.00052948	0.259875	-0.562888	0.0446543	0.906275	-0.577641	2.45682e-05	0.0226131	0.965133	0.98705	Comp	No	No	No	No	Constant	Constant
ENSG00000111788|RP11-22B23.1	chr12:9260287:A:T	rs252028	9277235	Plus	-16948	-0.55102	0.000542647	0.263513	-0.587317	0.0412162	0.901997	-0.582247	2.60584e-05	0.0237538	0.909715	0.96936	Comp	No	No	No	No	Constant	Constant
ENSG00000111788|RP11-22B23.1	chr12:9260611:T:C	rs11049844	9277235	Plus	-16624	0.569868	0.000365457	0.211445	0.726661	0.0104387	0.800066	0.64228	3.42354e-06	0.00416185	0.617498	0.828906	Comp	No	No	No	No	Constant	Constant
ENSG00000111788|RP11-22B23.1	chr12:9260846:C:T	rs11049845	9277235	Plus	-16389	-0.70296	0.000242822	0.163403	-0.943878	0.0132088	0.821748	-0.77741	2.51629e-06	0.00318043	0.558188	0.787812	Comp	No	No	No	No	Constant	Constant
ENSG00000111788|RP11-22B23.1	chr12:9261011:A:G	rs11049846	9277235	Plus	-16224	-0.72965	7.18991e-05	0.0682677	-0.943878	0.0132088	0.821748	-0.79538	8.11508e-07	0.00117897	0.599268	0.815765	Comp	No	No	No	No	Constant	Constant
ENSG00000111788|RP11-22B23.1	chr12:9262921:A:C	rs7975722	9277235	Plus	-14314	-0.663071	0.000529002	0.259755	-0.950728	0.00296319	0.658755	-0.782473	1.30765e-06	0.00180161	0.419772	0.679382	Comp	No	No	No	No	Constant	Constant
ENSG00000111788|RP11-22B23.1	chr12:9263319:C:T	rs10843253	9277235	Plus	-13916	-0.556057	0.000679119	0.297359	-0.643876	0.0233219	0.865589	-0.598527	1.94494e-05	0.0185768	0.782287	0.918372	Comp	No	No	No	No	Constant	Constant
ENSG00000111788|RP11-22B23.1	chr12:9263503:C:A	rs11049863	9277235	Plus	-13732	0.675207	7.28052e-05	0.0689094	0.745025	0.0127123	0.818532	0.700504	1.69852e-06	0.00226795	0.833183	0.942517	Comp	No	No	No	No	Constant	Constant
ENSG00000111788|RP11-22B23.1	chr12:9264430:G:A	rs7967738	9277235	Plus	-12805	-0.572837	0.000421163	0.229875	-0.705341	0.0131473	0.82122	-0.627367	6.82689e-06	0.00757572	0.675276	0.863913	Comp	No	No	No	No	Constant	Constant
ENSG00000111788|RP11-22B23.1	chr12:9264687:T:G	rs4883226	9277235	Plus	-12548	-0.577081	0.000392487	0.220603	-0.731692	0.0099473	0.794962	-0.645329	3.78363e-06	0.00454579	0.623946	0.832637	Comp	No	No	No	No	Constant	Constant
ENSG00000111788|RP11-22B23.1	chr12:9266998:G:GTTAA	rs112072634	9277235	Plus	-10237	-0.540707	0.00163402	0.445745	-0.745385	0.0106539	0.802122	-0.625599	1.8179e-05	0.0175479	0.531433	0.770512	Comp	No	No	No	No	Constant	Constant
ENSG00000111788|RP11-22B23.1	chr12:9269572:A:G	rs252024	9277235	Plus	-7663	0.669898	1.89803e-05	0.0232976	0.84232	0.00621138	0.748558	0.729539	1.40007e-07	0.00023999	0.602098	0.817853	Comp	No	No	No	No	Constant	Constant
ENSG00000111788|RP11-22B23.1	chr12:9269737:G:C	rs34856550	9277235	Plus	-7498	0.82163	2.77821e-06	0.00447775	0.588504	0.0785371	NA	0.772552	6.52341e-07	0.000969009	0.525589	0.766344	Comp	No	No	No	No	Prenatal-Trending	Constant
ENSG00000111788|RP11-22B23.1	chr12:9270351:G:C	rs56288591	9277235	Plus	-6884	0.826078	5.25564e-07	0.00103072	0.654889	0.039308	0.899111	0.790586	6.98974e-08	0.000126859	0.620679	0.83106	Comp	No	No	No	No	Constant	Constant
ENSG00000111788|RP11-22B23.1	chr12:9270369:C:A	rs55913537	9277235	Plus	-6866	0.806378	4.59518e-06	0.00694294	0.654889	0.039308	0.899111	0.770613	4.89183e-07	0.000748692	0.666567	0.85911	Comp	No	No	No	No	Constant	Constant
ENSG00000111788|RP11-22B23.1	chr12:9271712:G:A	rs34337	9277235	Plus	-5523	0.748944	1.11143e-05	0.0148479	0.790614	0.0146711	0.830162	0.770245	2.00427e-07	0.000333706	0.905881	0.96936	Comp	No	No	No	No	Constant	Constant
ENSG00000111788|RP11-22B23.1	chr12:9272017:C:T	rs12581534	9277235	Plus	-5218	0.831255	4.33557e-07	0.000866909	0.733771	0.0199846	0.854335	0.787107	7.1847e-08	0.000130127	0.775674	0.914594	Comp	No	No	No	No	Constant	Constant
ENSG00000111788|RP11-22B23.1	chr12:9272729:T:A	rs12815281	9277235	Plus	-4506	0.809882	1.52773e-06	0.0026575	0.728767	0.0207261	0.857249	0.800083	6.93084e-08	0.000125873	0.813624	0.932733	Comp	No	No	No	No	Constant	Constant
ENSG00000111788|RP11-22B23.1	chr12:9273304:T:C	rs12816390	9277235	Plus	-3931	0.838344	3.39005e-07	0.000694423	0.728767	0.0207261	0.857249	0.818581	2.10095e-08	4.17256e-05	0.748519	0.899007	Comp	No	No	No	No	Constant	Constant
ENSG00000111788|RP11-22B23.1	chr12:9274924:C:G	rs6487734	9277235	Plus	-2311	-0.734744	1.15578e-05	0.015343	-1.20596	3.12986e-05	0.0771645	-0.897438	2.77527e-10	7.23129e-07	0.126386	0.337481	Comp	No	No	No	No	Constant	Constant
ENSG00000111788|RP11-22B23.1	chr12:9277998:A:G	rs11611191	9277235	Plus	763	0.826974	9.69716e-07	0.00178022	0.939722	0.00207053	0.609033	0.862821	4.35226e-09	9.6209e-06	0.732721	0.891469	Comp	No	No	No	No	Constant	Constant
ENSG00000111788|RP11-22B23.1	chr12:9278806:C:T	rs6487735	9277235	Plus	1571	-0.984097	2.50756e-11	1.34722e-07	-1.54708	1.33628e-11	6.1373e-07	-1.17093	1.63583e-22	3.18178e-18	0.0111007	0.0675137	Comp	No	No	No	No	Constant	Constant
ENSG00000111788|RP11-22B23.1	chr12:9279174:AT:A	rs5796344	9277235	Plus	1939	-0.971287	2.51914e-11	1.35047e-07	-1.49565	2.95449e-11	1.31047e-06	-1.15292	1.46739e-22	2.88113e-18	0.0169371	0.0901259	Comp	No	No	No	No	Constant	Constant
ENSG00000111788|RP11-22B23.1	chr12:9280193:G:C	rs10771463	9277235	Plus	2958	-0.996287	6.08961e-11	2.87975e-07	-1.54708	1.33628e-11	6.1373e-07	-1.19909	7.91767e-22	1.40476e-17	0.0142114	0.0799983	Comp	No	No	No	No	Constant	Constant
ENSG00000111788|RP11-22B23.1	chr12:9280254:A:G	rs10771464	9277235	Plus	3019	-0.998138	6.13931e-11	2.90188e-07	-1.59535	4.31494e-12	2.2871e-07	-1.20967	1.96452e-22	3.783e-18	0.00768266	0.0525011	Comp	No	No	No	No	Constant	Constant
ENSG00000111788|RP11-22B23.1	chr12:9280307:G:A	rs10743632	9277235	Plus	3072	-1.0911	3.03741e-14	2.59115e-10	-1.57216	9.94234e-12	4.91933e-07	-1.24126	9.61067e-26	3.26959e-21	0.0274122	0.124389	Comp	No	No	No	No	Constant	Constant
ENSG00000111788|RP11-22B23.1	chr12:9280356:A:G	rs10743633	9277235	Plus	3121	-1.0911	3.03741e-14	2.59115e-10	-1.57091	1.01986e-11	5.03933e-07	-1.24068	9.92728e-26	3.37209e-21	0.0278193	0.125615	Comp	No	No	No	No	Constant	Constant
ENSG00000111788|RP11-22B23.1	chr12:9280392:G:T	rs10743634	9277235	Plus	3157	-0.965543	5.19975e-11	2.48801e-07	-1.59934	3.38764e-12	1.83791e-07	-1.17923	1.58795e-22	3.09466e-18	0.00400625	0.0329091	Comp	No	No	No	No	Constant	Constant
ENSG00000111788|RP11-22B23.1	chr12:9280830:T:A	rs2113900	9277235	Plus	3595	-1.01563	1.54286e-12	1.0333e-08	-1.54374	1.6525e-11	7.52372e-07	-1.19328	7.97987e-24	2.25027e-19	0.016042	0.0868199	Comp	No	No	No	No	Constant	Constant
ENSG00000111788|RP11-22B23.1	chr12:9280887:T:C	rs2113899	9277235	Plus	3652	-1.15414	2.2427e-15	2.37471e-11	-1.76132	4.38708e-14	1.18889e-08	-1.33123	9.36403e-29	4.68584e-24	0.00396939	0.0326735	Comp	Yes	No	Yes	Yes	Constant	Constant
ENSG00000111788|RP11-22B23.1	chr12:9281009:A:G	rs1549430	9277235	Plus	3774	-1.08959	2.39101e-14	2.06145e-10	-1.53394	2.85618e-11	1.27045e-06	-1.22853	1.50256e-25	5.00505e-21	0.0425725	0.165114	Comp	No	No	No	No	Constant	Constant
ENSG00000111788|RP11-22B23.1	chr12:9281387:C:T	rs4514480	9277235	Plus	4152	-1.16247	2.24647e-16	3.8658e-12	-1.53642	2.55056e-11	1.14375e-06	-1.26988	7.88118e-28	3.425e-23	0.0842216	0.259054	Comp	No	Yes	No	No	Constant	Constant
ENSG00000111788|RP11-22B23.1	chr12:9281396:T:C	rs7316531	9277235	Plus	4161	0.803431	5.49333e-06	0.00810986	0.945354	0.00206952	0.608963	0.844477	2.79206e-08	5.42965e-05	0.672722	0.862913	Comp	No	No	No	No	Constant	Constant
ENSG00000111788|RP11-22B23.1	chr12:9281464:T:C	rs10743636	9277235	Plus	4229	-0.994297	4.46226e-12	2.78094e-08	-1.54708	1.33628e-11	6.1373e-07	-1.17476	2.51845e-23	6.45678e-19	0.0116089	0.0696919	Comp	No	No	No	No	Constant	Constant
ENSG00000111788|RP11-22B23.1	chr12:9281827:G:A	rs7300172	9277235	Plus	4592	-1.11974	1.39998e-15	1.54852e-11	-1.57052	1.45089e-11	6.64428e-07	-1.24885	8.66402e-27	3.23329e-22	0.0378384	0.153388	Comp	No	No	No	No	Constant	Constant
ENSG00000111788|RP11-22B23.1	chr12:9281942:G:A	rs7300369	9277235	Plus	4707	-0.994297	4.46226e-12	2.78094e-08	-1.59535	4.31494e-12	2.2871e-07	-1.18765	1.24886e-23	3.40989e-19	0.00588262	0.0434854	Comp	No	No	No	No	Constant	Constant
ENSG00000111788|RP11-22B23.1	chr12:9282219:T:G	rs7135251	9277235	Plus	4984	-1.07913	2.38466e-13	1.77024e-09	-1.75932	4.5944e-14	1.18889e-08	-1.27741	3.11212e-26	1.10307e-21	0.00144439	0.0155589	Comp	No	No	No	No	Constant	Constant
ENSG00000111788|RP11-22B23.1	chr12:9282246:T:C	rs1549429	9277235	Plus	5011	-1.04209	3.43204e-12	2.16921e-08	-1.76132	4.38708e-14	1.18889e-08	-1.25931	4.57885e-25	1.42679e-20	0.000863211	0.0105535	Comp	No	No	No	No	Constant	Constant
ENSG00000111788|RP11-22B23.1	chr12:9282256:A:G	rs1549428	9277235	Plus	5021	-1.02246	6.56607e-12	3.97284e-08	-1.76132	4.38708e-14	1.18889e-08	-1.24484	1.25497e-24	3.77485e-20	0.000613312	0.00821269	Comp	No	No	No	No	Constant	Constant
ENSG00000111788|RP11-22B23.1	chr12:9282344:G:A	rs1549427	9277235	Plus	5109	-1.11974	1.39998e-15	1.54852e-11	-1.53642	2.55056e-11	1.14375e-06	-1.24112	9.46594e-27	3.47948e-22	0.054337	0.193624	Comp	No	No	No	No	Constant	Constant
ENSG00000111788|RP11-22B23.1	chr12:9282648:C:T	rs1549426	9277235	Plus	5413	-1.11974	1.39998e-15	1.54852e-11	-1.53642	2.55056e-11	1.14375e-06	-1.24112	9.46594e-27	3.47948e-22	0.054337	0.193624	Comp	No	No	No	No	Constant	Constant
ENSG00000111788|RP11-22B23.1	chr12:9282978:T:C	rs6487747	9277235	Plus	5743	-1.11974	1.39998e-15	1.54852e-11	-1.53642	2.55056e-11	1.14375e-06	-1.24112	9.46594e-27	3.47948e-22	0.054337	0.193624	Comp	No	No	No	No	Constant	Constant
ENSG00000111788|RP11-22B23.1	chr12:9283043:T:C	rs7960104	9277235	Plus	5808	-0.992934	4.66874e-12	2.90172e-08	-1.54708	1.33628e-11	6.1373e-07	-1.17432	2.68595e-23	6.86229e-19	0.0113991	0.0688585	Comp	No	No	No	No	Constant	Constant
ENSG00000111788|RP11-22B23.1	chr12:9283172:A:G	rs6487748	9277235	Plus	5937	-1.11974	1.39998e-15	1.54852e-11	-1.53642	2.55056e-11	1.14375e-06	-1.24112	9.46594e-27	3.47948e-22	0.054337	0.193624	Comp	No	No	No	No	Constant	Constant
ENSG00000111788|RP11-22B23.1	chr12:9283455:TACACACAC:T	NA	9277235	Plus	6220	-0.830647	2.47142e-08	6.65665e-05	-1.36853	2.49251e-09	5.96912e-05	-1.04171	6.07889e-18	5.32822e-14	0.0216879	0.106294	Comp	No	No	No	No	Constant	Constant
ENSG00000111788|RP11-22B23.1	chr12:9283512:AT:A	rs71045243	9277235	Plus	6277	-1.10342	1.98594e-14	1.73037e-10	-1.53642	2.55056e-11	1.14375e-06	-1.23034	1.32661e-25	4.4608e-21	0.0484224	0.179551	Comp	No	No	No	No	Constant	Constant
ENSG00000111788|RP11-22B23.1	chr12:9283596:A:C	rs12824461	9277235	Plus	6361	0.803431	5.49333e-06	0.00810986	0.945354	0.00206952	0.608963	0.844477	2.79206e-08	5.42965e-05	0.672722	0.862913	Comp	No	No	No	No	Constant	Constant
ENSG00000111788|RP11-22B23.1	chr12:9283656:G:A	rs12822417	9277235	Plus	6421	0.840231	4.30513e-07	0.000861307	0.939722	0.00207053	0.609033	0.878078	1.53408e-09	3.62317e-06	0.762114	0.906491	Comp	No	No	No	No	Constant	Constant
ENSG00000111788|RP11-22B23.1	chr12:9283686:T:A	rs11519343	9277235	Plus	6451	-1.01162	2.42298e-10	1.02666e-06	-1.49815	5.21908e-10	1.533e-05	-1.18187	2.77436e-20	3.43836e-16	0.0454602	0.172309	Comp	No	No	No	No	Constant	Constant
ENSG00000111788|RP11-22B23.1	chr12:9283691:C:G	rs75931502	9277235	Plus	6456	-1.00421	9.16463e-10	3.26262e-06	-1.70141	1.04912e-10	3.73829e-06	-1.24354	1.97085e-20	2.5159e-16	0.00681533	0.0482391	Comp	No	No	No	No	Constant	Constant
ENSG00000111788|RP11-22B23.1	chr12:9283692:C:G	rs12300272	9277235	Plus	6457	-1.00421	9.16463e-10	3.26262e-06	-1.70141	1.04912e-10	3.73829e-06	-1.24354	1.97085e-20	2.5159e-16	0.00681533	0.0482391	Comp	No	No	No	No	Constant	Constant
ENSG00000111788|RP11-22B23.1	chr12:9294179:G:A	rs72475428	9277235	Plus	16944	-0.883635	5.40255e-05	0.0545833	-1.36562	0.000182224	0.234267	-1.03689	2.0851e-08	4.14355e-05	0.225915	0.476219	Comp	No	No	No	No	Constant	Constant
ENSG00000111788|RP11-22B23.1	chr12:9303444:C:T	rs7298028	9277235	Plus	26209	-0.616376	0.0003351	0.200425	-0.9014	0.00211793	0.612578	-0.717452	6.97483e-07	0.00102958	0.379248	0.645837	Comp	No	No	No	No	Constant	Constant
ENSG00000111788|RP11-22B23.1	chr12:9303617:C:T	rs7298192	9277235	Plus	26382	-0.6199	0.000502337	0.252483	-0.690217	0.0214703	0.860095	-0.646669	1.53147e-05	0.0151906	0.8353	0.943787	Comp	No	No	No	No	Constant	Constant
ENSG00000111788|RP11-22B23.1	chr12:9304546:C:G	rs10843360	9277235	Plus	27311	-0.637663	8.08823e-05	0.0746688	-1.04641	0.000370195	0.338165	-0.751475	3.85783e-08	7.32836e-05	0.194779	0.443068	Comp	No	No	No	No	Constant	Constant
ENSG00000111788|RP11-22B23.1	chr12:9304614:C:T	rs10843362	9277235	Plus	27379	-0.835718	0.000325535	0.196824	-1.35239	0.000454005	0.370495	-0.973699	4.4062e-07	0.000681903	0.224084	0.474058	Comp	No	No	No	No	Constant	Constant
ENSG00000111788|RP11-22B23.1	chr12:9305929:G:A	rs10743654	9277235	Plus	28694	-0.614171	0.000171744	0.129565	-0.982564	0.0013119	0.540713	-0.719162	3.43364e-07	0.000544447	0.26287	0.522324	Comp	No	No	No	No	Constant	Constant
ENSG00000111788|RP11-22B23.1	chr12:9307258:G:C	rs9971685	9277235	Plus	30023	-0.634427	0.000101581	0.0886994	-0.935365	0.00176609	0.585965	-0.710668	3.94747e-07	0.000617674	0.35287	0.621482	Comp	No	No	No	No	Constant	Constant
ENSG00000111788|RP11-22B23.1	chr12:9310388:A:G	rs12317441	9277235	Plus	33153	-0.582165	0.000656383	0.292256	-0.888025	0.00441632	0.70903	-0.663425	6.36153e-06	0.00713163	0.369755	0.636976	Comp	No	No	No	No	Constant	Constant
ENSG00000111788|RP11-22B23.1	chr12:9310761:T:C	rs7960183	9277235	Plus	33526	-0.692685	3.01001e-05	0.0340732	-1.05708	0.000321032	0.316289	-0.791942	1.7188e-08	3.46036e-05	0.249617	0.505783	Comp	No	No	No	No	Constant	Constant
ENSG00000111788|RP11-22B23.1	chr12:9311372:G:A	rs12366847	9277235	Plus	34137	-0.683797	9.99077e-06	0.0135295	-1.13346	0.000109859	0.173843	-0.804528	2.17451e-09	5.01817e-06	0.144045	0.367113	Comp	No	No	No	No	Constant	Constant
ENSG00000111788|RP11-22B23.1	chr12:9312152:G:A	rs10771516	9277235	Plus	34917	-0.597369	0.000459205	0.240317	-0.971745	0.00235992	0.627593	-0.712754	1.37646e-06	0.00188609	0.278626	0.540886	Comp	No	No	No	No	Constant	Constant
ENSG00000111788|RP11-22B23.1	chr12:9312538:C:G	rs3825322	9277235	Plus	35303	-0.65545	0.00229037	0.506064	-1.06939	0.00140563	0.551507	-0.813742	4.33512e-06	0.00512311	0.27558	0.537979	Comp	No	No	No	No	Constant	Constant
ENSG00000111788|RP11-22B23.1	chr12:9312869:A:G	rs11050199	9277235	Plus	35634	-0.731908	0.000181947	0.134878	-1.05047	0.000489938	0.382563	-0.869697	2.67858e-08	5.22364e-05	0.347651	0.616605	Comp	No	No	No	No	Constant	Constant
ENSG00000111788|RP11-22B23.1	chr12:9313503:C:T	rs2377762	9277235	Plus	36268	-0.599067	0.000344979	0.204111	-0.912218	0.00232686	0.625845	-0.679924	1.49968e-06	0.00203402	0.33875	0.607012	Comp	No	No	No	No	Constant	Constant
ENSG00000111788|RP11-22B23.1	chr12:9318173:A:G	rs7957287	9277235	Plus	40938	-0.714936	7.62622e-05	0.0713526	-0.945283	0.00218619	0.616761	-0.751819	5.20348e-07	0.000791807	0.498621	0.744234	Comp	No	No	No	No	Constant	Constant
ENSG00000111788|RP11-22B23.1	chr12:9318235:C:T	rs10843400	9277235	Plus	41000	-0.743619	1.01651e-05	0.0137285	-0.982415	0.00078743	0.459928	-0.794802	1.99112e-08	3.97034e-05	0.453208	0.70854	Comp	No	No	No	No	Constant	Constant
ENSG00000111788|RP11-22B23.1	chr12:9318619:G:C	rs10843404	9277235	Plus	41384	-0.618754	8.77413e-05	0.0794741	-0.990775	0.000674859	0.434846	-0.715934	1.33e-07	0.000229128	0.234262	0.486515	Comp	No	No	No	No	Constant	Constant
ENSG00000111788|RP11-22B23.1	chr12:9319419:C:T	rs10743660	9277235	Plus	42184	-0.597996	0.000123216	0.10237	-1.05013	0.000302444	0.307431	-0.708076	1.42926e-07	0.000244522	0.144	0.367043	Comp	No	No	No	No	Constant	Constant
ENSG00000111788|RP11-22B23.1	chr12:9319428:C:T	rs10743661	9277235	Plus	42193	-0.654776	2.34356e-05	0.0278116	-1.05013	0.000302444	0.307431	-0.750523	2.02547e-08	4.03445e-05	0.199955	0.445811	Comp	No	No	No	No	Constant	Constant
ENSG00000111788|RP11-22B23.1	chr12:9319861:C:T	rs10843408	9277235	Plus	42626	-0.618754	8.77413e-05	0.0794741	-0.990775	0.000674859	0.434846	-0.715934	1.33e-07	0.000229128	0.234262	0.486515	Comp	No	No	No	No	Constant	Constant
ENSG00000111788|RP11-22B23.1	chr12:9320019:G:A	rs4271436	9277235	Plus	42784	-0.633773	7.23974e-05	0.0686284	-0.990775	0.000674859	0.434846	-0.726073	1.15425e-07	0.00020132	0.254972	0.512533	Comp	No	No	No	No	Constant	Constant
ENSG00000111788|RP11-22B23.1	chr12:9320023:G:A	rs11050218	9277235	Plus	42788	-0.633773	7.23974e-05	0.0686284	-0.986795	0.000724435	0.446062	-0.7261	1.17127e-07	0.000204069	0.261173	0.520067	Comp	No	No	No	No	Constant	Constant
ENSG00000111788|RP11-22B23.1	chr12:9320047:G:A	rs4271437	9277235	Plus	42812	-0.657068	2.20678e-05	0.0264527	-1.09243	0.000265185	0.288006	-0.759826	1.82975e-08	3.66783e-05	0.167549	0.403225	Comp	No	No	No	No	Constant	Constant
ENSG00000111788|RP11-22B23.1	chr12:9321124:T:C	rs6487821	9277235	Plus	43889	-0.565448	0.00109967	0.37683	-0.894364	0.00491903	0.721619	-0.658854	1.01857e-05	0.0107035	0.344116	0.612903	Comp	No	No	No	No	Constant	Constant
ENSG00000111788|RP11-22B23.1	chr12:9321129:A:G	rs7311758	9277235	Plus	43894	-0.589199	0.000706395	0.303548	-0.811096	0.0139006	0.826085	-0.650739	1.6123e-05	0.0158762	0.537984	0.774923	Comp	No	No	No	No	Constant	Constant
ENSG00000111788|RP11-22B23.1	chr12:9321286:G:T	rs6487824	9277235	Plus	44051	-0.590945	0.000501009	0.252239	-0.928426	0.00367599	0.686722	-0.686684	3.0177e-06	0.00372668	0.329938	0.597817	Comp	No	No	No	No	Constant	Constant
ENSG00000111788|RP11-22B23.1	chr12:9321608:T:C	rs7954383	9277235	Plus	44373	-0.576101	0.00068542	0.298715	-0.928426	0.00367599	0.686722	-0.663344	5.38969e-06	0.00618228	0.309187	0.575723	Comp	No	No	No	No	Constant	Constant
ENSG00000111788|RP11-22B23.1	chr12:9321709:C:A	rs10771531	9277235	Plus	44474	-0.600707	0.000470605	0.243434	-0.927694	0.00368466	0.686932	-0.697569	2.45365e-06	0.00311154	0.346246	0.615102	Comp	No	No	No	No	Constant	Constant
ENSG00000111788|RP11-22B23.1	chr12:9321808:C:T	rs10771532	9277235	Plus	44573	-0.607678	0.000534981	0.261509	-0.95792	0.00289523	0.655511	-0.695703	3.51232e-06	0.00425779	0.317155	0.584201	Comp	No	No	No	No	Constant	Constant
ENSG00000111788|RP11-22B23.1	chr12:9322198:G:A	rs7299515	9277235	Plus	44963	-0.658145	0.000117611	0.0989053	-0.927694	0.00368466	0.686932	-0.738827	5.94059e-07	0.000891056	0.436276	0.69421	Comp	No	No	No	No	Constant	Constant
ENSG00000111788|RP11-22B23.1	chr12:9323002:T:C	rs35233757	9277235	Plus	45767	-0.568422	0.00302172	0.553906	-1.08506	0.00125977	0.534234	-0.687627	2.69332e-05	0.0244294	0.161212	0.392918	Comp	No	No	No	No	Constant	Constant
ENSG00000111788|RP11-22B23.1	chr12:9323348:C:T	rs1059172	9277235	Plus	46113	-0.739167	9.33695e-06	0.0127755	-0.991184	0.00176442	0.585879	-0.784554	5.12599e-08	9.52777e-05	0.457947	0.712443	Comp	No	No	No	No	Constant	Constant
ENSG00000111788|RP11-22B23.1	chr12:9323351:A:G	rs1059171	9277235	Plus	46116	-0.752063	7.42738e-06	0.0105214	-0.991184	0.00176442	0.585879	-0.803417	2.75687e-08	5.367e-05	0.481774	0.730413	Comp	No	No	No	No	Constant	Constant
ENSG00000111788|RP11-22B23.1	chr12:9324123:G:A	rs4883237	9277235	Plus	46888	-0.596264	0.000242734	0.163377	-1.07679	0.000355357	0.332135	-0.724105	1.69389e-07	0.000285925	0.135725	0.353475	Comp	No	No	No	No	Constant	Constant
ENSG00000111788|RP11-22B23.1	chr12:9324245:A:G	rs4883238	9277235	Plus	47010	-0.529645	0.00218548	0.49768	-0.982304	0.00163302	0.573835	-0.672698	5.62427e-06	0.00640485	0.183008	0.426222	Comp	No	No	No	No	Constant	Constant
ENSG00000111788|RP11-22B23.1	chr12:9324515:C:CT	rs35646852	9277235	Plus	47280	-0.628114	0.000100698	0.0881276	-1.15534	3.90406e-05	0.0879364	-0.793758	4.75794e-09	1.04566e-05	0.078662	0.247251	Comp	No	No	No	No	Constant	Constant
ENSG00000111788|RP11-22B23.1	chr12:9324656:G:T	rs10843422	9277235	Plus	47421	-0.533294	0.00217765	0.496999	-1.11593	0.000371251	0.338563	-0.728243	7.87758e-07	0.00114789	0.0849727	0.260685	Comp	No	No	No	No	Constant	Constant
ENSG00000111788|RP11-22B23.1	chr12:9325722:C:G	rs7952890	9277235	Plus	48487	-0.697711	3.55252e-05	0.0390289	-0.699485	0.0217151	0.860637	-0.70907	5.94055e-07	0.000891056	0.995795	0.998371	Comp	No	No	No	No	Constant	Constant
ENSG00000111788|RP11-22B23.1	chr12:9326244:G:A	rs4316550	9277235	Plus	49009	-0.725144	1.0734e-05	0.0144023	-0.699485	0.0217151	0.860637	-0.724997	2.06813e-07	0.000343368	0.938829	0.979879	Comp	No	No	No	No	Constant	Constant
ENSG00000111788|RP11-22B23.1	chr12:9326275:C:T	rs4589351	9277235	Plus	49040	-0.777051	3.99986e-06	0.00614877	-0.703931	0.0206391	0.856928	-0.766866	8.36406e-08	0.00014974	0.827248	0.938958	Comp	No	No	No	No	Constant	Constant
ENSG00000111788|RP11-22B23.1	chr12:9326362:G:T	rs4316551	9277235	Plus	49127	-0.748679	7.89275e-06	0.0110732	-0.699485	0.0217151	0.860637	-0.740087	1.68157e-07	0.000284011	0.883429	0.962594	Comp	No	No	No	No	Constant	Constant
ENSG00000111788|RP11-22B23.1	chr12:9326722:G:C	rs4262771	9277235	Plus	49487	-0.621764	0.000186112	0.136948	-0.562154	0.0651977	NA	-0.615042	1.05849e-05	0.0110626	0.860283	0.955032	Comp	No	No	No	No	Prenatal-Trending	Constant
ENSG00000111788|RP11-22B23.1	chr12:9328610:G:A	rs34285771	9277235	Plus	51375	0.695909	3.26684e-05	0.0364284	0.933771	0.00403003	0.698009	0.755647	3.78951e-07	0.000595777	0.495424	0.741489	Comp	No	No	No	No	Constant	Constant
ENSG00000111788|RP11-22B23.1	chr12:9328831:C:A	rs34297500	9277235	Plus	51596	0.695909	3.26684e-05	0.0364284	0.91268	0.00440172	0.708872	0.751904	3.9853e-07	0.000623168	0.530471	0.769636	Comp	No	No	No	No	Constant	Constant
ENSG00000111788|RP11-22B23.1	chr12:9329365:A:G	rs11611357	9277235	Plus	52130	0.695909	3.26684e-05	0.0364284	0.91268	0.00440172	0.708872	0.751904	3.9853e-07	0.000623168	0.530471	0.769636	Comp	No	No	No	No	Constant	Constant
ENSG00000111788|RP11-22B23.1	chr12:9331369:CTGGAGCAGG:C	rs63064263	9277235	Plus	54134	0.569495	0.00014337	0.114213	1.04812	0.00013355	0.195778	0.678176	2.94167e-07	0.000473193	0.100878	0.290926	Comp	No	No	No	No	Constant	Constant
ENSG00000111788|RP11-22B23.1	chr12:9331451:C:T	rs9788079	9277235	Plus	54216	0.628374	8.78876e-05	0.0795653	0.531594	0.0669141	NA	0.574223	3.735e-05	0.0319534	0.76443	0.907745	Comp	No	No	No	No	Prenatal-Trending	Constant
ENSG00000111788|RP11-22B23.1	chr12:9331615:C:T	rs9788080	9277235	Plus	54380	0.634271	7.21519e-05	0.0684487	0.531594	0.0669141	NA	0.577555	3.27762e-05	0.0287521	0.750344	0.900051	Comp	No	No	No	No	Prenatal-Trending	Constant
ENSG00000111788|RP11-22B23.1	chr12:9331807:G:A	rs9788229	9277235	Plus	54572	0.496239	0.00172654	0.455524	0.767376	0.00475843	0.717634	0.553241	4.78643e-05	0.0391575	0.369652	0.636867	Comp	No	No	No	No	Constant	Constant
ENSG00000111788|RP11-22B23.1	chr12:9332510:G:A	rs7958717	9277235	Plus	55275	0.562088	0.000107458	0.0925582	1.01064	0.000124052	0.187291	0.664408	1.78672e-07	0.000300434	0.109653	0.30775	Comp	No	No	No	No	Constant	Constant
ENSG00000111788|RP11-22B23.1	chr12:9332511:A:T	rs7974095	9277235	Plus	55276	0.562088	0.000107458	0.0925582	1.01064	0.000124052	0.187291	0.664408	1.78672e-07	0.000300434	0.109653	0.30775	Comp	No	No	No	No	Constant	Constant
ENSG00000111788|RP11-22B23.1	chr12:9333129:G:A	rs7959473	9277235	Plus	55894	0.558708	0.00014696	0.11619	1.01064	0.000124052	0.187291	0.665086	2.21094e-07	0.000365003	0.108371	0.305138	Comp	No	No	No	No	Constant	Constant
ENSG00000111788|RP11-22B23.1	chr12:9337154:A:C	rs2003859	9277235	Plus	59919	-0.669483	0.00022916	0.157294	-0.671319	0.0346779	0.891763	-0.677686	1.02228e-05	0.0107375	0.99588	0.998376	Comp	No	No	No	No	Constant	Constant
ENSG00000111788|RP11-22B23.1	chr12:9340896:G:A	rs10492110	9277235	Plus	63661	-0.742381	3.73213e-05	0.0405689	-0.945473	0.00688358	0.758695	-0.803119	2.71815e-07	0.000440339	0.59035	0.809283	Comp	No	No	No	No	Constant	Constant
ENSG00000111788|RP11-22B23.1	chr12:9376129:TCTC:T	rs147661640	9277235	Plus	98894	0.491674	0.00498591	0.636713	0.876081	0.00163458	0.574002	0.578997	6.12566e-05	0.0477666	0.221113	0.470071	Comp	No	No	No	No	Constant	Constant
ENSG00000111788|RP11-22B23.1	chr12:9376242:C:T	rs7297302	9277235	Plus	99007	0.530074	0.00241345	0.514721	0.840878	0.00143294	0.554211	0.60332	1.9084e-05	0.018283	0.303506	0.569062	Comp	No	No	No	No	Constant	Constant
ENSG00000111788|RP11-22B23.1	chr12:9382632:C:G	rs7968901	9277235	Plus	105397	-0.442095	0.00776635	0.703088	-1.10169	0.000259613	0.284831	-0.592288	4.47042e-05	0.0370435	0.0420281	0.163678	Comp	No	No	No	No	Constant	Constant
ENSG00000111788|RP11-22B23.1	chr12:9385216:C:G	rs6487873	9277235	Plus	107981	-0.489109	0.00168977	0.451522	-0.934133	0.000264222	0.287428	-0.57859	7.63874e-06	0.00834954	0.115098	0.317425	Comp	No	No	No	No	Constant	Constant
ENSG00000111788|RP11-22B23.1	chr12:9422646:A:G	rs11491039	9277235	Plus	145411	-0.779754	3.92036e-06	0.00604274	-0.587857	0.0654347	NA	-0.678821	4.95586e-06	0.00576064	0.584326	0.805344	Pre	No	No	No	No	Prenatal-Trending	Constant
ENSG00000111788|RP11-22B23.1	chr12:9458201:A:G	rs10466817	9277235	Plus	180966	-0.790357	2.59673e-06	0.00421705	-0.614796	0.0733755	NA	-0.755163	7.42019e-07	0.00108801	0.636877	0.840822	Comp	No	No	No	No	Prenatal-Trending	Constant
ENSG00000111788|RP11-22B23.1	chr12:9462189:G:A	rs11051097	9277235	Plus	184954	0.626676	0.000122081	0.10165	0.423386	0.162988	NA	0.575136	6.17343e-05	0.0480693	0.54725	0.78143	Comp	No	No	No	No	Prenatal-Trending	Constant
ENSG00000111788|RP11-22B23.1	chr12:9466053:G:A	rs2536690	9277235	Plus	188818	0.710303	1.42836e-05	0.0183607	0.439256	0.18041	NA	0.626349	1.6617e-05	0.0162898	0.45028	0.706364	Pre	No	No	No	No	Prenatal-Trending	Constant
ENSG00000111788|RP11-22B23.1	chr12:9466968:A:T	rs61913567	9277235	Plus	189733	0.819024	5.87901e-07	0.00113933	0.461409	0.191978	NA	0.718241	1.60939e-06	0.00216456	0.348321	0.617323	Pre	No	No	No	No	Prenatal-Trending	Constant
ENSG00000111788|RP11-22B23.1	chr12:9467109:C:T	rs17804971	9277235	Plus	189874	0.853991	2.19439e-07	0.000470147	0.39714	0.249569	NA	0.709373	2.18817e-06	0.0028342	0.221952	0.471071	Pre	No	No	No	No	Prenatal-Trending	Constant
ENSG00000111788|RP11-22B23.1	chr12:9468379:T:A	rs3863335	9277235	Plus	191144	0.818834	5.92328e-07	0.00114726	0.327254	0.325277	NA	0.652646	9.15879e-06	0.00977083	0.176361	0.416221	Pre	No	No	No	No	Prenatal-Trending	Constant
ENSG00000111788|RP11-22B23.1	chr12:9468440:T:C	rs3928137	9277235	Plus	191205	0.796633	1.49313e-06	0.00260476	0.433767	0.207232	NA	0.664476	8.21456e-06	0.00889145	0.331474	0.599341	Pre	No	No	No	No	Prenatal-Trending	Constant
ENSG00000111788|RP11-22B23.1	chr12:9470075:G:A	rs7299330	9277235	Plus	192840	0.883053	9.62431e-08	0.00022372	0.646544	0.0448587	0.906536	0.813737	3.75278e-08	7.14336e-05	0.49921	0.744782	Comp	No	No	No	No	Constant	Constant
ENSG00000111788|RP11-22B23.1	chr12:9470207:A:G	rs4764120	9277235	Plus	192972	0.818834	5.92328e-07	0.00114726	0.452476	0.18347	NA	0.695867	2.22957e-06	0.00286873	0.320912	0.588266	Pre	No	No	No	No	Prenatal-Trending	Constant
ENSG00000111788|RP11-22B23.1	chr12:9471020:A:C	rs10743737	9277235	Plus	193785	-0.834374	1.72136e-06	0.00294958	-0.667033	0.0578072	NA	-0.786466	5.21696e-07	0.000793576	0.660478	0.855299	Comp	No	No	No	No	Prenatal-Trending	Constant
ENSG00000111788|RP11-22B23.1	chr12:9471646:A:C	rs10843860	9277235	Plus	194411	-0.742078	3.11629e-05	0.0350571	-0.667033	0.0578072	NA	-0.717013	6.66766e-06	0.0074259	0.844877	0.947978	Comp	No	No	No	No	Prenatal-Trending	Constant
ENSG00000111788|RP11-22B23.1	chr12:9472128:A:G	rs11051164	9277235	Plus	194893	0.833787	1.78367e-06	0.00304257	0.542493	0.108427	NA	0.732641	1.57311e-06	0.00212323	0.431804	0.690179	Comp	No	No	No	No	Prenatal-Trending	Constant
ENSG00000111788|RP11-22B23.1	chr12:9473218:C:T	rs7313401	9277235	Plus	195983	0.805875	1.34644e-06	0.00237681	0.478293	0.164345	NA	0.697969	2.63979e-06	0.0033174	0.380554	0.647024	Pre	No	No	No	No	Prenatal-Trending	Constant
ENSG00000111788|RP11-22B23.1	chr12:9473894:A:G	rs11051176	9277235	Plus	196659	0.818834	5.92328e-07	0.00114726	0.462277	0.161434	NA	0.68895	2.30819e-06	0.00294943	0.321747	0.58919	Pre	No	No	No	No	Prenatal-Trending	Constant
ENSG00000111788|RP11-22B23.1	chr12:9473978:A:G	rs10843863	9277235	Plus	196743	0.81528	9.56972e-07	0.00175884	0.48963	0.149472	NA	0.690158	2.94701e-06	0.00365455	0.377882	0.644487	Pre	No	No	No	No	Prenatal-Trending	Constant
ENSG00000111788|RP11-22B23.1	chr12:9474251:G:T	rs10771785	9277235	Plus	197016	0.81528	9.56972e-07	0.00175884	0.573178	0.092244	NA	0.719387	1.12399e-06	0.00157563	0.511549	0.755513	Pre	No	No	No	No	Prenatal-Trending	Constant
ENSG00000111788|RP11-22B23.1	chr12:9474267:C:T	rs10771786	9277235	Plus	197032	0.818834	5.92328e-07	0.00114726	0.587245	0.0865598	NA	0.731621	6.42374e-07	0.000955765	0.530856	0.769982	Pre	No	No	No	No	Prenatal-Trending	Constant
ENSG00000111788|RP11-22B23.1	chr12:9475581:C:T	rs11051183	9277235	Plus	198346	0.818864	5.92135e-07	0.00114702	0.469709	0.157541	NA	0.688896	2.45296e-06	0.00311077	0.334441	0.602548	Pre	No	No	No	No	Prenatal-Trending	Constant
ENSG00000111788|RP11-22B23.1	chr12:9475582:G:A	rs11051184	9277235	Plus	198347	0.814892	6.3186e-07	0.00121554	0.469709	0.157541	NA	0.688628	2.43084e-06	0.00308652	0.339792	0.608208	Pre	No	No	No	No	Prenatal-Trending	Constant
ENSG00000111788|RP11-22B23.1	chr12:9475587:A:G	rs11051185	9277235	Plus	198352	0.823996	6.25002e-07	0.00120384	0.469709	0.157541	NA	0.691742	2.48416e-06	0.00314563	0.328142	0.595986	Pre	No	No	No	No	Prenatal-Trending	Constant
ENSG00000111788|RP11-22B23.1	chr12:9475660:G:A	rs10843864	9277235	Plus	198425	0.833794	9.94302e-07	0.00182052	0.546925	0.107653	NA	0.726413	1.5686e-06	0.00211761	0.438644	0.695563	Pre	No	No	No	No	Prenatal-Trending	Constant
ENSG00000111788|RP11-22B23.1	chr12:9475686:C:A	rs10843865	9277235	Plus	198451	0.849348	7.14439e-07	0.00135737	0.530752	0.114934	NA	0.727407	1.57995e-06	0.00213121	0.386532	0.652865	Pre	No	No	No	No	Prenatal-Trending	Constant
ENSG00000111788|RP11-22B23.1	chr12:9477787:A:T	rs10771788	9277235	Plus	200552	0.842861	3.64236e-07	0.000740868	0.462277	0.161434	NA	0.702852	1.67831e-06	0.00224453	0.290933	0.554966	Pre	No	No	No	No	Prenatal-Trending	Constant
ENSG00000111788|RP11-22B23.1	chr12:9477976:G:A	rs10771789	9277235	Plus	200741	0.793094	3.18067e-06	0.00503067	0.469709	0.157541	NA	0.670537	6.94266e-06	0.00768823	0.375429	0.64284	Pre	No	No	No	No	Prenatal-Trending	Constant
ENSG00000111788|RP11-22B23.1	chr12:9478439:A:G	rs4764205	9277235	Plus	201204	0.818834	5.92328e-07	0.00114726	0.489024	0.141706	NA	0.691413	2.23185e-06	0.00286873	0.36214	0.63031	Pre	No	No	No	No	Prenatal-Trending	Constant
ENSG00000111788|RP11-22B23.1	chr12:9478553:A:C	rs4763425	9277235	Plus	201318	0.745978	5.49499e-06	0.00811172	0.410559	0.206376	NA	0.625173	1.71217e-05	0.0167103	0.346785	0.615806	Pre	No	No	No	No	Prenatal-Trending	Constant
ENSG00000111788|RP11-22B23.1	chr12:9478613:C:T	rs4764209	9277235	Plus	201378	0.74428	4.31445e-06	0.00656999	0.410559	0.206376	NA	0.626626	1.382e-05	0.0139214	0.347913	0.616894	Pre	No	No	No	No	Prenatal-Trending	Constant
ENSG00000111788|RP11-22B23.1	chr12:9478686:C:T	rs4764211	9277235	Plus	201451	0.744253	4.31553e-06	0.00657144	0.436801	0.187196	NA	0.638712	1.01916e-05	0.0107086	0.394288	0.659591	Pre	No	No	No	No	Prenatal-Trending	Constant
ENSG00000111788|RP11-22B23.1	chr12:9478766:G:C	rs4763426	9277235	Plus	201531	0.757859	4.33198e-06	0.0065935	0.406774	0.220859	NA	0.641148	1.2819e-05	0.0130453	0.334052	0.602154	Pre	No	No	No	No	Prenatal-Trending	Constant
ENSG00000111788|RP11-22B23.1	chr12:9479346:C:G	rs6487956	9277235	Plus	202111	0.74428	4.31445e-06	0.00656999	0.5505	0.113112	NA	0.665811	5.54424e-06	0.00632332	0.604678	0.819916	Pre	No	No	No	No	Prenatal-Trending	Constant
ENSG00000111788|RP11-22B23.1	chr12:9583033:C:G	rs7301615	9277235	Plus	305798	0.76366	3.59181e-06	0.00559551	0.421285	0.202501	NA	0.642737	1.19462e-05	0.0122829	0.343763	0.612514	Pre	No	No	No	No	Prenatal-Trending	Constant
ENSG00000111788|RP11-22B23.1	chr12:9583090:C:T	rs10771901	9277235	Plus	305855	-0.824181	2.84963e-06	0.00458041	-0.727197	0.0313997	0.885361	-0.792594	3.63916e-07	0.000574231	0.792299	0.923169	Comp	No	No	No	No	Constant	Constant
ENSG00000111788|RP11-22B23.1	chr12:9584668:ATGAT:A	rs59550511	9277235	Plus	307433	-0.793526	6.22679e-06	0.0090391	-0.674474	0.0665476	NA	-0.763464	1.61252e-06	0.00216803	0.763942	0.907475	Comp	No	No	No	No	Prenatal-Trending	Constant
ENSG00000111788|RP11-22B23.1	chr12:9587172:A:G	rs10844110	9277235	Plus	309937	-0.736281	2.70202e-05	0.0312005	-0.727197	0.0313997	0.885361	-0.731289	2.24536e-06	0.00288006	0.980352	0.992295	Comp	No	No	No	No	Constant	Constant
ENSG00000111788|RP11-22B23.1	chr12:9588904:A:G	rs4763630	9277235	Plus	311669	-0.69835	8.82516e-05	0.0798259	-0.703567	0.0338757	0.890245	-0.685416	9.23823e-06	0.00984318	0.988603	0.995475	Comp	No	No	No	No	Constant	Constant
ENSG00000111788|RP11-22B23.1	chr12:9589850:G:A	rs12579453	9277235	Plus	312615	-0.736281	2.70202e-05	0.0312005	-0.699428	0.0413006	0.902056	-0.727448	2.7556e-06	0.00344489	0.921455	0.973072	Comp	No	No	No	No	Constant	Constant
ENSG00000111788|RP11-22B23.1	chr12:9592975:A:G	rs4763635	9277235	Plus	315740	0.589517	0.000158631	0.122476	0.556546	0.0365448	0.894858	0.534525	5.5355e-05	0.0440295	0.912375	0.96936	Comp	No	No	No	No	Constant	Constant
ENSG00000111788|RP11-22B23.1	chr12:9593010:C:A	rs10844135	9277235	Plus	315775	-0.677673	1.5404e-05	0.019576	-0.553996	0.0419749	0.903013	-0.602129	5.06391e-06	0.00586697	0.684768	0.867458	Comp	No	No	No	No	Constant	Constant
ENSG00000111788|RP11-22B23.1	chr12:9593151:G:T	rs10771915	9277235	Plus	315916	-0.677064	2.19901e-05	0.0263751	-0.553996	0.0419749	0.903013	-0.596066	7.57234e-06	0.00828609	0.687631	0.867862	Comp	No	No	No	No	Constant	Constant
ENSG00000111788|RP11-22B23.1	chr12:9593182:TAAC:T	rs140154149	9277235	Plus	315947	-0.687408	1.37769e-05	0.0178031	-0.553996	0.0419749	0.903013	-0.607118	4.97831e-06	0.00578387	0.662062	0.856398	Comp	No	No	No	No	Constant	Constant
ENSG00000111788|RP11-22B23.1	chr12:9593188:GAACCTGCAT:G	rs76619203	9277235	Plus	315953	-0.687408	1.37769e-05	0.0178031	-0.553996	0.0419749	0.903013	-0.607118	4.97831e-06	0.00578387	0.662062	0.856398	Comp	No	No	No	No	Constant	Constant
ENSG00000111788|RP11-22B23.1	chr12:9593282:T:C	rs10743780	9277235	Plus	316047	-0.677673	1.5404e-05	0.019576	-0.581689	0.0324666	0.887729	-0.623973	2.59947e-06	0.00327271	0.752043	0.900981	Comp	No	No	No	No	Constant	Constant
ENSG00000111788|RP11-22B23.1	chr12:9593481:T:A	rs10771916	9277235	Plus	316246	-0.70645	8.48039e-05	0.0774524	-0.703567	0.0338757	0.890245	-0.682127	1.20923e-05	0.012413	0.993714	0.997486	Comp	No	No	No	No	Constant	Constant
ENSG00000111788|RP11-22B23.1	chr12:9593501:C:T	rs10743782	9277235	Plus	316266	-0.627148	0.000553571	0.266458	-0.703567	0.0338757	0.890245	-0.630675	5.83617e-05	0.0459522	0.835289	0.943781	Comp	No	No	No	No	Constant	Constant
ENSG00000111788|RP11-22B23.1	chr12:9594004:T:C	rs10771918	9277235	Plus	316769	0.589517	0.000158631	0.122476	0.556546	0.0365448	0.894858	0.534525	5.5355e-05	0.0440295	0.912375	0.96936	Comp	No	No	No	No	Constant	Constant
ENSG00000111788|RP11-22B23.1	chr12:9594018:G:T	rs10771919	9277235	Plus	316783	-0.69835	8.82516e-05	0.0798259	-0.703567	0.0338757	0.890245	-0.685416	9.23823e-06	0.00984318	0.988603	0.995475	Comp	No	No	No	No	Constant	Constant
ENSG00000111788|RP11-22B23.1	chr12:9594479:C:A	rs10771920	9277235	Plus	317244	-0.631964	0.000501596	0.252319	-0.703567	0.0338757	0.890245	-0.636991	4.91234e-05	0.0399887	0.845518	0.948313	Comp	No	No	No	No	Constant	Constant
ENSG00000111788|RP11-22B23.1	chr12:9594692:C:T	rs10844140	9277235	Plus	317457	-0.69835	8.82516e-05	0.0798259	-0.642609	0.050582	NA	-0.670935	1.3945e-05	0.0140279	0.878186	0.960421	Comp	No	No	No	No	Prenatal-Trending	Constant
ENSG00000111788|RP11-22B23.1	chr12:9594917:G:A	NA	9277235	Plus	317682	0.69011	1.41811e-05	0.0182455	0.673942	0.0310074	0.884572	0.634747	5.10876e-06	0.00591365	0.962008	0.98579	Comp	No	No	No	No	Constant	Constant
ENSG00000111788|RP11-22B23.1	chr12:9594917:GTGC:G	NA	9277235	Plus	317682	-0.713129	7.68201e-05	0.0717563	-0.703567	0.0338757	0.890245	-0.693802	8.91932e-06	0.00954421	0.979168	0.991736	Comp	No	No	No	No	Constant	Constant
ENSG00000111788|RP11-22B23.1	chr12:9594922:GGA:G	rs374504186	9277235	Plus	317687	-0.69835	8.82516e-05	0.0798259	-0.703567	0.0338757	0.890245	-0.685416	9.23823e-06	0.00984318	0.988603	0.995475	Comp	No	No	No	No	Constant	Constant
ENSG00000111788|RP11-22B23.1	chr12:9594961:T:A	rs2058427	9277235	Plus	317726	0.530894	0.0002738	0.176634	0.567759	0.0212128	0.859127	0.496549	6.13072e-05	0.0477983	0.89422	0.967074	Comp	No	No	No	No	Constant	Constant
ENSG00000111788|RP11-22B23.1	chr12:9595080:G:A	rs2058426	9277235	Plus	317845	0.539945	0.000348613	0.205412	0.60349	0.0156714	0.835414	0.513203	5.79907e-05	0.0457196	0.821763	0.93689	Comp	No	No	No	No	Constant	Constant
ENSG00000111788|RP11-22B23.1	chr12:9595148:T:TA	rs3214342	9277235	Plus	317913	-0.769311	1.79429e-05	0.0222257	-0.724665	0.0314723	0.88555	-0.738355	2.14273e-06	0.00278139	0.903837	0.96936	Comp	No	No	No	No	Constant	Constant
ENSG00000111788|RP11-22B23.1	chr12:9595613:T:A	rs2241006	9277235	Plus	318378	-0.727495	4.68234e-05	0.0486861	-0.703567	0.0338757	0.890245	-0.702716	5.6124e-06	0.00639272	0.947768	0.982387	Comp	No	No	No	No	Constant	Constant
ENSG00000111788|RP11-22B23.1	chr12:9596825:T:C	rs4763239	9277235	Plus	319590	-0.69835	8.82516e-05	0.0798259	-0.703567	0.0338757	0.890245	-0.685416	9.23823e-06	0.00984318	0.988603	0.995475	Comp	No	No	No	No	Constant	Constant
ENSG00000111788|RP11-22B23.1	chr12:9596939:C:T	rs4763240	9277235	Plus	319704	-0.663208	0.000277839	0.178318	-0.703567	0.0338757	0.890245	-0.659139	2.76738e-05	0.0249951	0.912588	0.96936	Comp	No	No	No	No	Constant	Constant
ENSG00000111788|RP11-22B23.1	chr12:9598073:A:G	rs1135816	9277235	Plus	320838	-0.662298	0.000312389	0.191745	-0.750841	0.0217285	0.860637	-0.665184	2.64451e-05	0.0240553	0.80751	0.93041	Comp	No	No	No	No	Constant	Constant
ENSG00000111788|RP11-22B23.1	chr12:9600134:T:C	rs10771925	9277235	Plus	322899	-0.732226	5.18576e-05	0.052866	-0.70005	0.0352713	0.892587	-0.691786	8.62584e-06	0.00927489	0.930169	0.975834	Comp	No	No	No	No	Constant	Constant
ENSG00000111788|RP11-22B23.1	chr12:9602982:G:A	rs4763655	9277235	Plus	325747	-0.672021	0.000166479	0.126722	-0.624085	0.0653326	NA	-0.633524	5.05823e-05	0.0409152	0.89782	0.967303	Comp	No	No	No	No	Prenatal-Trending	Constant
ENSG00000111834|RSPH4A	chr6:116574399:C:T	rs3798402	116616479	Plus	-42080	-0.335414	4.42506e-05	0.046534	0.43297	0.0109055	0.804227	-0.0954846	0.281061	NA	2.35897e-05	0.00107897	Pre	No	No	No	No	Postnatal-Trending	Postnatal-Trending
ENSG00000111834|RSPH4A	chr6:116580022:C:A	rs1321533	116616479	Plus	-36457	-0.334742	4.50922e-05	0.0472506	0.427833	0.0138182	0.825628	-0.107041	0.228966	NA	3.84907e-05	0.00141215	Pre	No	No	No	No	Postnatal-Trending	Postnatal-Trending
ENSG00000111834|RSPH4A	chr6:116590102:G:A	rs7765598	116616479	Plus	-26377	-0.334068	4.49364e-05	0.0471174	0.43297	0.0109055	0.804227	-0.0969989	0.272519	NA	2.41176e-05	0.00109511	Pre	No	No	No	No	Postnatal-Trending	Postnatal-Trending
ENSG00000111834|RSPH4A	chr6:116602433:T:C	rs9320571	116616479	Plus	-14046	-0.33412	4.63029e-05	0.0482524	0.43297	0.0109055	0.804227	-0.0946109	0.285053	NA	2.42566e-05	0.00109889	Pre	No	No	No	No	Postnatal-Trending	Postnatal-Trending
ENSG00000111834|RSPH4A	chr6:116605669:G:A	rs2145334	116616479	Plus	-10810	-0.352866	1.94937e-05	0.0238205	0.429645	0.0165333	0.839879	-0.128595	0.154244	NA	3.95946e-05	0.00143808	Pre	Yes	Yes	No	No	Postnatal-Trending	Postnatal-Trending
ENSG00000111834|RSPH4A	chr6:116610861:A:G	rs6568951	116616479	Plus	-5618	-0.338552	4.67342e-05	0.0486253	0.43297	0.0109055	0.804227	-0.0797203	0.377653	NA	2.28569e-05	0.00105777	Pre	No	No	No	No	Postnatal-Trending	Postnatal-Trending
ENSG00000111834|RSPH4A	chr6:116613473:C:T	rs6937417	116616479	Plus	-3006	-0.338552	4.67342e-05	0.0486253	0.43297	0.0109055	0.804227	-0.0909195	0.308723	NA	2.28569e-05	0.00105777	Pre	No	No	No	No	Postnatal-Trending	Postnatal-Trending
ENSG00000111843|TMEM14C	chr6:10753486:T:C	rs9467449	10722915	Plus	30571	0.415861	0.000344405	0.203902	0.112269	0.536426	NA	0.473575	4.96781e-05	0.0403157	0.153046	0.381047	Comp	No	No	No	No	Prenatal-Trending	Prenatal-Trending
ENSG00000111843|TMEM14C	chr6:10753642:T:C	rs9461128	10722915	Plus	30727	0.406916	0.000226422	0.15599	0.0467096	0.781874	NA	0.466476	2.56163e-05	0.0234016	0.0699027	0.228729	Comp	Yes	Yes	No	Yes	Prenatal-Trending	Prenatal-Trending
ENSG00000111859|NEDD9	chr6:10463826:G:A	rs470513	11382348	Minus	918522	0.522096	5.42724e-06	0.0080251	-0.114691	0.295455	NA	0.364035	4.56474e-05	0.0376711	3.41054e-05	0.00133981	Pre	Yes	Yes	No	Yes	Prenatal-Specific	Prenatal-Specific
ENSG00000111859|NEDD9	chr6:10464048:T:A	rs470745	11382348	Minus	918300	0.53368	7.32469e-06	0.0104001	-0.185018	0.111521	NA	0.34633	0.000227718	0.127448	7.70253e-06	0.000519696	Pre	No	No	No	No	Prenatal-Specific	Prenatal-Specific
ENSG00000111860|CEP85L	chr6:118171826:T:C	rs72963636	118710075	Minus	538249	-0.402685	2.64834e-05	0.0306941	0.0646078	0.61405	NA	-0.194402	0.011224	0.708312	0.00288202	0.02601	Pre	Yes	Yes	No	No	Prenatal-Specific	Prenatal-Specific
ENSG00000111863|ADTRP	chr6:10786169:C:T	rs12203283	11807046	Minus	1020877	-0.783628	3.31481e-05	0.036867	-0.530036	0.000834392	0.468547	-0.661179	2.14931e-06	0.00278911	0.278893	0.541229	Comp	Yes	Yes	No	Yes	Constant	Constant
ENSG00000111886|GABRR2	chr6:89336685:T:C	rs12189673	89315299	Minus	-21386	-0.402697	2.58098e-05	0.0300677	-0.411873	0.0849149	NA	-0.419144	1.04299e-05	0.0109259	0.970907	0.988883	Comp	No	Yes	No	No	Postnatal-Trending	Prenatal-Trending
ENSG00000111886|GABRR2	chr6:89337294:G:A	rs1065657	89315299	Minus	-21995	0.396208	4.591e-05	0.0479065	0.0947731	0.630538	NA	0.289651	0.00121066	0.34398	0.164514	0.398268	Pre	No	No	No	No	Prenatal-Trending	Prenatal-Trending
ENSG00000111886|GABRR2	chr6:89350011:G:GATCCATAGACAACTACTGACAA	rs139204173	89315299	Minus	-34712	0.366683	0.000147071	0.11625	0.294674	0.0779122	NA	0.37397	1.02859e-05	0.0107946	0.702224	0.876518	Comp	Yes	No	No	Yes	Prenatal-Trending	Prenatal-Trending
ENSG00000111886|GABRR2	chr6:89949877:G:A	rs210059	89315299	Minus	-634578	-0.449092	3.01851e-05	0.0341543	0.0270382	0.898268	NA	-0.305258	0.0028957	0.493287	0.0420762	0.163804	Pre	No	No	No	No	Prenatal-Trending	Prenatal-Trending
ENSG00000111906|HDDC2	chr6:125269251:A:T	rs9491344	125302078	Minus	32827	-0.190745	0.0050492	0.638512	-0.366269	1.59647e-05	0.0487573	-0.220937	0.000117688	0.0792903	0.0842296	0.259073	Post	No	No	No	No	Postnatal-Trending	Constant
ENSG00000111906|HDDC2	chr6:125269364:G:A	rs9482623	125302078	Minus	32714	-0.195022	0.00307469	0.557164	-0.381184	1.73252e-06	0.00993557	-0.246673	7.66195e-06	0.00837175	0.0511703	0.186118	Post	No	No	No	No	Constant	Constant
ENSG00000111906|HDDC2	chr6:125269756:T:A	rs9482625	125302078	Minus	32322	-0.195022	0.00307469	0.557164	-0.381184	1.73252e-06	0.00993557	-0.246673	7.66195e-06	0.00837175	0.0511703	0.186118	Post	No	No	No	No	Constant	Constant
ENSG00000111906|HDDC2	chr6:125270942:T:C	rs9491345	125302078	Minus	31136	-0.21236	0.00122555	0.395366	-0.381184	1.73252e-06	0.00993557	-0.249945	5.74862e-06	0.00652856	0.0760391	0.241529	Post	No	No	No	No	Constant	Constant
ENSG00000111906|HDDC2	chr6:125271648:T:C	rs9491346	125302078	Minus	30430	-0.204088	0.00194129	0.476795	-0.381184	1.73252e-06	0.00993557	-0.248539	6.55789e-06	0.00731778	0.0632851	0.213973	Post	No	No	No	No	Constant	Constant
ENSG00000111906|HDDC2	chr6:125272322:C:T	rs9491347	125302078	Minus	29756	-0.21236	0.00122555	0.395366	-0.393683	7.98758e-07	0.00537633	-0.257486	3.09146e-06	0.00380641	0.0557419	0.196691	Post	No	No	No	Yes	Constant	Constant
ENSG00000111906|HDDC2	chr6:125272636:A:G	rs9491348	125302078	Minus	29442	-0.21236	0.00122555	0.395366	-0.381184	1.73252e-06	0.00993557	-0.249945	5.74862e-06	0.00652856	0.0760391	0.241529	Post	No	No	No	No	Constant	Constant
ENSG00000111906|HDDC2	chr6:125272920:C:G	rs9491349	125302078	Minus	29158	-0.167534	0.0128966	0.769679	-0.381184	1.73252e-06	0.00993557	-0.225401	5.7216e-05	0.0452212	0.0272095	0.123762	Post	No	No	No	No	Constant	Constant
ENSG00000111906|HDDC2	chr6:125273009:G:A	rs9482630	125302078	Minus	29069	-0.21236	0.00122555	0.395366	-0.381184	1.73252e-06	0.00993557	-0.249945	5.74862e-06	0.00652856	0.0760391	0.241529	Post	No	No	No	No	Constant	Constant
ENSG00000111906|HDDC2	chr6:125274292:C:G	rs9491351	125302078	Minus	27786	-0.201219	0.00209392	0.489973	-0.366269	1.59647e-05	0.0487573	-0.219762	9.08762e-05	0.0650517	0.0982685	0.286234	Post	No	No	No	No	Postnatal-Trending	Constant
ENSG00000111906|HDDC2	chr6:125275877:T:C	rs9491353	125302078	Minus	26201	-0.21236	0.00122555	0.395366	-0.381184	1.73252e-06	0.00993557	-0.249945	5.74862e-06	0.00652856	0.0760391	0.241529	Post	No	No	No	No	Constant	Constant
ENSG00000111906|HDDC2	chr6:125276403:T:C	rs11752330	125302078	Minus	25675	-0.21236	0.00122555	0.395366	-0.381184	1.73252e-06	0.00993557	-0.249945	5.74862e-06	0.00652856	0.0760391	0.241529	Post	No	No	No	No	Constant	Constant
ENSG00000111906|HDDC2	chr6:125277946:T:G	rs3799720	125302078	Minus	24132	-0.167534	0.0128966	0.769679	-0.381184	1.73252e-06	0.00993557	-0.225401	5.7216e-05	0.0452212	0.0272095	0.123762	Post	No	No	No	No	Constant	Constant
ENSG00000111906|HDDC2	chr6:125279699:T:C	rs9491354	125302078	Minus	22379	-0.21236	0.00122555	0.395366	-0.381184	1.73252e-06	0.00993557	-0.249945	5.74862e-06	0.00652856	0.0760391	0.241529	Post	No	No	No	No	Constant	Constant
ENSG00000111906|HDDC2	chr6:125280038:T:C	rs6917597	125302078	Minus	22040	-0.21236	0.00122555	0.395366	-0.375477	2.14422e-05	0.0584777	-0.230731	4.70573e-05	0.0386218	0.111635	0.311256	Post	No	No	No	No	Constant	Constant
ENSG00000111906|HDDC2	chr6:125282729:T:TAA	rs145853002	125302078	Minus	19349	-0.21236	0.00122555	0.395366	-0.381184	1.73252e-06	0.00993557	-0.249945	5.74862e-06	0.00652856	0.0760391	0.241529	Post	No	No	No	No	Constant	Constant
ENSG00000111906|HDDC2	chr6:125283869:C:G	rs9491364	125302078	Minus	18209	-0.21236	0.00122555	0.395366	-0.379402	1.51186e-06	0.00889248	-0.251387	4.63716e-06	0.00543628	0.07727	0.244296	Post	No	No	No	No	Constant	Constant
ENSG00000111906|HDDC2	chr6:125289647:T:C	rs58317097	125302078	Minus	12431	-0.21236	0.00122555	0.395366	-0.38635	7.5274e-06	0.0288604	-0.237814	2.60004e-05	0.023707	0.0831758	0.256863	Post	No	No	No	No	Constant	Constant
ENSG00000111906|HDDC2	chr6:125290256:T:C	rs9482639	125302078	Minus	11822	-0.21236	0.00122555	0.395366	-0.381184	1.73252e-06	0.00993557	-0.249945	5.74862e-06	0.00652856	0.0760391	0.241529	Post	No	No	No	No	Constant	Constant
ENSG00000111906|HDDC2	chr6:125290493:G:A	rs10214705	125302078	Minus	11585	-0.21236	0.00122555	0.395366	-0.381184	1.73252e-06	0.00993557	-0.249945	5.74862e-06	0.00652856	0.0760391	0.241529	Post	No	No	No	No	Constant	Constant
ENSG00000111906|HDDC2	chr6:125290950:A:G	rs9321033	125302078	Minus	11128	-0.155311	0.0343365	0.867183	-0.381184	1.73252e-06	0.00993557	-0.225118	0.000134057	0.087001	0.0254691	0.118215	Post	No	No	No	No	Postnatal-Trending	Constant
ENSG00000111906|HDDC2	chr6:125291339:T:C	rs9491370	125302078	Minus	10739	-0.167534	0.0128966	0.769679	-0.381184	1.73252e-06	0.00993557	-0.225401	5.7216e-05	0.0452212	0.0272095	0.123762	Post	No	No	No	No	Constant	Constant
ENSG00000111906|HDDC2	chr6:125292429:G:A	rs9491371	125302078	Minus	9649	-0.178329	0.00875902	0.719907	-0.411193	5.13046e-07	0.00423842	-0.237464	3.20632e-05	0.0282324	0.0173294	0.0915532	Post	Yes	No	Yes	No	Constant	Constant
ENSG00000111906|HDDC2	chr6:125292954:C:A	rs1417701	125302078	Minus	9124	-0.20317	0.00295343	0.549812	-0.381184	1.73252e-06	0.00993557	-0.249107	1.04327e-05	0.0109283	0.0667462	0.221828	Post	No	No	No	No	Constant	Constant
ENSG00000111906|HDDC2	chr6:125292975:C:A	rs1417700	125302078	Minus	9103	-0.203334	0.00327461	0.568072	-0.381184	1.73252e-06	0.00993557	-0.248376	1.28442e-05	0.0130673	0.06857	0.225724	Post	No	No	No	No	Constant	Constant
ENSG00000111906|HDDC2	chr6:125293275:T:C	rs10223874	125302078	Minus	8803	-0.21236	0.00122555	0.395366	-0.381184	1.73252e-06	0.00993557	-0.249945	5.74862e-06	0.00652856	0.0760391	0.241529	Post	No	No	No	No	Constant	Constant
ENSG00000111906|HDDC2	chr6:125294111:C:T	rs3734645	125302078	Minus	7967	-0.199188	0.0034727	0.577505	-0.381184	1.73252e-06	0.00993557	-0.24228	1.74588e-05	0.0169931	0.0606246	0.207967	Post	No	No	No	No	Constant	Constant
ENSG00000111906|HDDC2	chr6:125294262:A:G	rs3734644	125302078	Minus	7816	-0.21236	0.00122555	0.395366	-0.381184	1.73252e-06	0.00993557	-0.249945	5.74862e-06	0.00652856	0.0760391	0.241529	Post	No	No	No	No	Constant	Constant
ENSG00000111906|HDDC2	chr6:125295815:T:C	rs3823216	125302078	Minus	6263	-0.20317	0.00295343	0.549812	-0.411193	5.13046e-07	0.00423842	-0.257591	6.80365e-06	0.00755412	0.0335057	0.141923	Post	No	No	No	No	Constant	Constant
ENSG00000111906|HDDC2	chr6:125297608:TC:T	rs34679403	125302078	Minus	4470	-0.21236	0.00122555	0.395366	-0.381184	1.73252e-06	0.00993557	-0.249945	5.74862e-06	0.00652856	0.0760391	0.241529	Post	No	No	No	No	Constant	Constant
ENSG00000111906|HDDC2	chr6:125299298:A:G	rs987166	125302078	Minus	2780	-0.25497	4.8687e-05	0.0502461	-0.338881	4.02621e-05	0.0899169	-0.243968	4.93578e-06	0.00574039	0.384192	0.650654	Comp	No	No	No	No	Constant	Constant
ENSG00000111906|HDDC2	chr6:125300472:A:G	rs2243390	125302078	Minus	1606	-0.25497	4.8687e-05	0.0502461	-0.338881	4.02621e-05	0.0899169	-0.243968	4.93578e-06	0.00574039	0.384192	0.650654	Comp	No	No	No	No	Constant	Constant
ENSG00000111906|HDDC2	chr6:125301591:T:G	rs112982980	125302078	Minus	487	-0.257841	4.4748e-05	0.0469617	-0.277242	0.00100942	0.500086	-0.211762	8.56729e-05	0.0621694	0.845964	0.948379	Pre	No	Yes	No	No	Postnatal-Trending	Constant
ENSG00000111906|HDDC2	chr6:125301686:A:G	rs3734643	125302078	Minus	392	-0.24589	8.59237e-05	0.0782235	-0.303068	0.000162194	0.219216	-0.228612	1.53426e-05	0.0152145	0.55006	0.783334	Comp	No	No	No	No	Constant	Constant
ENSG00000111961|SASH1	chr6:148586174:G:C	rs12197168	148272304	Plus	313870	-0.706541	3.45098e-05	0.038141	-0.122276	0.224282	NA	-0.368216	0.00175423	0.406873	0.00222378	0.0215595	Pre	Yes	Yes	No	No	Prenatal-Specific	Prenatal-Specific
ENSG00000111981|ULBP1	chr6:149935063:ATGTGTGTGTCTG:A	rs139848124	149964007	Plus	-28944	-0.4198	0.111946	NA	-2.47853	9.88245e-06	0.0356915	-1.05881	0.00145247	0.374788	0.000296459	0.00489616	Post	No	No	Yes	No	Postnatal-Specific	Constant
ENSG00000111981|ULBP1	chr6:149977706:C:T	rs1853665	149964007	Plus	13699	-0.494432	0.000476523	0.245197	-1.01022	0.0011052	0.51221	-0.800683	1.53982e-05	0.0152619	0.109889	0.308175	Comp	No	No	No	No	Constant	Constant
ENSG00000111981|ULBP1	chr6:149979175:T:G	rs62441837	149964007	Plus	15168	-0.46015	0.00533476	0.647016	-1.02383	0.00725459	0.764857	-0.904058	1.72469e-05	0.0168129	0.158916	0.39024	Comp	No	No	No	No	Constant	Constant
ENSG00000111981|ULBP1	chr6:149979178:A:T	rs62441838	149964007	Plus	15171	-0.46015	0.00533476	0.647016	-1.02383	0.00725459	0.764857	-0.904058	1.72469e-05	0.0168129	0.158916	0.39024	Comp	No	No	No	No	Constant	Constant
ENSG00000111981|ULBP1	chr6:149979192:A:G	rs6557221	149964007	Plus	15185	-0.61652	5.3626e-05	0.0542607	-0.913064	0.0123278	0.815808	-0.982727	5.32231e-07	0.000807987	0.436452	0.694345	Comp	No	No	No	No	Constant	Constant
ENSG00000111981|ULBP1	chr6:149979342:A:G	rs6557222	149964007	Plus	15335	-0.629594	6.20468e-06	0.00901057	-1.14147	0.00104386	0.506172	-1.01236	2.24726e-08	4.44175e-05	0.147995	0.373518	Comp	No	No	No	No	Constant	Constant
ENSG00000111981|ULBP1	chr6:149979493:G:C	rs6557223	149964007	Plus	15486	-0.629594	6.20468e-06	0.00901057	-1.0996	0.00143744	0.55472	-0.999837	3.85279e-08	7.31968e-05	0.181786	0.42459	Comp	No	No	No	No	Constant	Constant
ENSG00000111981|ULBP1	chr6:149979592:C:T	rs6557225	149964007	Plus	15585	-0.639201	1.85382e-05	0.0228413	-1.14147	0.00104386	0.506172	-1.02522	3.32875e-08	6.38959e-05	0.160351	0.392445	Comp	No	No	No	No	Constant	Constant
ENSG00000111981|ULBP1	chr6:149980059:A:AG	rs60340208	149964007	Plus	16052	-0.593917	3.62221e-05	0.0396477	-1.0996	0.00143744	0.55472	-0.980023	9.8929e-08	0.000174713	0.153219	0.38129	Comp	No	No	No	No	Constant	Constant
ENSG00000111981|ULBP1	chr6:149980390:T:A	rs9383621	149964007	Plus	16383	-0.583805	6.6393e-05	0.0642805	-1.02588	0.00524485	0.729528	-0.817569	3.24471e-05	0.0285061	0.243049	0.497315	Comp	No	No	No	No	Constant	Constant
ENSG00000111981|ULBP1	chr6:149981212:T:A	rs4869780	149964007	Plus	17205	-0.586425	6.32695e-05	0.0618908	-1.10879	0.00169799	0.580331	-1.02588	4.47974e-08	8.41853e-05	0.150055	0.376209	Comp	No	No	No	No	Constant	Constant
ENSG00000111981|ULBP1	chr6:149981271:G:C	rs4870170	149964007	Plus	17264	-0.492854	0.000804801	0.324542	-1.04384	0.00332446	0.673478	-0.862913	5.29729e-06	0.00608987	0.13397	0.350653	Comp	No	No	No	No	Constant	Constant
ENSG00000111981|ULBP1	chr6:149981284:C:A	rs4870171	149964007	Plus	17277	-0.48591	0.000996754	0.360039	-1.14147	0.00104386	0.506172	-0.884697	2.76692e-06	0.0034574	0.0672279	0.22278	Comp	No	No	No	No	Constant	Constant
ENSG00000111981|ULBP1	chr6:149981448:T:C	rs35409210	149964007	Plus	17441	-0.560016	0.000344771	0.204048	-0.876208	0.0268262	0.875136	-0.856715	3.28985e-05	0.0288408	0.44392	0.700483	Comp	No	No	No	No	Constant	Constant
ENSG00000111981|ULBP1	chr6:149981913:A:G	rs9478331	149964007	Plus	17906	-0.637745	4.70951e-06	0.00709019	-1.14147	0.00104386	0.506172	-1.01893	1.69868e-08	3.42254e-05	0.154487	0.382936	Comp	Yes	Yes	No	Yes	Constant	Constant
ENSG00000112031|MTRF1L	chr6:152787153:A:G	rs533737	153002685	Minus	215532	0.0426293	0.343988	NA	-0.295074	7.00537e-06	0.0282413	-0.0727012	0.0947922	NA	5.12194e-06	0.000394112	Post	No	No	Yes	No	Postnatal-Specific	Constant
ENSG00000112031|MTRF1L	chr6:152905125:A:G	rs540827	153002685	Minus	97560	-0.129695	0.0266212	0.845649	-0.241483	0.00373011	0.688668	-0.216656	4.67955e-05	0.0384393	0.254773	0.512278	Comp	No	No	No	No	Constant	Constant
ENSG00000112031|MTRF1L	chr6:152916938:A:AT	rs60448885	153002685	Minus	85747	-0.15635	0.00816731	0.710126	-0.21838	0.00870135	0.781025	-0.223214	3.07101e-05	0.0272535	0.530179	0.769412	Comp	No	No	No	No	Constant	Constant
ENSG00000112031|MTRF1L	chr6:152920138:T:C	rs4870148	153002685	Minus	82547	-0.171563	0.00282949	0.542512	-0.177013	0.0266648	0.874799	-0.210836	5.40799e-05	0.0432113	0.954589	0.982538	Comp	No	No	No	No	Constant	Constant
ENSG00000112031|MTRF1L	chr6:152924100:G:A	rs2180934	153002685	Minus	78585	-0.190827	0.00108221	0.37415	-0.210319	0.00802061	0.772817	-0.238917	4.71614e-06	0.00551501	0.837459	0.94429	Comp	No	No	No	No	Constant	Constant
ENSG00000112031|MTRF1L	chr6:152926775:G:T	rs7770813	153002685	Minus	75910	-0.198831	0.000962766	0.354465	-0.201992	0.0131965	0.821628	-0.252517	2.27817e-06	0.00291517	0.974274	0.990193	Comp	No	No	No	No	Constant	Constant
ENSG00000112031|MTRF1L	chr6:152929841:T:G	rs6939590	153002685	Minus	72844	-0.174971	0.00266586	0.532418	-0.210319	0.00802061	0.772817	-0.216693	4.14503e-05	0.0347993	0.710046	0.8807	Comp	No	No	No	No	Constant	Constant
ENSG00000112031|MTRF1L	chr6:152930588:C:T	rs7755073	153002685	Minus	72097	-0.180889	0.0020738	0.488514	-0.212147	0.00774661	0.770075	-0.231065	1.27462e-05	0.0129807	0.743596	0.897375	Comp	No	No	No	No	Constant	Constant
ENSG00000112031|MTRF1L	chr6:152931275:T:C	rs9371652	153002685	Minus	71410	-0.165125	0.00552229	0.652568	-0.177013	0.0266648	0.874799	-0.212656	6.04949e-05	0.0472838	0.902453	0.968891	Comp	No	No	No	No	Constant	Constant
ENSG00000112031|MTRF1L	chr6:152934735:A:G	rs9479441	153002685	Minus	67950	-0.193219	0.00103821	0.366987	-0.170716	0.0313056	0.885101	-0.232564	9.95604e-06	0.0104961	0.814706	0.933362	Comp	No	No	No	No	Constant	Constant
ENSG00000112031|MTRF1L	chr6:152940157:A:G	rs6920906	153002685	Minus	62528	-0.247155	5.55144e-06	0.00818446	-0.204368	0.00672293	0.75642	-0.248504	5.03398e-07	0.000768365	0.630042	0.836407	Comp	No	No	No	No	Constant	Constant
ENSG00000112031|MTRF1L	chr6:152940790:T:C	rs9322400	153002685	Minus	61895	-0.261348	1.90853e-06	0.0032223	-0.211039	0.00596749	0.744383	-0.266906	9.12576e-08	0.000162256	0.575836	0.799156	Comp	No	No	No	No	Constant	Constant
ENSG00000112031|MTRF1L	chr6:152941378:G:A	rs6557249	153002685	Minus	61307	-0.236771	1.63234e-05	0.0205531	-0.17035	0.0439867	0.905657	-0.240974	3.00911e-06	0.00371814	0.496533	0.742363	Comp	No	No	No	No	Constant	Constant
ENSG00000112031|MTRF1L	chr6:152941958:T:C	rs9384054	153002685	Minus	60727	-0.242972	8.88567e-06	0.012254	-0.200375	0.0154984	0.834521	-0.251068	6.46068e-07	0.000960723	0.65521	0.852686	Comp	No	No	No	No	Constant	Constant
ENSG00000112031|MTRF1L	chr6:152943875:G:A	rs2224058	153002685	Minus	58810	-0.248404	4.67412e-06	0.0070478	-0.178096	0.030892	0.884338	-0.246205	1.27569e-06	0.00176313	0.460503	0.714552	Comp	No	No	No	No	Constant	Constant
ENSG00000112031|MTRF1L	chr6:152944124:C:T	rs5027103	153002685	Minus	58561	-0.242682	1.36719e-05	0.0176864	-0.186884	0.0279869	0.877982	-0.252678	1.19682e-06	0.0016671	0.56998	0.794447	Comp	No	No	No	No	Constant	Constant
ENSG00000112031|MTRF1L	chr6:152945804:A:C	rs1012883	153002685	Minus	56881	-0.179185	0.000274091	0.176766	-0.234765	0.000591317	0.412429	-0.183787	5.93806e-05	0.0465839	0.486067	0.733527	Comp	No	No	No	No	Constant	Constant
ENSG00000112031|MTRF1L	chr6:152946589:A:G	rs2144358	153002685	Minus	56096	-0.244803	5.55974e-06	0.00819625	-0.173345	0.0337573	0.890051	-0.248572	1.00622e-06	0.00142979	0.449331	0.705556	Comp	No	No	No	No	Constant	Constant
ENSG00000112031|MTRF1L	chr6:152947663:C:T	rs4870152	153002685	Minus	55022	-0.245226	4.99815e-06	0.00747201	-0.155237	0.0703882	NA	-0.244197	2.07564e-06	0.00270407	0.359526	0.627824	Comp	No	No	No	No	Prenatal-Trending	Constant
ENSG00000112031|MTRF1L	chr6:152948647:T:A	rs9384055	153002685	Minus	54038	-0.260486	1.66652e-06	0.00286723	-0.158101	0.0594589	NA	-0.24444	2.03512e-06	0.00265754	0.289721	0.553543	Pre	No	No	No	No	Prenatal-Trending	Constant
ENSG00000112031|MTRF1L	chr6:152948684:C:T	rs9397570	153002685	Minus	54001	-0.251944	5.96428e-06	0.00870971	-0.182257	0.0361528	0.894153	-0.262834	5.85701e-07	0.000879634	0.484932	0.732695	Comp	No	No	No	No	Constant	Constant
ENSG00000112031|MTRF1L	chr6:152952526:C:T	rs6901621	153002685	Minus	50159	-0.263101	2.73943e-06	0.00442134	-0.239976	0.00458267	0.713393	-0.297067	1.3067e-08	2.6819e-05	0.811041	0.931042	Comp	No	No	No	No	Constant	Constant
ENSG00000112031|MTRF1L	chr6:152952608:G:A	rs6900526	153002685	Minus	50077	-0.209742	6.37203e-06	0.00922136	-0.145229	0.0810684	NA	-0.230116	2.53008e-07	0.000412647	0.486663	0.733984	Comp	No	No	No	No	Prenatal-Trending	Constant
ENSG00000112031|MTRF1L	chr6:152954407:A:G	rs9384056	153002685	Minus	48278	-0.263101	2.73943e-06	0.00442134	-0.243146	0.0046453	0.715201	-0.296189	1.78093e-08	3.57641e-05	0.838215	0.94466	Comp	No	No	No	No	Constant	Constant
ENSG00000112031|MTRF1L	chr6:152954892:T:C	rs2038335	153002685	Minus	47793	-0.254387	6.36608e-06	0.00921396	-0.22914	0.00726524	0.764873	-0.279409	1.10587e-07	0.000193572	0.796352	0.925505	Comp	No	No	No	No	Constant	Constant
ENSG00000112031|MTRF1L	chr6:152954902:C:T	rs56285840	153002685	Minus	47783	-0.218959	3.69437e-05	0.0402421	-0.230966	0.00592002	0.743525	-0.205309	4.32388e-05	0.036046	0.899516	0.967789	Pre	No	No	No	No	Constant	Constant
ENSG00000112031|MTRF1L	chr6:152955021:C:T	rs36057682	153002685	Minus	47664	-0.215563	2.66013e-05	0.0308072	-0.224668	0.00726701	0.764873	-0.208496	2.41057e-05	0.0222552	0.922923	0.973544	Comp	No	No	No	No	Constant	Constant
ENSG00000112031|MTRF1L	chr6:152955167:A:C	rs9478370	153002685	Minus	47518	-0.215563	2.66013e-05	0.0308072	-0.230966	0.00592002	0.743525	-0.208537	2.36331e-05	0.0218989	0.870062	0.958593	Comp	No	No	No	No	Constant	Constant
ENSG00000112031|MTRF1L	chr6:152955274:C:A	rs9479452	153002685	Minus	47411	-0.215563	2.66013e-05	0.0308072	-0.230966	0.00592002	0.743525	-0.208537	2.36331e-05	0.0218989	0.870062	0.958593	Comp	No	No	No	No	Constant	Constant
ENSG00000112031|MTRF1L	chr6:152955336:A:G	rs9478371	153002685	Minus	47349	-0.215563	2.66013e-05	0.0308072	-0.230966	0.00592002	0.743525	-0.208537	2.36331e-05	0.0218989	0.870062	0.958593	Comp	No	No	No	No	Constant	Constant
ENSG00000112031|MTRF1L	chr6:152955396:A:G	rs9479454	153002685	Minus	47289	-0.215563	2.66013e-05	0.0308072	-0.230966	0.00592002	0.743525	-0.208537	2.36331e-05	0.0218989	0.870062	0.958593	Comp	No	No	No	No	Constant	Constant
ENSG00000112031|MTRF1L	chr6:152955591:G:C	rs9478373	153002685	Minus	47094	-0.215563	2.66013e-05	0.0308072	-0.227998	0.0062103	0.748558	-0.209248	2.24308e-05	0.0209483	0.894422	0.96723	Comp	No	No	No	No	Constant	Constant
ENSG00000112031|MTRF1L	chr6:152956020:C:T	rs6931585	153002685	Minus	46665	-0.215563	2.66013e-05	0.0308072	-0.230966	0.00592002	0.743525	-0.208537	2.36331e-05	0.0218989	0.870062	0.958593	Comp	No	No	No	No	Constant	Constant
ENSG00000112031|MTRF1L	chr6:152956107:A:G	rs6910771	153002685	Minus	46578	-0.215563	2.66013e-05	0.0308072	-0.22863	0.00643883	0.75251	-0.20902	2.28367e-05	0.0212686	0.889686	0.965477	Comp	No	No	No	No	Constant	Constant
ENSG00000112031|MTRF1L	chr6:152956211:C:T	rs6931954	153002685	Minus	46474	-0.221286	2.66662e-05	0.0308551	-0.230966	0.00592002	0.743525	-0.209891	3.01897e-05	0.0268622	0.918712	0.971976	Pre	No	No	No	No	Constant	Constant
ENSG00000112031|MTRF1L	chr6:152960447:G:A	rs7753551	153002685	Minus	42238	-0.27501	1.7403e-07	0.00038214	-0.274681	0.00157286	0.568646	-0.308151	1.87033e-09	4.361e-06	0.997259	0.998812	Comp	No	No	No	No	Constant	Constant
ENSG00000112031|MTRF1L	chr6:152965554:G:A	rs9397572	153002685	Minus	37131	-0.280985	7.72903e-08	0.000183924	-0.245919	0.00518639	0.728329	-0.302612	3.62824e-09	8.12252e-06	0.718227	0.884841	Comp	No	Yes	No	No	Constant	Constant
ENSG00000112031|MTRF1L	chr6:152968476:A:G	rs7750831	153002685	Minus	34209	-0.274993	1.40629e-07	0.000315255	-0.268239	0.00261408	0.641577	-0.30327	3.75489e-09	8.38763e-06	0.944891	0.982123	Comp	No	No	No	No	Constant	Constant
ENSG00000112031|MTRF1L	chr6:152970293:C:T	rs9371273	153002685	Minus	32392	-0.278754	9.2158e-08	0.000215024	-0.274681	0.00157286	0.568646	-0.313132	8.42451e-10	2.05945e-06	0.965971	0.98705	Comp	No	No	No	No	Constant	Constant
ENSG00000112031|MTRF1L	chr6:152971577:T:G	rs1997960	153002685	Minus	31108	-0.269538	2.86318e-07	0.000595146	-0.281854	0.00127158	0.535879	-0.303765	2.63492e-09	6.01161e-06	0.898011	0.967303	Comp	No	No	No	No	Constant	Constant
ENSG00000112031|MTRF1L	chr6:152971933:T:C	rs3799138	153002685	Minus	30752	-0.269417	2.95018e-07	0.000611406	-0.286252	0.00156406	0.567788	-0.303806	5.12287e-09	1.12062e-05	0.864612	0.957317	Comp	No	No	No	No	Constant	Constant
ENSG00000112031|MTRF1L	chr6:152975406:G:C	rs2073260	153002685	Minus	27279	-0.268848	2.67863e-07	0.000559883	-0.274681	0.00157286	0.568646	-0.303881	2.80009e-09	6.3676e-06	0.951365	0.982387	Comp	No	No	No	No	Constant	Constant
ENSG00000112031|MTRF1L	chr6:152976749:G:A	rs2236013	153002685	Minus	25936	-0.274326	1.80647e-07	0.000395376	-0.283445	0.00130228	0.539708	-0.305591	3.55212e-09	7.96393e-06	0.924812	0.973624	Comp	No	No	No	No	Constant	Constant
ENSG00000112031|MTRF1L	chr6:152985614:T:G	rs3757063	153002685	Minus	17071	-0.266885	3.20517e-07	0.000659386	-0.305987	0.000237393	0.271246	-0.300729	2.45454e-09	5.62326e-06	0.669091	0.860426	Comp	No	No	No	No	Constant	Constant
ENSG00000112031|MTRF1L	chr6:152987063:T:G	rs6921137	153002685	Minus	15622	-0.269657	2.6563e-07	0.0005555	-0.30104	0.000198003	0.244906	-0.299123	2.80223e-09	6.37207e-06	0.72614	0.888744	Comp	No	No	No	No	Constant	Constant
ENSG00000112031|MTRF1L	chr6:152987232:C:CCTT	rs35533546	153002685	Minus	15453	-0.273909	1.61382e-07	0.000357289	-0.298983	0.000869336	0.475491	-0.306943	3.62393e-09	8.11584e-06	0.797124	0.925931	Comp	No	No	No	No	Constant	Constant
ENSG00000112031|MTRF1L	chr6:152990813:G:A	rs6917114	153002685	Minus	11872	-0.277309	8.29957e-08	0.000195997	-0.304766	0.000157376	0.215267	-0.31038	5.08006e-10	1.27854e-06	0.75711	0.904105	Comp	No	No	No	No	Constant	Constant
ENSG00000112031|MTRF1L	chr6:152992013:C:T	rs9384062	153002685	Minus	10672	-0.214143	6.06438e-06	0.00883596	-0.246859	0.00258743	0.640546	-0.240743	2.91479e-07	0.000469267	0.715948	0.88376	Comp	No	No	No	No	Constant	Constant
ENSG00000112031|MTRF1L	chr6:152992697:G:A	rs766127	153002685	Minus	9988	-0.217015	4.59448e-06	0.00694207	-0.292496	0.000470113	0.375648	-0.253135	9.10403e-08	0.00016189	0.402649	0.663653	Comp	No	No	No	No	Constant	Constant
ENSG00000112031|MTRF1L	chr6:152993754:T:C	rs3799137	153002685	Minus	8931	-0.213668	7.45655e-06	0.0105556	-0.300315	0.000410446	0.354839	-0.250938	1.58282e-07	0.000268556	0.343212	0.611905	Comp	No	No	No	No	Constant	Constant
ENSG00000112031|MTRF1L	chr6:152995640:C:A	rs9322407	153002685	Minus	7045	-0.271427	1.81892e-07	0.000397843	-0.368333	7.15361e-05	0.132458	-0.326192	3.80816e-10	9.75999e-07	0.32296	0.59004	Comp	No	No	No	No	Constant	Constant
ENSG00000112031|MTRF1L	chr6:152999825:T:C	rs2038333	153002685	Minus	2860	-0.272397	1.70681e-07	0.00037561	-0.327018	9.43241e-05	0.158341	-0.310351	1.01164e-09	2.44875e-06	0.549011	0.782445	Comp	No	No	No	No	Constant	Constant
ENSG00000112031|MTRF1L	chr6:153002459:C:T	rs3818123	153002685	Minus	226	-0.215751	5.92319e-06	0.00865682	-0.292496	0.000470113	0.375648	-0.250929	1.34527e-07	0.000231538	0.395651	0.660385	Comp	No	No	No	No	Constant	Constant
ENSG00000112031|MTRF1L	chr6:153002574:T:C	rs3818125	153002685	Minus	111	-0.214509	7.34183e-06	0.0104186	-0.292496	0.000470113	0.375648	-0.251764	1.27928e-07	0.000221256	0.38869	0.654524	Comp	No	No	No	No	Constant	Constant
ENSG00000112031|MTRF1L	chr6:153002761:T:C	rs3818127	153002685	Minus	-76	-0.273845	1.53114e-07	0.00034038	-0.320605	0.000107545	0.171345	-0.311132	7.81124e-10	1.91728e-06	0.605394	0.820434	Comp	No	No	No	No	Constant	Constant
ENSG00000112031|MTRF1L	chr6:153003021:G:A	rs3818130	153002685	Minus	-336	-0.27219	1.9052e-07	0.000414488	-0.364646	1.01684e-05	0.036349	-0.326716	9.34625e-11	2.58557e-07	0.298727	0.563727	Comp	Yes	No	No	Yes	Constant	Constant
ENSG00000112031|MTRF1L	chr6:153005711:C:T	rs7752197	153002685	Minus	-3026	-0.271427	1.81892e-07	0.000397843	-0.354411	1.8013e-05	0.0516715	-0.318106	2.96544e-10	7.69929e-07	0.352354	0.620924	Comp	No	No	No	No	Constant	Constant
ENSG00000112031|MTRF1L	chr6:153007177:C:T	rs7758301	153002685	Minus	-4492	-0.214695	6.11022e-06	0.00889345	-0.292496	0.000470113	0.375648	-0.25306	9.43675e-08	0.000167385	0.388792	0.654656	Comp	No	No	No	No	Constant	Constant
ENSG00000112031|MTRF1L	chr6:153009333:A:T	rs7750874	153002685	Minus	-6648	-0.21377	8.44022e-06	0.011725	-0.292496	0.000470113	0.375648	-0.250043	1.67591e-07	0.000283116	0.384679	0.651053	Comp	No	No	No	No	Constant	Constant
ENSG00000112031|MTRF1L	chr6:153011947:T:TAAAC	rs36102124	153002685	Minus	-9262	-0.2143	9.79427e-06	0.0133009	-0.292496	0.000470113	0.375648	-0.248218	2.50064e-07	0.000408196	0.389148	0.65493	Comp	No	No	No	No	Constant	Constant
ENSG00000112031|MTRF1L	chr6:153012305:G:T	rs502415	153002685	Minus	-9620	-0.224527	2.10084e-06	0.00350389	-0.292496	0.000470113	0.375648	-0.254636	7.99004e-08	0.000143521	0.450606	0.706589	Comp	No	No	No	No	Constant	Constant
ENSG00000112031|MTRF1L	chr6:153012748:C:T	rs506219	153002685	Minus	-10063	-0.224527	2.10084e-06	0.00350389	-0.300315	0.000410446	0.354839	-0.255956	7.82585e-08	0.000140778	0.405521	0.666533	Comp	No	No	No	No	Constant	Constant
ENSG00000112031|MTRF1L	chr6:153014819:C:A	rs567425	153002685	Minus	-12134	-0.22561	1.84304e-06	0.00312524	-0.313503	0.000235446	0.269901	-0.265561	1.86958e-08	3.74208e-05	0.333668	0.601812	Comp	No	No	No	No	Constant	Constant
ENSG00000112031|MTRF1L	chr6:153015761:G:C	rs486490	153002685	Minus	-13076	-0.284862	8.95781e-08	0.000209604	-0.343892	0.000195302	0.243002	-0.33255	2.93411e-10	7.62406e-07	0.55067	0.783889	Comp	No	No	No	No	Constant	Constant
ENSG00000112031|MTRF1L	chr6:153015899:T:C	rs487560	153002685	Minus	-13214	-0.264677	3.86283e-07	0.000780564	-0.36793	0.000102825	0.166737	-0.319231	1.21517e-09	2.90752e-06	0.30203	0.567368	Comp	No	No	No	No	Constant	Constant
ENSG00000112031|MTRF1L	chr6:153019277:C:A	rs637384	153002685	Minus	-16592	-0.189275	0.000104449	0.090638	-0.1342	0.133331	NA	-0.198655	4.74765e-05	0.0388971	0.580636	0.802374	Comp	No	No	No	No	Prenatal-Trending	Constant
ENSG00000112031|MTRF1L	chr6:153019586:T:G	rs625945	153002685	Minus	-16901	-0.254116	2.10914e-06	0.00351624	-0.376779	6.40563e-05	0.12364	-0.31952	2.00801e-09	4.6607e-06	0.220808	0.469807	Comp	No	No	No	No	Constant	Constant
ENSG00000112031|MTRF1L	chr6:153022817:A:G	rs688092	153002685	Minus	-20132	-0.253951	1.84102e-06	0.00312225	-0.379271	6.05925e-05	0.119082	-0.318358	2.11546e-09	4.89462e-06	0.211095	0.46008	Comp	No	No	No	No	Constant	Constant
ENSG00000112031|MTRF1L	chr6:153024174:C:T	rs545323	153002685	Minus	-21489	-0.252503	1.81574e-06	0.00309004	-0.368333	7.15361e-05	0.132458	-0.309765	4.4646e-09	9.8536e-06	0.24072	0.494494	Comp	No	No	No	No	Constant	Constant
ENSG00000112031|MTRF1L	chr6:153025146:C:CA	rs35138283	153002685	Minus	-22461	-0.21434	3.20536e-05	0.0358634	-0.137684	0.11061	NA	-0.206568	4.25997e-05	0.0356057	0.434429	0.692448	Pre	No	No	No	No	Prenatal-Trending	Constant
ENSG00000112041|TULP1	chr6:35510691:A:G	rs2273000	35512938	Minus	2247	-0.71221	0.000102207	0.0891209	-0.427921	0.0723956	NA	-0.6243	9.08667e-06	0.00970329	0.330766	0.598645	Comp	No	No	No	No	Prenatal-Trending	Prenatal-Trending
ENSG00000112041|TULP1	chr6:35510835:G:A	rs2273001	35512938	Minus	2103	-0.776723	3.65697e-05	0.0399722	-0.427921	0.0723956	NA	-0.661507	3.73377e-06	0.00449255	0.236416	0.489258	Comp	No	No	No	No	Prenatal-Trending	Prenatal-Trending
ENSG00000112041|TULP1	chr6:35512485:T:C	rs1540910	35512938	Minus	453	-0.848325	3.32052e-05	0.0369206	-0.530644	0.0491134	0.910936	-0.757882	1.69416e-06	0.00226273	0.332558	0.600559	Comp	No	No	No	No	Constant	Prenatal-Trending
ENSG00000112041|TULP1	chr6:35516976:C:T	rs2894402	35512938	Minus	-4038	-0.767425	0.000207621	0.147335	-0.543863	0.0482026	0.910017	-0.683888	2.1598e-05	0.0202877	0.504099	0.749016	Comp	No	No	No	No	Constant	Prenatal-Trending
ENSG00000112041|TULP1	chr6:35517013:G:A	rs4267954	35512938	Minus	-4075	-0.710647	0.000109915	0.0940773	-0.421514	0.0834274	NA	-0.616781	1.30516e-05	0.0132487	0.330262	0.59813	Comp	No	No	No	No	Prenatal-Trending	Prenatal-Trending
ENSG00000112041|TULP1	chr6:35520778:G:A	rs2395629	35512938	Minus	-7840	-0.715982	0.000130595	0.106821	-0.399981	0.0965743	NA	-0.610094	1.91195e-05	0.0183126	0.287473	0.550955	Comp	No	No	No	No	Prenatal-Trending	Prenatal-Trending
ENSG00000112041|TULP1	chr6:35521998:G:A	rs749523	35512938	Minus	-9060	-0.697507	0.000150775	0.11817	-0.4969	0.0392347	0.898976	-0.631152	7.62117e-06	0.00833314	0.495293	0.741349	Comp	No	No	No	No	Constant	Prenatal-Trending
ENSG00000112041|TULP1	chr6:35535799:A:G	rs7743152	35512938	Minus	-22861	-0.60873	0.000453075	0.238567	-0.45552	0.0558138	NA	-0.565674	3.10662e-05	0.0275145	0.593506	0.811485	Comp	No	No	No	No	Prenatal-Trending	Prenatal-Trending
ENSG00000112041|TULP1	chr6:35749083:CT:C	rs375402784	35512938	Minus	-236145	0.948347	7.93393e-06	0.0111256	0.446971	0.106352	NA	0.800113	5.24387e-07	0.000797261	0.138528	0.357884	Comp	Yes	Yes	No	Yes	Prenatal-Trending	Prenatal-Trending
ENSG00000112053|SLC26A8	chr6:35790557:C:G	rs9462115	36024868	Minus	234311	0.472868	0.000138634	0.111518	0.215526	0.0351205	0.892478	0.391316	5.02289e-05	0.0406796	0.0979318	0.285522	Comp	Yes	Yes	Yes	Yes	Constant	Constant
ENSG00000112079|STK38	chr6:35525073:T:TACAC	NA	36547470	Minus	1022397	-0.274638	3.88509e-05	0.0419076	0.0916174	0.417299	NA	-0.0844088	0.207645	NA	0.00451017	0.0358387	Pre	Yes	Yes	No	No	Prenatal-Specific	Prenatal-Specific
ENSG00000112096|SOD2	chr6:159234484:T:C	rs77131924	159762529	Minus	528045	0.109445	0.374459	NA	0.604758	0.000596168	0.413578	0.430992	6.10214e-05	0.0476159	0.0160731	0.0868987	Comp	Yes	No	No	Yes	Postnatal-Trending	Postnatal-Trending
ENSG00000112096|SOD2	chr6:159238939:G:A	rs76252099	159762529	Minus	523590	0.109445	0.374459	NA	0.604758	0.000596168	0.413578	0.430992	6.10214e-05	0.0476159	0.0160731	0.0868987	Comp	No	No	No	No	Postnatal-Trending	Postnatal-Trending
ENSG00000112096|SOD2	chr6:159242799:C:G	rs76096006	159762529	Minus	519730	0.109445	0.374459	NA	0.604758	0.000596168	0.413578	0.430992	6.10214e-05	0.0476159	0.0160731	0.0868987	Comp	No	No	No	No	Postnatal-Trending	Postnatal-Trending
ENSG00000112139|MDGA1	chr6:37506782:A:G	rs28385585	37699306	Minus	192524	-0.76969	0.0016153	0.443629	-0.13608	0.269403	NA	-0.722699	5.0367e-05	0.0407731	0.0176682	0.0927847	Comp	Yes	No	No	Yes	Prenatal-Trending	Prenatal-Trending
ENSG00000112149|CD83	chr6:14749149:TTGC:T	rs370177650	14117256	Plus	631893	-0.439336	0.000775793	0.318607	-0.554136	0.00801436	0.772701	-0.440713	6.38348e-05	0.0493943	0.62881	0.835647	Comp	Yes	No	No	Yes	Constant	Constant
ENSG00000112149|CD83	chr6:14749664:C:A	rs73372200	14117256	Plus	632408	-0.439336	0.000775793	0.318607	-0.554136	0.00801436	0.772701	-0.440713	6.38348e-05	0.0493943	0.62881	0.835647	Comp	No	No	No	No	Constant	Constant
ENSG00000112159|MDN1	chr6:89254759:A:G	rs3734197	89819723	Minus	564964	0.373059	2.86721e-05	0.0327789	-0.000468172	0.993307	NA	0.168093	0.00322337	0.512118	0.000239628	0.00423312	Pre	No	No	No	No	Prenatal-Specific	Prenatal-Specific
ENSG00000112159|MDN1	chr6:89259184:A:G	rs9444680	89819723	Minus	560539	0.40325	3.91059e-06	0.00603159	-0.0394857	0.451383	NA	0.165558	0.0026972	0.481247	5.8188e-06	0.000428839	Pre	Yes	Yes	No	No	Prenatal-Specific	Prenatal-Specific
ENSG00000112159|MDN1	chr6:89259185:T:C	rs9444681	89819723	Minus	560538	0.40325	3.91059e-06	0.00603159	-0.0394857	0.451383	NA	0.165558	0.0026972	0.481247	5.8188e-06	0.000428839	Pre	No	No	No	No	Prenatal-Specific	Prenatal-Specific
ENSG00000112183|RBM24	chr6:17563668:G:A	rs142648276	17281346	Plus	282322	-0.877472	0.00132205	0.408209	-0.349552	0.111963	NA	-0.979822	8.70996e-06	0.0093499	0.123288	0.331856	Comp	Yes	No	No	Yes	Prenatal-Trending	Prenatal-Trending
ENSG00000112186|CAP2	chr6:17537566:G:T	rs9465047	17393216	Plus	144350	-0.216703	0.00378099	0.591887	-0.295946	0.0025667	0.639212	-0.230989	5.65832e-05	0.0448073	0.503872	0.748778	Comp	No	No	No	No	Constant	Constant
ENSG00000112186|CAP2	chr6:17538376:C:A	rs9477476	17393216	Plus	145160	-0.251054	0.000910349	0.345001	-0.295946	0.0025667	0.639212	-0.252899	1.10444e-05	0.0114757	0.705468	0.878156	Comp	Yes	No	No	Yes	Constant	Constant
ENSG00000112238|PRDM13	chr6:100030516:G:A	rs139307568	99606730	Plus	423786	0.202184	0.60319	NA	1.18278	4.31384e-06	0.019769	0.451082	0.116598	NA	0.0296062	0.130912	Post	No	No	No	No	Postnatal-Trending	Postnatal-Trending
ENSG00000112238|PRDM13	chr6:100107642:TTGTGTGTG:T	rs72274003	99606730	Plus	500912	0.453843	0.144242	NA	1.04844	7.57861e-07	0.0051767	0.61821	0.00690002	0.638509	0.0987947	0.286919	Post	Yes	No	Yes	No	Postnatal-Trending	Postnatal-Trending
ENSG00000112238|PRDM13	chr6:98671597:T:C	rs6939311	99606730	Plus	-935133	1.118	0.00061418	0.281929	0.0197467	0.92515	NA	0.904839	5.94169e-05	0.0466084	0.00377957	0.0315793	Comp	No	No	No	No	Prenatal-Trending	Postnatal-Trending
ENSG00000112238|PRDM13	chr6:98676814:A:T	rs9398872	99606730	Plus	-929916	1.41854	4.99696e-05	0.0512976	-0.0084537	0.969939	NA	1.06857	7.34637e-06	0.00807615	0.000393153	0.00598275	Comp	No	No	No	No	Prenatal-Trending	Postnatal-Trending
ENSG00000112238|PRDM13	chr6:98679118:T:G	rs9375573	99606730	Plus	-927612	1.41854	4.99696e-05	0.0512976	-0.0084537	0.969939	NA	1.06857	7.34637e-06	0.00807615	0.000393153	0.00598275	Comp	No	No	No	No	Prenatal-Trending	Postnatal-Trending
ENSG00000112238|PRDM13	chr6:98771646:C:T	rs4398748	99606730	Plus	-835084	-1.50204	4.36532e-06	0.00663947	-0.282035	0.177705	NA	-1.04025	2.48975e-06	0.00315162	0.00104188	0.012143	Comp	No	Yes	No	Yes	Prenatal-Specific	Postnatal-Trending
ENSG00000112249|ASCC3	chr6:100557894:AC:A	rs66524672	100881372	Minus	323478	-0.128761	0.0223211	0.829674	-0.321833	0.000370346	0.338165	-0.186487	4.47858e-05	0.0371005	0.0559219	0.197083	Comp	No	No	No	No	Constant	Constant
ENSG00000112249|ASCC3	chr6:100568817:G:A	rs9497778	100881372	Minus	312555	-0.130629	0.0190421	0.813995	-0.321833	0.000370346	0.338165	-0.184673	5.60843e-05	0.0444881	0.0574277	0.200591	Comp	No	No	No	No	Constant	Constant
ENSG00000112249|ASCC3	chr6:100596747:A:G	rs6570797	100881372	Minus	284625	-0.108227	0.0245284	0.838463	-0.301337	1.45856e-05	0.0455875	-0.168529	1.60104e-05	0.0157769	0.014188	0.0798992	Post	No	No	Yes	No	Constant	Constant
ENSG00000112249|ASCC3	chr6:100606178:G:A	rs9485222	100881372	Minus	275194	-0.130629	0.0190421	0.813995	-0.321833	0.000370346	0.338165	-0.184673	5.60843e-05	0.0444881	0.0574277	0.200591	Comp	No	No	No	No	Constant	Constant
ENSG00000112249|ASCC3	chr6:100614610:C:A	rs9377084	100881372	Minus	266762	-0.130629	0.0190421	0.813995	-0.321833	0.000370346	0.338165	-0.184673	5.60843e-05	0.0444881	0.0574277	0.200591	Comp	No	No	No	No	Constant	Constant
ENSG00000112249|ASCC3	chr6:100619858:G:A	rs72610820	100881372	Minus	261514	-0.135053	0.0130651	0.771262	-0.321833	0.000370346	0.338165	-0.187664	3.00357e-05	0.0267522	0.0615138	0.209961	Comp	No	No	No	No	Constant	Constant
ENSG00000112249|ASCC3	chr6:100624469:C:T	rs9485236	100881372	Minus	256903	-0.127668	0.0200966	0.819331	-0.321833	0.000370346	0.338165	-0.183581	5.02315e-05	0.0406814	0.0526894	0.189721	Comp	No	No	No	No	Constant	Constant
ENSG00000112249|ASCC3	chr6:100626839:T:C	rs9322116	100881372	Minus	254533	-0.135053	0.0130651	0.771262	-0.321833	0.000370346	0.338165	-0.187664	3.00357e-05	0.0267522	0.0615138	0.209961	Comp	No	No	No	No	Constant	Constant
ENSG00000112249|ASCC3	chr6:100645448:A:G	rs9399638	100881372	Minus	235924	-0.151402	0.00592352	0.663504	-0.321833	0.000370346	0.338165	-0.199494	1.0203e-05	0.0107193	0.0886754	0.267242	Comp	No	No	No	No	Constant	Constant
ENSG00000112249|ASCC3	chr6:100675627:G:T	rs9399654	100881372	Minus	205745	-0.141576	0.0111717	0.751573	-0.321833	0.000370346	0.338165	-0.192158	2.52176e-05	0.0230908	0.0731861	0.235484	Comp	No	No	No	No	Constant	Constant
ENSG00000112249|ASCC3	chr6:100675689:G:A	rs9386229	100881372	Minus	205683	-0.14764	0.00520719	0.643512	-0.321833	0.000370346	0.338165	-0.191673	1.25986e-05	0.0128506	0.0783875	0.246652	Comp	No	No	No	No	Constant	Constant
ENSG00000112249|ASCC3	chr6:100680374:G:A	rs9390580	100881372	Minus	200998	-0.17047	0.00290696	0.547172	-0.321833	0.000370346	0.338165	-0.21132	5.17586e-06	0.00598176	0.13477	0.351807	Comp	No	No	No	No	Constant	Constant
ENSG00000112249|ASCC3	chr6:100680376:C:A	rs9390581	100881372	Minus	200996	-0.17047	0.00290696	0.547172	-0.321833	0.000370346	0.338165	-0.21132	5.17586e-06	0.00598176	0.13477	0.351807	Comp	No	No	No	No	Constant	Constant
ENSG00000112249|ASCC3	chr6:100681493:T:A	rs9498063	100881372	Minus	199879	-0.14764	0.00520719	0.643512	-0.321833	0.000370346	0.338165	-0.191673	1.25986e-05	0.0128506	0.0783875	0.246652	Comp	No	No	No	No	Constant	Constant
ENSG00000112249|ASCC3	chr6:100683654:T:C	rs9399657	100881372	Minus	197718	-0.149558	0.00445144	0.618664	-0.325772	0.000498819	0.385549	-0.190393	2.15149e-05	0.0202263	0.0827837	0.256014	Comp	No	No	No	No	Constant	Constant
ENSG00000112249|ASCC3	chr6:100691382:A:G	rs9485306	100881372	Minus	189990	-0.14764	0.00520719	0.643512	-0.325772	0.000498819	0.385549	-0.18682	3.10794e-05	0.0275237	0.07993	0.250047	Comp	No	No	No	No	Constant	Constant
ENSG00000112249|ASCC3	chr6:100702263:T:C	rs72610821	100881372	Minus	179109	-0.14764	0.00520719	0.643512	-0.321833	0.000370346	0.338165	-0.191673	1.25986e-05	0.0128506	0.0783875	0.246652	Comp	No	No	No	No	Constant	Constant
ENSG00000112249|ASCC3	chr6:100706379:C:G	rs7760406	100881372	Minus	174993	-0.152197	0.00392607	0.597881	-0.321833	0.000370346	0.338165	-0.198098	5.50789e-06	0.00629864	0.0862918	0.262675	Comp	No	No	No	No	Constant	Constant
ENSG00000112249|ASCC3	chr6:100717003:TA:T	rs10710812	100881372	Minus	164369	-0.149558	0.00445144	0.618664	-0.325772	0.000498819	0.385549	-0.190393	2.15149e-05	0.0202263	0.0827837	0.256014	Comp	No	No	No	No	Constant	Constant
ENSG00000112249|ASCC3	chr6:100725962:CAT:C	rs67063343	100881372	Minus	155410	-0.14764	0.00520719	0.643512	-0.283172	0.00033076	0.320808	-0.191377	9.83374e-06	0.0103873	0.131715	0.346898	Comp	No	No	No	No	Constant	Constant
ENSG00000112249|ASCC3	chr6:100739852:T:C	rs13437380	100881372	Minus	141520	-0.14764	0.00520719	0.643512	-0.321833	0.000370346	0.338165	-0.191673	1.25986e-05	0.0128506	0.0783875	0.246652	Comp	No	No	No	No	Constant	Constant
ENSG00000112249|ASCC3	chr6:100755175:T:G	rs9390671	100881372	Minus	126197	-0.14764	0.00520719	0.643512	-0.335662	8.01515e-05	0.142586	-0.198048	5.69704e-06	0.00647733	0.0450481	0.171268	Comp	No	No	No	No	Constant	Constant
ENSG00000112249|ASCC3	chr6:100757419:A:C	rs2132170	100881372	Minus	123953	-0.14764	0.00520719	0.643512	-0.325772	0.000498819	0.385549	-0.18682	3.10794e-05	0.0275237	0.07993	0.250047	Comp	No	No	No	No	Constant	Constant
ENSG00000112249|ASCC3	chr6:100759308:T:C	rs9404029	100881372	Minus	122064	-0.149558	0.00445144	0.618664	-0.321833	0.000370346	0.338165	-0.194453	8.92749e-06	0.00955203	0.0812611	0.252597	Comp	No	No	No	No	Constant	Constant
ENSG00000112249|ASCC3	chr6:100761136:A:G	rs9322175	100881372	Minus	120236	-0.14764	0.00520719	0.643512	-0.321833	0.000370346	0.338165	-0.191673	1.25986e-05	0.0128506	0.0783875	0.246652	Comp	No	No	No	No	Constant	Constant
ENSG00000112249|ASCC3	chr6:100774553:GACAGGGT:G	rs150437420	100881372	Minus	106819	-0.171079	0.00229893	0.5068	-0.325772	0.000498819	0.385549	-0.209206	7.81587e-06	0.00851651	0.134203	0.350989	Comp	No	No	No	No	Constant	Constant
ENSG00000112249|ASCC3	chr6:100778424:G:A	rs9404041	100881372	Minus	102948	-0.171079	0.00229893	0.5068	-0.325772	0.000498819	0.385549	-0.209206	7.81587e-06	0.00851651	0.134203	0.350989	Comp	No	No	No	No	Constant	Constant
ENSG00000112249|ASCC3	chr6:100780609:G:T	rs9386254	100881372	Minus	100763	-0.146435	0.00654188	0.678581	-0.325772	0.000498819	0.385549	-0.187406	4.07042e-05	0.0342874	0.0794708	0.249079	Comp	No	No	No	No	Constant	Constant
ENSG00000112249|ASCC3	chr6:100787628:G:T	rs72610822	100881372	Minus	93744	-0.149558	0.00445144	0.618664	-0.325772	0.000498819	0.385549	-0.190393	2.15149e-05	0.0202263	0.0827837	0.256014	Comp	No	No	No	No	Constant	Constant
ENSG00000112249|ASCC3	chr6:100788326:A:C	rs9377231	100881372	Minus	93046	-0.173434	0.00190488	0.473359	-0.321833	0.000370346	0.338165	-0.21691	1.97359e-06	0.00258627	0.139418	0.359454	Comp	No	No	No	No	Constant	Constant
ENSG00000112249|ASCC3	chr6:100791537:G:T	rs4839791	100881372	Minus	89835	-0.14764	0.00520719	0.643512	-0.321833	0.000370346	0.338165	-0.191673	1.25986e-05	0.0128506	0.0783875	0.246652	Comp	No	No	No	No	Constant	Constant
ENSG00000112249|ASCC3	chr6:100795574:G:A	rs3949519	100881372	Minus	85798	-0.14764	0.00520719	0.643512	-0.321833	0.000370346	0.338165	-0.191673	1.25986e-05	0.0128506	0.0783875	0.246652	Comp	No	No	No	No	Constant	Constant
ENSG00000112249|ASCC3	chr6:100798947:A:G	rs9498392	100881372	Minus	82425	-0.152231	0.00665532	0.681107	-0.321833	0.000370346	0.338165	-0.199554	1.24664e-05	0.0127367	0.0921405	0.274147	Comp	No	No	No	No	Constant	Constant
ENSG00000112249|ASCC3	chr6:100801448:T:TA	rs147610570	100881372	Minus	79924	-0.14764	0.00520719	0.643512	-0.321833	0.000370346	0.338165	-0.191673	1.25986e-05	0.0128506	0.0783875	0.246652	Comp	No	No	No	No	Constant	Constant
ENSG00000112249|ASCC3	chr6:100804361:G:C	rs9377233	100881372	Minus	77011	-0.14764	0.00520719	0.643512	-0.325772	0.000498819	0.385549	-0.18682	3.10794e-05	0.0275237	0.07993	0.250047	Comp	No	No	No	No	Constant	Constant
ENSG00000112249|ASCC3	chr6:100809806:G:A	rs9322222	100881372	Minus	71566	-0.153419	0.00389889	0.59689	-0.321833	0.000370346	0.338165	-0.198345	6.59409e-06	0.00735326	0.0892095	0.268369	Comp	No	No	No	No	Constant	Constant
ENSG00000112249|ASCC3	chr6:100816637:C:A	rs9498397	100881372	Minus	64735	-0.149558	0.00445144	0.618664	-0.321833	0.000370346	0.338165	-0.194453	8.92749e-06	0.00955203	0.0812611	0.252597	Comp	No	No	No	No	Constant	Constant
ENSG00000112249|ASCC3	chr6:100831324:T:TA	NA	100881372	Minus	50048	-0.139442	0.00890941	0.722119	-0.263965	0.0012376	0.531251	-0.177951	5.41419e-05	0.0432548	0.181616	0.4243	Comp	No	No	No	No	Constant	Constant
ENSG00000112249|ASCC3	chr6:100831583:C:T	rs9485415	100881372	Minus	49789	-0.14017	0.00417935	0.608225	-0.210296	0.000255584	0.282495	-0.17744	1.34182e-06	0.00184342	0.328514	0.596385	Comp	No	No	No	No	Constant	Constant
ENSG00000112249|ASCC3	chr6:100832559:G:A	rs12527901	100881372	Minus	48813	-0.14017	0.00417935	0.608225	-0.223874	0.000117008	0.180619	-0.182642	5.10237e-07	0.000777811	0.244235	0.498881	Comp	No	No	No	No	Constant	Constant
ENSG00000112249|ASCC3	chr6:100832632:T:C	rs10485296	100881372	Minus	48740	-0.124057	0.000402779	0.224062	-0.0956708	0.0817176	NA	-0.123652	2.03973e-05	0.0193382	0.655661	0.852849	Comp	No	No	No	No	Prenatal-Trending	Constant
ENSG00000112249|ASCC3	chr6:100837079:C:T	rs846787	100881372	Minus	44293	0.12392	0.000311712	0.191504	0.0783068	0.170489	NA	0.120847	2.45452e-05	0.0225954	0.485426	0.733089	Comp	No	No	No	No	Prenatal-Trending	Constant
ENSG00000112249|ASCC3	chr6:100844351:G:A	rs846774	100881372	Minus	37021	0.127879	0.00023767	0.161148	0.088334	0.0945062	NA	0.124711	1.08887e-05	0.0113352	0.522026	0.763895	Comp	No	No	No	No	Prenatal-Trending	Constant
ENSG00000112249|ASCC3	chr6:100844464:C:T	rs9498408	100881372	Minus	36908	-0.127819	0.00701982	0.688862	-0.201833	0.000472443	0.376448	-0.163687	6.13915e-06	0.00691522	0.298913	0.563964	Comp	No	No	No	No	Constant	Constant
ENSG00000112249|ASCC3	chr6:100846555:G:A	rs9390697	100881372	Minus	34817	-0.133106	0.00809082	0.709007	-0.244411	0.000134582	0.196553	-0.184908	1.93893e-06	0.00254558	0.148369	0.373793	Comp	No	No	No	No	Constant	Constant
ENSG00000112249|ASCC3	chr6:100847997:A:G	rs9399696	100881372	Minus	33375	-0.133106	0.00809082	0.709007	-0.244411	0.000134582	0.196553	-0.184908	1.93893e-06	0.00254558	0.148369	0.373793	Comp	No	No	No	No	Constant	Constant
ENSG00000112249|ASCC3	chr6:100852090:G:A	rs9498409	100881372	Minus	29282	-0.135418	0.00738333	0.696102	-0.244411	0.000134582	0.196553	-0.187374	1.49736e-06	0.00203118	0.157878	0.38848	Comp	No	No	No	No	Constant	Constant
ENSG00000112249|ASCC3	chr6:100852162:T:C	rs9485417	100881372	Minus	29210	-0.133106	0.00809082	0.709007	-0.22951	0.000301489	0.306989	-0.178399	5.45657e-06	0.00624709	0.210582	0.459562	Comp	No	No	No	No	Constant	Constant
ENSG00000112249|ASCC3	chr6:100854384:C:T	rs9404055	100881372	Minus	26988	-0.12638	0.00941642	0.728419	-0.277815	3.50432e-05	0.0835398	-0.185859	1.05221e-06	0.00148691	0.0511914	0.186146	Comp	No	No	No	No	Constant	Constant
ENSG00000112249|ASCC3	chr6:100858626:C:G	rs9390699	100881372	Minus	22746	-0.12581	0.00726905	0.693738	-0.223874	0.000117008	0.180619	-0.171188	1.46237e-06	0.00198928	0.164986	0.399058	Comp	No	No	No	No	Constant	Constant
ENSG00000112249|ASCC3	chr6:100859255:C:T	rs3734351	100881372	Minus	22117	-0.133106	0.00809082	0.709007	-0.271862	0.000151775	0.210857	-0.180904	6.5405e-06	0.00730031	0.0934008	0.276645	Comp	No	No	No	No	Constant	Constant
ENSG00000112249|ASCC3	chr6:100875202:T:C	rs9404058	100881372	Minus	6170	-0.133106	0.00809082	0.709007	-0.244411	0.000134582	0.196553	-0.184908	1.93893e-06	0.00254558	0.148369	0.373793	Comp	No	No	No	No	Constant	Constant
ENSG00000112249|ASCC3	chr6:100875715:AAAAG:A	rs10585111	100881372	Minus	5657	-0.127055	0.0161731	0.795975	-0.279658	9.94963e-05	0.163611	-0.18489	8.4551e-06	0.00912016	0.0698517	0.228637	Comp	No	No	No	No	Constant	Constant
ENSG00000112249|ASCC3	chr6:100880620:C:CA	rs35211272	100881372	Minus	752	-0.142985	0.00518933	0.642987	-0.277815	3.50432e-05	0.0835398	-0.200685	2.93759e-07	0.000472578	0.0882891	0.266647	Comp	Yes	No	No	Yes	Constant	Constant
ENSG00000112249|ASCC3	chr6:100881552:G:A	rs9386260	100881372	Minus	-180	-0.133106	0.00809082	0.709007	-0.244411	0.000134582	0.196553	-0.184908	1.93893e-06	0.00254558	0.148369	0.373793	Comp	No	No	No	No	Constant	Constant
ENSG00000112249|ASCC3	chr6:100892333:C:T	rs56115902	100881372	Minus	-10961	-0.122189	0.018355	0.809711	-0.283496	0.000138027	0.19967	-0.181912	1.04863e-05	0.0109761	0.0595255	0.205571	Comp	No	No	No	No	Constant	Constant
ENSG00000112249|ASCC3	chr6:100894988:A:G	rs643030	100881372	Minus	-13616	0.128384	0.00014647	0.115904	0.0687088	0.197968	NA	0.119893	1.62785e-05	0.0160056	0.335196	0.603278	Comp	No	No	No	No	Prenatal-Trending	Constant
ENSG00000112249|ASCC3	chr6:100896803:T:C	rs614094	100881372	Minus	-15431	0.131768	0.00248969	0.520493	0.0935556	0.146092	NA	0.140344	5.70245e-05	0.0450941	0.616552	0.828285	Comp	No	No	No	No	Prenatal-Trending	Constant
ENSG00000112249|ASCC3	chr6:100900878:C:T	rs672410	100881372	Minus	-19506	0.134188	4.92916e-05	0.0507354	0.0587576	0.283764	NA	0.121413	1.08644e-05	0.0113129	0.229743	0.480706	Comp	No	No	No	No	Prenatal-Trending	Constant
ENSG00000112249|ASCC3	chr6:100902053:C:T	rs596596	100881372	Minus	-20681	0.134788	5.29318e-05	0.0537213	0.0528704	0.345262	NA	0.123338	9.04438e-06	0.00966319	0.20082	0.446641	Comp	No	No	No	No	Prenatal-Trending	Constant
ENSG00000112249|ASCC3	chr6:100904020:C:T	rs626120	100881372	Minus	-22648	0.133778	5.32893e-05	0.054012	0.075347	0.163561	NA	0.125644	4.9043e-06	0.00570794	0.346185	0.615034	Comp	No	No	No	No	Prenatal-Trending	Constant
ENSG00000112249|ASCC3	chr6:100905712:G:C	rs846789	100881372	Minus	-24340	0.137398	4.26594e-05	0.0451539	0.0651117	0.214937	NA	0.123194	7.39133e-06	0.00811885	0.23602	0.488753	Comp	No	No	No	No	Prenatal-Trending	Constant
ENSG00000112249|ASCC3	chr6:100913007:C:T	rs9485425	100881372	Minus	-31635	0.147177	0.000170171	0.128757	0.0893281	0.155152	NA	0.142068	1.30757e-05	0.01327	0.424859	0.68412	Comp	No	No	No	No	Prenatal-Trending	Constant
ENSG00000112249|ASCC3	chr6:100914967:C:T	rs648360	100881372	Minus	-33595	0.149405	0.000224993	0.155355	0.0893281	0.155152	NA	0.145233	1.33915e-05	0.0135457	0.411829	0.672233	Comp	No	No	No	No	Prenatal-Trending	Constant
ENSG00000112249|ASCC3	chr6:100916091:A:G	rs705619	100881372	Minus	-34719	0.147177	0.000170171	0.128757	0.0893281	0.155152	NA	0.142068	1.30757e-05	0.01327	0.424859	0.68412	Comp	No	No	No	No	Prenatal-Trending	Constant
ENSG00000112249|ASCC3	chr6:100923642:T:C	rs705621	100881372	Minus	-42270	0.139044	3.07882e-05	0.0347133	0.0659963	0.223946	NA	0.124728	6.20524e-06	0.00697539	0.241551	0.49556	Comp	No	Yes	No	No	Prenatal-Trending	Constant
ENSG00000112249|ASCC3	chr6:100929932:C:T	rs4098482	100881372	Minus	-48560	-0.103551	0.0243997	0.838005	-0.198619	0.00129247	0.538606	-0.150955	2.90074e-05	0.0259968	0.198035	0.445811	Comp	No	No	No	No	Constant	Constant
ENSG00000112249|ASCC3	chr6:100930241:G:A	rs1854483	100881372	Minus	-48869	-0.138165	0.00485543	0.632678	-0.198619	0.00129247	0.538606	-0.173975	4.24506e-06	0.00503012	0.423436	0.682773	Comp	No	No	No	No	Constant	Constant
ENSG00000112299|VNN1	chr6:131996947:C:T	rs233938	132714049	Minus	717102	0.34056	0.149605	NA	1.13735	0.00331292	0.67281	0.87108	2.46769e-05	0.0227016	0.0684343	0.225383	Comp	No	No	No	No	Postnatal-Trending	Postnatal-Trending
ENSG00000112299|VNN1	chr6:131998530:T:C	rs233940	132714049	Minus	715519	0.440903	0.0597528	NA	0.850022	0.0150494	0.832179	0.852841	1.82974e-05	0.0176406	0.317864	0.584872	Comp	Yes	No	No	Yes	Postnatal-Trending	Postnatal-Trending
ENSG00000112299|VNN1	chr6:132007424:CA:C	rs11302863	132714049	Minus	706625	0.328677	0.178604	NA	0.850022	0.0150494	0.832179	0.842297	3.04333e-05	0.0270447	0.210068	0.458856	Comp	No	No	No	No	Postnatal-Trending	Postnatal-Trending
ENSG00000112304|ACOT13	chr6:24499241:G:A	rs7775307	24667035	Plus	-167794	-0.115584	0.00341805	0.574797	-0.0409295	0.497124	NA	-0.185639	4.60918e-05	0.0379652	0.29438	0.558795	Comp	No	No	No	No	Prenatal-Trending	Prenatal-Trending
ENSG00000112304|ACOT13	chr6:24499559:AT:A	rs11315270	24667035	Plus	-167476	-0.117173	0.00343804	0.575903	-0.0409295	0.497124	NA	-0.18948	2.92495e-05	0.0261703	0.286265	0.549538	Comp	No	No	No	No	Prenatal-Trending	Prenatal-Trending
ENSG00000112304|ACOT13	chr6:24499850:G:A	rs12190926	24667035	Plus	-167185	-0.114516	0.00459572	0.623945	-0.0418805	0.500233	NA	-0.189688	3.62924e-05	0.0312565	0.321445	0.588856	Comp	No	No	No	No	Prenatal-Trending	Prenatal-Trending
ENSG00000112304|ACOT13	chr6:24499854:T:C	rs12197859	24667035	Plus	-167181	-0.114516	0.00459572	0.623945	-0.0418805	0.500233	NA	-0.189688	3.62924e-05	0.0312565	0.321445	0.588856	Comp	No	No	No	No	Prenatal-Trending	Prenatal-Trending
ENSG00000112304|ACOT13	chr6:24499919:G:A	rs13193549	24667035	Plus	-167116	-0.113937	0.00501881	0.637888	-0.0409295	0.497124	NA	-0.184501	5.98237e-05	0.0468584	0.309479	0.576107	Comp	No	No	No	No	Prenatal-Trending	Prenatal-Trending
ENSG00000112304|ACOT13	chr6:24500604:G:A	rs2817216	24667035	Plus	-166431	-0.113937	0.00501881	0.637888	-0.0574448	0.378223	NA	-0.198168	2.02715e-05	0.0192367	0.456471	0.71133	Comp	No	No	No	No	Prenatal-Trending	Prenatal-Trending
ENSG00000112304|ACOT13	chr6:24500772:A:C	rs2744579	24667035	Plus	-166263	-0.117725	0.00282397	0.542133	-0.0491443	0.429408	NA	-0.194343	1.87499e-05	0.0180127	0.345578	0.614293	Comp	No	No	No	No	Prenatal-Trending	Prenatal-Trending
ENSG00000112304|ACOT13	chr6:24501193:C:T	rs2245674	24667035	Plus	-165842	-0.117725	0.00282397	0.542133	-0.0409295	0.497124	NA	-0.187197	3.25904e-05	0.0286126	0.28041	0.54296	Comp	No	No	No	No	Prenatal-Trending	Prenatal-Trending
ENSG00000112304|ACOT13	chr6:24501411:G:C	rs2245668	24667035	Plus	-165624	-0.123902	0.00154248	0.435325	-0.0535863	0.384374	NA	-0.194141	1.69721e-05	0.0165842	0.328588	0.596474	Comp	Yes	No	No	Yes	Prenatal-Trending	Prenatal-Trending
ENSG00000112304|ACOT13	chr6:24501541:C:T	rs2760126	24667035	Plus	-165494	-0.113585	0.00566792	0.656699	-0.0448426	0.470133	NA	-0.194132	2.95893e-05	0.0264143	0.350142	0.618764	Comp	No	No	No	No	Prenatal-Trending	Prenatal-Trending
ENSG00000112304|ACOT13	chr6:24501600:CAGT:C	rs34126645	24667035	Plus	-165435	-0.119056	0.00367146	0.586844	-0.0409295	0.497124	NA	-0.190458	3.53598e-05	0.0305967	0.277932	0.540259	Comp	No	No	No	No	Prenatal-Trending	Prenatal-Trending
ENSG00000112312|GMNN	chr6:24142710:C:T	rs12215160	24774931	Plus	-632221	-0.618942	2.76741e-05	0.0318204	-0.0437121	0.693781	NA	-0.449586	6.00329e-05	0.0469901	0.00131944	0.0145112	Pre	Yes	Yes	No	Yes	Prenatal-Specific	Prenatal-Specific
ENSG00000112357|PEX7	chr6:137036005:T:G	rs80253843	136822564	Plus	213441	-0.196346	0.03179	0.860745	-0.647153	1.29348e-07	0.0013984	-0.320168	7.78303e-06	0.00848779	0.00117141	0.0133075	Post	Yes	No	Yes	Yes	Constant	Constant
ENSG00000112357|PEX7	chr6:137036679:C:T	rs75125793	136822564	Plus	214115	-0.177894	0.0604816	NA	-0.647153	1.29348e-07	0.0013984	-0.312194	1.99137e-05	0.0189427	0.000889439	0.0107938	Post	No	No	No	No	Postnatal-Specific	Constant
ENSG00000112357|PEX7	chr6:137037098:GAGA:G	rs141001147	136822564	Plus	214534	-0.196346	0.03179	0.860745	-0.647153	1.29348e-07	0.0013984	-0.320168	7.78303e-06	0.00848779	0.00117141	0.0133075	Post	No	No	No	No	Constant	Constant
ENSG00000112357|PEX7	chr6:137040539:GT:G	rs144349762	136822564	Plus	217975	-0.196346	0.03179	0.860745	-0.647153	1.29348e-07	0.0013984	-0.320168	7.78303e-06	0.00848779	0.00117141	0.0133075	Post	No	No	No	No	Constant	Constant
ENSG00000112473|SLC39A7	chr6:32575055:T:C	rs9269489	33200445	Plus	-625390	0.262201	0.00052574	0.258808	0.286203	0.00316609	0.667354	0.267515	1.19037e-05	0.0122451	0.838673	0.944969	Comp	No	No	No	No	Constant	Constant
ENSG00000112473|SLC39A7	chr6:32575067:A:C	rs9269491	33200445	Plus	-625378	0.258642	0.000557785	0.26762	0.296334	0.00421791	0.704517	0.265521	1.92786e-05	0.018438	0.758697	0.904963	Comp	No	No	No	No	Constant	Constant
ENSG00000112473|SLC39A7	chr6:32575147:C:G	rs9269492	33200445	Plus	-625298	0.234262	0.00205203	0.486678	0.28209	0.00400949	0.697288	0.25332	3.79952e-05	0.0324117	0.688619	0.868392	Comp	No	No	No	No	Constant	Constant
ENSG00000112473|SLC39A7	chr6:32596933:T:C	rs28366338	33200445	Plus	-603512	0.219594	0.000444543	0.237153	0.171691	0.0901444	NA	0.222976	3.47361e-05	0.030148	0.680577	0.867426	Comp	No	No	No	No	Prenatal-Trending	Constant
ENSG00000112473|SLC39A7	chr6:32596936:T:TTTG	rs28383890	33200445	Plus	-603509	0.219594	0.000444543	0.237153	0.171691	0.0901444	NA	0.222976	3.47361e-05	0.030148	0.680577	0.867426	Comp	No	No	No	No	Prenatal-Trending	Constant
ENSG00000112473|SLC39A7	chr6:32596948:A:G	rs28366339	33200445	Plus	-603497	0.219594	0.000444543	0.237153	0.171691	0.0901444	NA	0.222976	3.47361e-05	0.030148	0.680577	0.867426	Comp	No	No	No	No	Prenatal-Trending	Constant
ENSG00000112473|SLC39A7	chr6:32596950:A:G	rs28366340	33200445	Plus	-603495	0.219594	0.000444543	0.237153	0.171691	0.0901444	NA	0.222976	3.47361e-05	0.030148	0.680577	0.867426	Comp	No	No	No	No	Prenatal-Trending	Constant
ENSG00000112473|SLC39A7	chr6:32597036:T:C	rs28366344	33200445	Plus	-603409	0.207062	0.000813026	0.326165	0.171691	0.0901444	NA	0.213927	6.10011e-05	0.0476028	0.760634	0.905947	Comp	No	No	No	No	Prenatal-Trending	Constant
ENSG00000112473|SLC39A7	chr6:32597119:A:G	rs28366345	33200445	Plus	-603326	0.209604	0.000691683	0.30026	0.171691	0.0901444	NA	0.215772	5.20884e-05	0.0419079	0.743899	0.897547	Comp	No	No	No	No	Prenatal-Trending	Constant
ENSG00000112473|SLC39A7	chr6:32597121:A:G	rs28366346	33200445	Plus	-603324	0.209604	0.000691683	0.30026	0.171691	0.0901444	NA	0.215772	5.20884e-05	0.0419079	0.743899	0.897547	Comp	No	No	No	No	Prenatal-Trending	Constant
ENSG00000112473|SLC39A7	chr6:32597131:A:G	rs28366347	33200445	Plus	-603314	0.209604	0.000691683	0.30026	0.171691	0.0901444	NA	0.215772	5.20884e-05	0.0419079	0.743899	0.897547	Comp	No	No	No	No	Prenatal-Trending	Constant
ENSG00000112473|SLC39A7	chr6:32597136:AAT:A	NA	33200445	Plus	-603309	0.209604	0.000691683	0.30026	0.171691	0.0901444	NA	0.215772	5.20884e-05	0.0419079	0.743899	0.897547	Comp	No	No	No	No	Prenatal-Trending	Constant
ENSG00000112473|SLC39A7	chr6:32597139:G:GCT	NA	33200445	Plus	-603306	0.209604	0.000691683	0.30026	0.171691	0.0901444	NA	0.215772	5.20884e-05	0.0419079	0.743899	0.897547	Comp	No	No	No	No	Prenatal-Trending	Constant
ENSG00000112473|SLC39A7	chr6:32597141:T:A	rs28366350	33200445	Plus	-603304	0.209604	0.000691683	0.30026	0.171691	0.0901444	NA	0.215772	5.20884e-05	0.0419079	0.743899	0.897547	Comp	No	No	No	No	Prenatal-Trending	Constant
ENSG00000112473|SLC39A7	chr6:32597213:G:A	rs28366351	33200445	Plus	-603232	0.211109	0.000586797	0.275083	0.165945	0.120964	NA	0.217281	5.95585e-05	0.0466915	0.708693	0.879929	Comp	No	No	No	No	Prenatal-Trending	Constant
ENSG00000112473|SLC39A7	chr6:32597216:T:C	rs28366352	33200445	Plus	-603229	0.211109	0.000586797	0.275083	0.165945	0.120964	NA	0.217281	5.95585e-05	0.0466915	0.708693	0.879929	Comp	No	No	No	No	Prenatal-Trending	Constant
ENSG00000112473|SLC39A7	chr6:32597332:T:A	rs9270613	33200445	Plus	-603113	0.212258	0.00060554	0.279728	0.171691	0.0901444	NA	0.217637	4.60903e-05	0.0379643	0.726759	0.888845	Comp	No	No	No	No	Prenatal-Trending	Constant
ENSG00000112473|SLC39A7	chr6:32597399:G:C	rs28366360	33200445	Plus	-603046	0.213862	0.000624418	0.284534	0.171691	0.0901444	NA	0.216931	5.37931e-05	0.0430199	0.71715	0.884235	Comp	No	No	No	No	Prenatal-Trending	Constant
ENSG00000112473|SLC39A7	chr6:32597436:T:C	rs28366362	33200445	Plus	-603009	0.213862	0.000624418	0.284534	0.171691	0.0901444	NA	0.216931	5.37931e-05	0.0430199	0.71715	0.884235	Comp	No	No	No	No	Prenatal-Trending	Constant
ENSG00000112473|SLC39A7	chr6:32598510:G:C	NA	33200445	Plus	-601935	0.222273	0.000369697	0.213011	0.205827	0.0712864	NA	0.229632	3.47556e-05	0.0301611	0.896963	0.967303	Comp	No	No	No	No	Prenatal-Trending	Constant
ENSG00000112473|SLC39A7	chr6:32598511:G:A	rs28383174	33200445	Plus	-601934	0.222273	0.000369697	0.213011	0.205827	0.0712864	NA	0.229632	3.47556e-05	0.0301611	0.896963	0.967303	Comp	No	No	No	No	Prenatal-Trending	Constant
ENSG00000112473|SLC39A7	chr6:32598869:G:A	rs202109969	33200445	Plus	-601576	0.209604	0.000691683	0.30026	0.171691	0.0901444	NA	0.215772	5.20884e-05	0.0419079	0.743899	0.897547	Comp	No	No	No	No	Prenatal-Trending	Constant
ENSG00000112473|SLC39A7	chr6:32598935:T:C	rs75783927	33200445	Plus	-601510	0.210076	0.00067789	0.297218	0.171691	0.0901444	NA	0.216261	5.06095e-05	0.0409333	0.74086	0.895692	Comp	No	No	No	No	Prenatal-Trending	Constant
ENSG00000112473|SLC39A7	chr6:32602220:C:A	rs9270820	33200445	Plus	-598225	0.24081	0.000727711	0.308171	0.23183	0.0132263	0.821871	0.238344	4.18042e-05	0.0350491	0.937062	0.979144	Comp	No	No	No	No	Constant	Constant
ENSG00000112473|SLC39A7	chr6:32603295:GA:G	rs66504538	33200445	Plus	-597150	0.22751	0.0017714	0.460067	0.253063	0.00711176	0.762393	0.237161	5.36678e-05	0.0429381	0.823769	0.937584	Comp	No	No	No	No	Constant	Constant
ENSG00000112473|SLC39A7	chr6:32606423:G:C	rs9270991	33200445	Plus	-594022	0.242468	0.000796517	0.322986	0.245452	0.00903237	0.78492	0.239462	4.91981e-05	0.0400362	0.979198	0.991738	Comp	No	No	No	No	Constant	Constant
ENSG00000112473|SLC39A7	chr6:32606425:C:T	rs9270992	33200445	Plus	-594020	0.242468	0.000796517	0.322986	0.245452	0.00903237	0.78492	0.239462	4.91981e-05	0.0400362	0.979198	0.991738	Comp	No	No	No	No	Constant	Constant
ENSG00000112473|SLC39A7	chr6:32607092:C:G	rs28383201	33200445	Plus	-593353	0.217832	0.00134169	0.410998	0.199165	0.064245	NA	0.231644	5.39028e-05	0.0430929	0.880633	0.961505	Comp	No	No	No	No	Prenatal-Trending	Constant
ENSG00000112473|SLC39A7	chr6:32607824:A:G	rs9271064	33200445	Plus	-592621	0.234771	0.00111232	0.378938	0.244226	0.00874401	0.781635	0.234163	5.93366e-05	0.0465547	0.933703	0.977492	Comp	No	No	No	No	Constant	Constant
ENSG00000112473|SLC39A7	chr6:32608815:A:C	rs646984	33200445	Plus	-591630	0.198891	0.00290193	0.54688	0.246076	0.0135239	0.82405	0.22964	4.22846e-05	0.0353815	0.68467	0.867458	Comp	No	No	No	No	Constant	Constant
ENSG00000112473|SLC39A7	chr6:32608849:G:A	rs647035	33200445	Plus	-591596	0.20392	0.00248631	0.52023	0.261883	0.0126979	0.818429	0.230784	6.28092e-05	0.0487449	0.631448	0.836941	Comp	No	No	No	No	Constant	Constant
ENSG00000112473|SLC39A7	chr6:32609827:C:T	rs535852	33200445	Plus	-590618	0.178329	0.00558131	0.654176	0.238168	0.0110866	0.805539	0.218265	4.49725e-05	0.0372285	0.586933	0.807471	Comp	No	No	No	No	Constant	Constant
ENSG00000112473|SLC39A7	chr6:32611060:A:C	rs9271202	33200445	Plus	-589385	0.23537	0.00114905	0.384717	0.252996	0.00833783	0.777039	0.245425	3.23524e-05	0.0284432	0.879187	0.960783	Comp	No	No	No	No	Constant	Constant
ENSG00000112473|SLC39A7	chr6:32620591:G:A	rs9271448	33200445	Plus	-579854	0.247583	0.00010892	0.09343	0.0766072	0.479859	NA	0.224927	6.3864e-05	0.0494096	0.167831	0.403668	Comp	No	No	No	No	Prenatal-Trending	Constant
ENSG00000112473|SLC39A7	chr6:32620645:C:T	rs9271454	33200445	Plus	-579800	0.231953	0.000175152	0.131286	0.105601	0.310989	NA	0.217488	5.23145e-05	0.0420577	0.288943	0.552458	Comp	No	No	No	No	Prenatal-Trending	Constant
ENSG00000112473|SLC39A7	chr6:32620646:T:G	rs9271455	33200445	Plus	-579799	0.231953	0.000175152	0.131286	0.105601	0.310989	NA	0.217488	5.23145e-05	0.0420577	0.288943	0.552458	Comp	No	No	No	No	Prenatal-Trending	Constant
ENSG00000112473|SLC39A7	chr6:32620676:C:A	rs9271458	33200445	Plus	-579769	0.240243	0.000129947	0.106436	0.105601	0.310989	NA	0.221391	4.77868e-05	0.0391063	0.26017	0.518884	Comp	No	No	No	No	Prenatal-Trending	Constant
ENSG00000112473|SLC39A7	chr6:32623514:T:A	rs9271597	33200445	Plus	-576931	0.286121	5.31077e-06	0.00787244	0.0623184	0.535539	NA	0.222806	4.50302e-05	0.0372701	0.0543316	0.193622	Pre	No	Yes	No	No	Prenatal-Trending	Constant
ENSG00000112473|SLC39A7	chr6:32623555:T:G	rs9271600	33200445	Plus	-576890	0.278093	7.71577e-06	0.0108563	0.0628236	0.551964	NA	0.225702	3.59151e-05	0.0309881	0.0737381	0.236673	Pre	No	No	No	No	Prenatal-Trending	Constant
ENSG00000112473|SLC39A7	chr6:32623560:A:T	rs9271601	33200445	Plus	-576885	0.27844	7.44233e-06	0.0105381	0.0628236	0.551964	NA	0.225971	3.50654e-05	0.0303819	0.0732299	0.235583	Pre	No	No	No	No	Prenatal-Trending	Constant
ENSG00000112473|SLC39A7	chr6:32644257:C:T	rs9273049	33200445	Plus	-556188	0.19085	0.00274554	0.537307	0.217919	0.00882466	0.782466	0.221291	1.78992e-05	0.017328	0.789385	0.921822	Comp	No	No	No	No	Constant	Constant
ENSG00000112473|SLC39A7	chr6:32652913:G:T	rs17843617	33200445	Plus	-547532	0.215006	0.000497524	0.251195	0.29943	0.000266967	0.28894	0.245964	9.56939e-07	0.00136736	0.384293	0.650735	Comp	Yes	No	No	Yes	Constant	Constant
ENSG00000112473|SLC39A7	chr6:32655595:A:G	rs73732212	33200445	Plus	-544850	0.167959	0.00717424	0.691963	0.213901	0.00592898	0.7437	0.209223	3.32607e-05	0.0291001	0.633709	0.838463	Comp	No	No	No	No	Constant	Constant
ENSG00000112473|SLC39A7	chr6:32669195:C:T	rs9274693	33200445	Plus	-531250	0.205379	0.0013921	0.417169	0.239382	0.00530043	0.73097	0.211991	4.81119e-05	0.0393155	0.741907	0.896454	Comp	No	No	No	No	Constant	Constant
ENSG00000112473|SLC39A7	chr6:32669230:G:C	rs9274696	33200445	Plus	-531215	0.206151	0.000843156	0.332317	0.201974	0.0122147	0.814921	0.202894	4.86625e-05	0.039691	0.966057	0.98705	Comp	No	No	No	No	Constant	Constant
ENSG00000112473|SLC39A7	chr6:32669239:A:G	rs9274697	33200445	Plus	-531206	0.187886	0.00230061	0.506942	0.208873	0.00648944	0.753384	0.196581	6.25549e-05	0.0485904	0.825169	0.938323	Comp	No	No	No	No	Constant	Constant
ENSG00000112473|SLC39A7	chr6:32669318:A:C	rs9274698	33200445	Plus	-531127	0.197072	0.00131799	0.407688	0.208873	0.00648944	0.753384	0.203492	3.23562e-05	0.0284457	0.900869	0.968209	Comp	No	No	No	No	Constant	Constant
ENSG00000112473|SLC39A7	chr6:32669407:C:A	rs9274702	33200445	Plus	-531038	0.203925	0.000984082	0.357937	0.195603	0.0131157	0.820934	0.199228	6.23979e-05	0.0484855	0.931611	0.976554	Comp	No	No	No	No	Constant	Constant
ENSG00000112473|SLC39A7	chr6:32669614:G:A	rs9274715	33200445	Plus	-530831	0.179302	0.00336545	0.57212	0.241143	0.00234109	0.626351	0.208295	2.70475e-05	0.0245193	0.519856	0.762155	Comp	No	No	No	No	Constant	Constant
ENSG00000112473|SLC39A7	chr6:32669621:AC:A	rs370310819	33200445	Plus	-530824	0.192495	0.00173054	0.455972	0.266322	0.000672132	0.433945	0.22097	9.30237e-06	0.00990251	0.436078	0.694031	Comp	No	No	No	No	Constant	Constant
ENSG00000112473|SLC39A7	chr6:32669677:C:A	rs9274717	33200445	Plus	-530768	0.178632	0.00439269	0.616498	0.235591	0.00270907	0.646235	0.205152	4.07551e-05	0.034324	0.555715	0.787807	Comp	No	No	No	No	Constant	Constant
ENSG00000112473|SLC39A7	chr6:32670040:G:A	rs9274730	33200445	Plus	-530405	0.187141	0.00204147	0.48579	0.205925	0.00728679	0.764873	0.19561	5.68758e-05	0.0449917	0.842378	0.946904	Comp	No	No	No	No	Constant	Constant
ENSG00000112473|SLC39A7	chr6:32744889:C:T	rs9276434	33200445	Plus	-455556	0.461091	4.49437e-05	0.0471233	0.186972	0.23808	NA	0.290593	0.00204178	0.43302	0.149848	0.375852	Pre	No	No	No	No	Prenatal-Trending	Constant
ENSG00000112494|UNC93A	chr6:166447304:A:T	rs2281054	167271169	Plus	-823865	0.907852	0.0039201	0.59772	0.516605	0.0858376	NA	0.978312	1.8976e-05	0.0181949	0.358575	0.627039	Comp	Yes	No	No	Yes	Prenatal-Trending	Prenatal-Trending
ENSG00000112499|SLC22A2	chr6:159440993:C:T	rs2066105	160277638	Minus	836645	0.857077	0.00249064	0.520559	1.21295	0.00764519	0.768837	0.995889	1.04932e-05	0.0109826	0.491096	0.737796	Comp	Yes	No	No	Yes	Constant	Constant
ENSG00000112499|SLC22A2	chr6:159554967:C:T	rs240899	160277638	Minus	722671	0.964339	0.00127375	0.401837	0.861687	0.0479706	0.909835	0.979118	3.60164e-05	0.031065	0.842103	0.946728	Comp	No	No	No	No	Constant	Constant
ENSG00000112499|SLC22A2	chr6:159555557:T:C	rs240898	160277638	Minus	722081	0.964339	0.00127375	0.401837	0.925698	0.0463821	0.908218	1.0106	2.91338e-05	0.0260891	0.942828	0.981436	Comp	No	No	No	No	Constant	Constant
ENSG00000112514|CUTA	chr6:32575055:T:C	rs9269489	33418317	Minus	843262	0.303529	0.000674355	0.296355	0.317975	0.00822184	0.775531	0.303256	3.72663e-05	0.0318974	0.920331	0.972529	Comp	No	No	No	No	Constant	Constant
ENSG00000112514|CUTA	chr6:32575067:A:C	rs9269491	33418317	Minus	843250	0.290397	0.00105021	0.368986	0.343735	0.00725319	0.764857	0.29937	6.29243e-05	0.0488174	0.722238	0.887235	Comp	No	No	No	No	Constant	Constant
ENSG00000112514|CUTA	chr6:32621528:G:A	rs9271502	33418317	Minus	796789	0.29731	4.38031e-05	0.0461454	-0.0690247	0.569648	NA	0.212381	0.000962565	0.307244	0.00853236	0.0563997	Pre	No	No	No	No	Prenatal-Specific	Constant
ENSG00000112514|CUTA	chr6:32622666:A:G	rs9271566	33418317	Minus	795651	0.296902	4.46307e-05	0.0468603	-0.0748317	0.568622	NA	0.225758	0.000604852	0.238367	0.0119211	0.0710187	Pre	No	No	No	No	Prenatal-Specific	Constant
ENSG00000112514|CUTA	chr6:32622679:C:T	rs9271567	33418317	Minus	795638	0.296902	4.46307e-05	0.0468603	-0.108107	0.419094	NA	0.220558	0.000857287	0.288957	0.00688424	0.0485768	Pre	No	No	No	No	Prenatal-Specific	Constant
ENSG00000112514|CUTA	chr6:32623514:T:A	rs9271597	33418317	Minus	794803	0.317982	2.006e-05	0.0243918	-0.081759	0.50871	NA	0.217571	0.000995869	0.3128	0.00486111	0.0378802	Pre	No	No	No	No	Prenatal-Specific	Constant
ENSG00000112514|CUTA	chr6:32623555:T:G	rs9271600	33418317	Minus	794762	0.311805	2.32019e-05	0.0275791	-0.0738798	0.569724	NA	0.229304	0.000515316	0.217007	0.00871191	0.057183	Pre	No	No	No	No	Prenatal-Specific	Constant
ENSG00000112514|CUTA	chr6:32623560:A:T	rs9271601	33418317	Minus	794757	0.310933	2.44174e-05	0.028748	-0.0738798	0.569724	NA	0.228459	0.000540865	0.223375	0.00886729	0.0579195	Pre	No	No	No	No	Prenatal-Specific	Constant
ENSG00000112514|CUTA	chr6:32644257:C:T	rs9273049	33418317	Minus	774060	0.253651	0.000683651	0.298333	0.188149	0.0709524	NA	0.261561	2.42586e-05	0.0223714	0.600592	0.816673	Comp	No	No	No	No	Prenatal-Trending	Constant
ENSG00000112514|CUTA	chr6:32652913:G:T	rs17843617	33418317	Minus	765404	0.27108	0.000184529	0.136234	0.289685	0.00523594	0.729315	0.281977	3.06933e-06	0.00378217	0.878209	0.960421	Comp	Yes	No	No	Yes	Constant	Constant
ENSG00000112514|CUTA	chr6:32655595:A:G	rs73732212	33418317	Minus	762722	0.238547	0.00109508	0.376144	0.19305	0.0473567	0.909173	0.2549	2.4784e-05	0.0227824	0.701257	0.876003	Comp	No	No	No	No	Constant	Constant
ENSG00000112514|CUTA	chr6:32669318:A:C	rs9274698	33418317	Minus	748999	0.249488	0.000536306	0.261913	0.20994	0.0280987	0.878124	0.237361	5.48294e-05	0.0436849	0.733565	0.891914	Comp	No	No	No	No	Constant	Constant
ENSG00000112514|CUTA	chr6:32669614:G:A	rs9274715	33418317	Minus	748703	0.224285	0.00181675	0.464576	0.25706	0.00917605	0.786893	0.24649	3.53826e-05	0.0306122	0.781125	0.917785	Comp	No	No	No	No	Constant	Constant
ENSG00000112514|CUTA	chr6:32669621:AC:A	rs370310819	33418317	Minus	748696	0.244152	0.000717657	0.306067	0.292882	0.00267474	0.644476	0.26412	1.0134e-05	0.010657	0.674992	0.863818	Comp	No	No	No	No	Constant	Constant
ENSG00000112514|CUTA	chr6:32669677:C:A	rs9274717	33418317	Minus	748640	0.221465	0.00269045	0.533958	0.247639	0.0113968	0.8083	0.240052	6.44588e-05	0.0497837	0.825434	0.938401	Comp	No	No	No	No	Constant	Constant
ENSG00000112514|CUTA	chr6:32692061:T:C	rs3129718	33418317	Minus	726256	0.500018	4.83533e-05	0.0499653	0.152124	0.36241	NA	0.323969	0.00155632	0.386599	0.0868745	0.263931	Pre	No	No	No	No	Prenatal-Trending	Constant
ENSG00000112514|CUTA	chr6:32752654:G:T	rs9276521	33418317	Minus	665663	0.728857	6.75962e-06	0.00970635	0.177887	0.360212	NA	0.389829	0.00237061	0.458891	0.0253589	0.117932	Pre	No	No	No	No	Prenatal-Trending	Constant
ENSG00000112514|CUTA	chr6:32774318:A:T	rs9276610	33418317	Minus	643999	0.767432	3.11819e-06	0.00494293	0.25202	0.181964	NA	0.485245	0.000174778	0.10538	0.0336739	0.142349	Pre	No	Yes	No	No	Prenatal-Trending	Constant
ENSG00000112514|CUTA	chr6:32788964:A:G	rs9276702	33418317	Minus	629353	0.563715	7.3929e-06	0.0104824	0.215532	0.233432	NA	0.406302	0.000180108	0.107691	0.105245	0.299382	Pre	No	No	No	No	Prenatal-Trending	Constant
ENSG00000112514|CUTA	chr6:32797405:G:A	rs7767167	33418317	Minus	620912	0.569195	5.7277e-06	0.00840795	0.189675	0.287292	NA	0.397888	0.000206394	0.118843	0.0744446	0.238197	Pre	No	No	No	No	Prenatal-Trending	Constant
ENSG00000112599|GUCA1B	chr6:42164001:G:A	rs9369344	42194916	Minus	30915	0.18332	0.000956051	0.35328	0.335111	0.00069653	0.440172	0.2411	6.35157e-07	0.000946037	0.157273	0.387491	Comp	No	No	No	No	Constant	Constant
ENSG00000112599|GUCA1B	chr6:42164137:A:G	rs9349222	42194916	Minus	30779	0.175773	0.00188783	0.471703	0.376179	0.000118016	0.181597	0.253007	2.19628e-07	0.000362757	0.0579601	0.201771	Comp	No	No	No	No	Constant	Constant
ENSG00000112599|GUCA1B	chr6:42164527:T:C	rs9462777	42194916	Minus	30389	0.196719	0.00128379	0.403202	0.314682	0.00157764	0.569182	0.22997	7.34048e-06	0.00807048	0.289706	0.553532	Comp	No	No	No	No	Constant	Constant
ENSG00000112599|GUCA1B	chr6:42165229:G:A	rs10948020	42194916	Minus	29687	0.168485	0.00365775	0.586229	0.296668	0.00294809	0.65799	0.220856	1.00461e-05	0.0105793	0.246463	0.501795	Comp	No	No	No	No	Constant	Constant
ENSG00000112599|GUCA1B	chr6:42165763:TA:T	rs58039138	42194916	Minus	29153	0.236774	2.96653e-05	0.0337033	0.350835	0.000322793	0.317265	0.273713	2.22165e-08	4.39476e-05	0.281258	0.543879	Comp	No	No	No	No	Constant	Constant
ENSG00000112599|GUCA1B	chr6:42165891:G:T	rs10807276	42194916	Minus	29025	0.219912	0.000141803	0.113282	0.326342	0.0011882	0.524223	0.260563	2.03523e-07	0.00033837	0.333761	0.601901	Comp	No	No	No	No	Constant	Constant
ENSG00000112599|GUCA1B	chr6:42166319:C:T	rs10807278	42194916	Minus	28597	0.200956	0.0004079	0.225691	0.321952	0.00183494	0.591545	0.24557	8.3518e-07	0.0012101	0.281365	0.544018	Comp	No	No	No	No	Constant	Constant
ENSG00000112599|GUCA1B	chr6:42166564:A:G	rs9394879	42194916	Minus	28352	0.270465	1.21891e-06	0.00217604	0.383098	0.000151865	0.210952	0.310501	1.46016e-10	3.93568e-07	0.293792	0.558197	Comp	No	No	No	No	Constant	Constant
ENSG00000112599|GUCA1B	chr6:42166671:T:C	rs13203733	42194916	Minus	28245	0.259479	3.80808e-06	0.00588974	0.387436	0.000112932	0.176712	0.305265	3.31989e-10	8.57326e-07	0.230669	0.481853	Comp	No	No	No	No	Constant	Constant
ENSG00000112599|GUCA1B	chr6:42166692:C:T	rs2492919	42194916	Minus	28224	0.258975	5.84657e-06	0.00856018	0.37742	0.000310017	0.310785	0.295103	4.62368e-09	1.01831e-05	0.288335	0.551903	Comp	No	No	No	No	Constant	Constant
ENSG00000112599|GUCA1B	chr6:42166779:A:G	rs12201777	42194916	Minus	28137	0.253612	4.60538e-06	0.0069572	0.352715	0.000488759	0.382117	0.290437	1.5624e-09	3.68476e-06	0.359791	0.628014	Comp	No	No	No	No	Constant	Constant
ENSG00000112599|GUCA1B	chr6:42166801:A:T	rs7772888	42194916	Minus	28115	0.249176	9.14797e-06	0.0125611	0.427136	2.16892e-05	0.0590227	0.311704	1.63676e-10	4.38357e-07	0.0924477	0.274642	Comp	No	No	No	No	Constant	Constant
ENSG00000112599|GUCA1B	chr6:42166804:G:A	rs7773337	42194916	Minus	28112	0.249176	9.14797e-06	0.0125611	0.427453	2.1605e-05	0.0588416	0.312118	1.64446e-10	4.40322e-07	0.0919889	0.273832	Comp	No	No	No	No	Constant	Constant
ENSG00000112599|GUCA1B	chr6:42166896:G:A	rs7773501	42194916	Minus	28020	0.26714	1.57966e-06	0.00273817	0.418808	2.35116e-05	0.0627413	0.32106	3.60392e-11	1.04757e-07	0.145301	0.368724	Comp	No	No	No	No	Constant	Constant
ENSG00000112599|GUCA1B	chr6:42167177:G:T	rs57668268	42194916	Minus	27739	0.252988	5.6432e-06	0.00830386	0.383696	0.000123071	0.186435	0.301632	5.90639e-10	1.47489e-06	0.218997	0.46746	Comp	No	No	No	No	Constant	Constant
ENSG00000112599|GUCA1B	chr6:42167181:GCTCT:G	rs10537369	42194916	Minus	27735	0.266337	1.38247e-06	0.00243296	0.383696	0.000123071	0.186435	0.309648	1.5745e-10	4.22463e-07	0.267763	0.528163	Comp	No	No	No	No	Constant	Constant
ENSG00000112599|GUCA1B	chr6:42167451:C:T	rs7739634	42194916	Minus	27465	0.265191	2.35571e-06	0.00387277	0.384375	0.00024846	0.278246	0.30036	1.70402e-09	3.99556e-06	0.283103	0.54617	Comp	No	No	No	No	Constant	Constant
ENSG00000112599|GUCA1B	chr6:42185871:C:T	rs9471799	42194916	Minus	9045	0.271027	0.000108813	0.0933615	0.601886	2.76331e-07	0.00257458	0.376338	3.89273e-10	9.95957e-07	0.00667997	0.0475583	Comp	No	No	No	No	Constant	Constant
ENSG00000112599|GUCA1B	chr6:42188886:T:TTCTA	rs11270970	42194916	Minus	6030	-0.289701	0.00623484	0.671321	-0.666659	0.000829747	0.467479	-0.383293	3.55808e-05	0.030751	0.0786904	0.247308	Comp	No	No	No	No	Constant	Constant
ENSG00000112599|GUCA1B	chr6:42190858:A:C	rs2395803	42194916	Minus	4058	0.289958	1.72233e-07	0.000378655	0.423615	1.39545e-05	0.0440717	0.31556	7.3677e-11	2.06269e-07	0.190836	0.437291	Comp	No	No	No	No	Constant	Constant
ENSG00000112599|GUCA1B	chr6:42191394:C:G	rs9369346	42194916	Minus	3522	0.280988	2.29453e-07	0.000489411	0.402352	2.30468e-05	0.0618066	0.317005	1.73819e-11	5.24626e-08	0.225447	0.475659	Comp	No	No	No	No	Constant	Constant
ENSG00000112599|GUCA1B	chr6:42191490:T:C	rs4714576	42194916	Minus	3426	0.272587	1.32224e-06	0.00233765	0.408843	2.61146e-05	0.0676985	0.314201	9.47386e-11	2.6189e-07	0.186421	0.431114	Comp	No	No	No	No	Constant	Constant
ENSG00000112599|GUCA1B	chr6:42191819:T:C	rs9394885	42194916	Minus	3097	0.282412	4.99255e-07	0.000985194	0.403749	1.93203e-05	0.0539484	0.315842	3.69027e-11	1.07145e-07	0.227607	0.478354	Comp	No	No	No	No	Constant	Constant
ENSG00000112599|GUCA1B	chr6:42191830:G:C	rs34197187	42194916	Minus	3086	0.282412	4.99255e-07	0.000985194	0.365985	0.000156187	0.214172	0.305209	2.41268e-10	6.33284e-07	0.421273	0.680678	Comp	No	No	No	No	Constant	Constant
ENSG00000112599|GUCA1B	chr6:42191914:C:T	rs35129077	42194916	Minus	3002	0.289958	1.72233e-07	0.000378655	0.403535	1.95361e-05	0.0543553	0.320351	1.41293e-11	4.30921e-08	0.256482	0.514329	Comp	No	No	No	No	Constant	Constant
ENSG00000112599|GUCA1B	chr6:42191967:A:T	rs34300020	42194916	Minus	2949	0.293219	2.95509e-07	0.000612384	0.403535	1.95361e-05	0.0543553	0.321908	2.30797e-11	6.86974e-08	0.274755	0.536884	Comp	No	No	No	No	Constant	Constant
ENSG00000112599|GUCA1B	chr6:42192121:C:T	rs35244678	42194916	Minus	2795	0.280934	8.18086e-07	0.00153064	0.388399	0.000135695	0.197505	0.310223	3.91746e-10	9.99011e-07	0.32079	0.588177	Comp	No	No	No	No	Constant	Constant
ENSG00000112599|GUCA1B	chr6:42192479:G:A	rs2894442	42194916	Minus	2437	0.280725	8.39236e-07	0.0015667	0.396669	4.56933e-05	0.0983898	0.307064	4.95721e-10	1.24932e-06	0.264223	0.523956	Comp	No	No	No	No	Constant	Constant
ENSG00000112599|GUCA1B	chr6:42192707:A:G	rs9357389	42194916	Minus	2209	0.282822	4.76691e-07	0.000944732	0.403535	1.95361e-05	0.0543553	0.317545	3.18699e-11	9.32804e-08	0.229992	0.481011	Comp	No	No	No	No	Constant	Constant
ENSG00000112599|GUCA1B	chr6:42192855:G:A	rs1569880	42194916	Minus	2061	0.287741	3.43745e-07	0.000703125	0.389005	4.97458e-05	0.104108	0.31576	5.3847e-11	1.53151e-07	0.322813	0.59004	Comp	No	No	No	No	Constant	Constant
ENSG00000112599|GUCA1B	chr6:42193389:A:AT	rs34229254	42194916	Minus	1527	0.282996	3.8234e-07	0.000773277	0.403535	1.95361e-05	0.0543553	0.317038	2.65172e-11	7.83215e-08	0.229551	0.480532	Comp	No	No	No	No	Constant	Constant
ENSG00000112599|GUCA1B	chr6:42193554:T:C	rs9381153	42194916	Minus	1362	0.259518	0.000184276	0.136148	0.593443	3.93963e-07	0.00339529	0.365685	1.00683e-09	2.43753e-06	0.00618301	0.0450709	Comp	No	No	No	No	Constant	Constant
ENSG00000112599|GUCA1B	chr6:42194048:C:T	rs9369347	42194916	Minus	868	0.290975	2.3059e-07	0.000491551	0.423452	1.3995e-05	0.0441287	0.325764	1.65845e-11	5.01879e-08	0.196492	0.445452	Comp	No	No	No	No	Constant	Constant
ENSG00000112599|GUCA1B	chr6:42194650:A:G	rs3749921	42194916	Minus	266	0.289958	1.72233e-07	0.000378655	0.389005	4.97458e-05	0.104108	0.316832	3.0315e-11	8.89872e-08	0.330893	0.59875	Comp	No	No	No	No	Constant	Constant
ENSG00000112599|GUCA1B	chr6:42194837:A:G	rs1474867	42194916	Minus	79	0.260929	0.00015424	0.12009	0.570505	5.94059e-07	0.00469357	0.357164	1.38977e-09	3.30232e-06	0.00991706	0.0625915	Comp	No	No	No	No	Constant	Constant
ENSG00000112599|GUCA1B	chr6:42196012:G:A	rs2395804	42194916	Minus	-1096	0.289958	1.72233e-07	0.000378655	0.403535	1.95361e-05	0.0543553	0.320351	1.41293e-11	4.30921e-08	0.256482	0.514329	Comp	No	No	No	No	Constant	Constant
ENSG00000112599|GUCA1B	chr6:42196160:T:C	rs2395806	42194916	Minus	-1244	0.271972	0.000117651	0.0989276	0.566939	7.42454e-07	0.00508661	0.362751	1.29676e-09	3.09266e-06	0.0150202	0.0830429	Comp	No	No	No	No	Constant	Constant
ENSG00000112599|GUCA1B	chr6:42196186:C:T	rs2395807	42194916	Minus	-1270	0.265355	2.4883e-06	0.00406151	0.403535	1.95361e-05	0.0543553	0.308035	1.353e-10	3.66254e-07	0.170753	0.407982	Comp	No	No	No	No	Constant	Constant
ENSG00000112599|GUCA1B	chr6:42196663:C:T	rs13217993	42194916	Minus	-1747	0.286106	1.97609e-07	0.000428024	0.412273	2.06989e-05	0.0568392	0.317656	2.58091e-11	7.6355e-08	0.215	0.463457	Comp	No	No	No	No	Constant	Constant
ENSG00000112599|GUCA1B	chr6:42196822:G:C	rs55828715	42194916	Minus	-1906	0.274075	8.75097e-07	0.00162538	0.403535	1.95361e-05	0.0543553	0.31281	5.13958e-11	1.46566e-07	0.197381	0.445811	Comp	No	No	No	No	Constant	Constant
ENSG00000112599|GUCA1B	chr6:42197136:A:T	rs9381154	42194916	Minus	-2220	0.266529	8.43896e-06	0.0117239	0.400066	2.75556e-05	0.0705113	0.307284	5.67623e-10	1.41977e-06	0.198193	0.445811	Comp	No	No	No	No	Constant	Constant
ENSG00000112599|GUCA1B	chr6:42197962:T:C	rs4714577	42194916	Minus	-3046	0.30094	7.48807e-08	0.000178696	0.345236	0.000555302	0.402502	0.312549	1.42373e-10	3.84502e-07	0.679257	0.866652	Comp	No	No	No	No	Constant	Constant
ENSG00000112599|GUCA1B	chr6:42198312:G:A	rs4714578	42194916	Minus	-3396	0.280399	6.13077e-07	0.00118277	0.424771	2.06637e-05	0.0567723	0.316273	7.55654e-11	2.11185e-07	0.168194	0.404211	Comp	No	No	No	No	Constant	Constant
ENSG00000112599|GUCA1B	chr6:42198629:C:G	rs7745194	42194916	Minus	-3713	0.259385	0.000173906	0.130662	0.570505	5.94059e-07	0.00469357	0.355252	1.74831e-09	4.09174e-06	0.00961089	0.0612983	Comp	No	No	No	No	Constant	Constant
ENSG00000112599|GUCA1B	chr6:42198814:C:T	rs6907587	42194916	Minus	-3898	0.287664	4.37116e-07	0.000873205	0.377246	0.00018349	0.235154	0.310929	3.15716e-10	8.17393e-07	0.405234	0.666152	Comp	No	No	No	No	Constant	Constant
ENSG00000112599|GUCA1B	chr6:42199423:A:T	rs6912658	42194916	Minus	-4507	0.286883	3.06562e-07	0.000633375	0.403535	1.95361e-05	0.0543553	0.318651	2.39423e-11	7.10715e-08	0.24548	0.500497	Comp	No	No	No	No	Constant	Constant
ENSG00000112599|GUCA1B	chr6:42199722:GACTCCAGCCCCAGCTTCTGAGCT:G	rs67112541	42194916	Minus	-4806	0.294939	7.06059e-08	0.00016945	0.417468	3.51033e-05	0.0836585	0.312125	1.25535e-10	3.40935e-07	0.243759	0.498297	Comp	No	Yes	No	No	Constant	Constant
ENSG00000112599|GUCA1B	chr6:42200150:A:G	rs1065236	42194916	Minus	-5234	0.25897	0.000178838	0.133239	0.57333	5.56748e-07	0.00443955	0.351785	2.98947e-09	6.7728e-06	0.00897598	0.0584089	Comp	No	No	No	No	Constant	Constant
ENSG00000112599|GUCA1B	chr6:42200232:T:C	rs2180174	42194916	Minus	-5316	0.281014	1.0314e-06	0.00188042	0.403535	1.95361e-05	0.0543553	0.316904	6.00752e-11	1.69934e-07	0.226658	0.477068	Comp	No	No	No	No	Constant	Constant
ENSG00000112599|GUCA1B	chr6:42200291:G:C	rs1142723	42194916	Minus	-5375	0.254691	0.000251403	0.167267	0.605204	1.79288e-07	0.00180024	0.362963	1.55688e-09	3.67253e-06	0.00367187	0.030932	Comp	No	No	Yes	No	Constant	Constant
ENSG00000112599|GUCA1B	chr6:42200804:T:C	rs2180172	42194916	Minus	-5888	0.283104	3.7878e-07	0.000766641	0.403535	1.95361e-05	0.0543553	0.317151	2.61773e-11	7.73695e-08	0.229967	0.480989	Comp	No	No	No	No	Constant	Constant
ENSG00000112599|GUCA1B	chr6:42200863:A:C	rs2395808	42194916	Minus	-5947	0.275045	7.89289e-07	0.00148355	0.42729	1.21265e-05	0.0414114	0.318646	3.61346e-11	1.05023e-07	0.137439	0.356371	Comp	No	No	No	No	Constant	Constant
ENSG00000112599|GUCA1B	chr6:42201307:A:G	rs6924589	42194916	Minus	-6391	0.289958	1.72233e-07	0.000378655	0.403074	2.91376e-05	0.0735199	0.319389	2.10492e-11	6.29326e-08	0.26692	0.527117	Comp	No	No	No	No	Constant	Constant
ENSG00000112599|GUCA1B	chr6:42201465:G:A	rs6925355	42194916	Minus	-6549	0.279959	1.23726e-06	0.00220547	0.403535	1.95361e-05	0.0543553	0.313187	9.53418e-11	2.63478e-07	0.223281	0.472873	Comp	No	No	No	No	Constant	Constant
ENSG00000112599|GUCA1B	chr6:42201486:G:A	rs6925368	42194916	Minus	-6570	0.27092	1.57235e-06	0.00272701	0.412273	2.06989e-05	0.0568392	0.309203	1.68632e-10	4.51015e-07	0.168715	0.405122	Comp	No	No	No	No	Constant	Constant
ENSG00000112599|GUCA1B	chr6:42202061:T:G	rs6906112	42194916	Minus	-7145	0.264588	0.000121456	0.101269	0.579014	3.97177e-07	0.0034209	0.360924	8.85788e-10	2.1594e-06	0.0085437	0.0564265	Comp	No	No	No	No	Constant	Constant
ENSG00000112599|GUCA1B	chr6:42202618:A:G	rs9357390	42194916	Minus	-7702	0.275045	7.89289e-07	0.00148355	0.403535	1.95361e-05	0.0543553	0.313626	4.51985e-11	1.29814e-07	0.20063	0.446316	Comp	No	No	No	No	Constant	Constant
ENSG00000112599|GUCA1B	chr6:42202924:T:C	rs7749339	42194916	Minus	-8008	0.260555	0.000106896	0.0922018	0.444287	1.72662e-05	0.0506874	0.326441	1.86309e-09	4.34513e-06	0.106388	0.301504	Comp	No	No	No	No	Constant	Constant
ENSG00000112599|GUCA1B	chr6:42203023:C:T	rs9381157	42194916	Minus	-8107	0.285695	2.45619e-07	0.000520584	0.412273	2.06989e-05	0.0568392	0.318021	3.03469e-11	8.90738e-08	0.214383	0.462601	Comp	No	No	No	No	Constant	Constant
ENSG00000112599|GUCA1B	chr6:42203047:C:T	rs9381158	42194916	Minus	-8131	0.290666	2.07336e-07	0.000447193	0.403535	1.95361e-05	0.0543553	0.320643	1.749e-11	5.27729e-08	0.260734	0.519642	Comp	No	No	No	No	Constant	Constant
ENSG00000112599|GUCA1B	chr6:42203142:G:T	rs10948026	42194916	Minus	-8226	0.275335	9.69009e-07	0.00177898	0.411527	2.11474e-05	0.057817	0.311096	1.14655e-10	3.12892e-07	0.183957	0.427709	Comp	No	No	No	No	Constant	Constant
ENSG00000112599|GUCA1B	chr6:42203575:A:G	rs9367133	42194916	Minus	-8659	0.263688	0.000142727	0.11383	0.571018	6.42429e-07	0.00482308	0.359068	1.37129e-09	3.26094e-06	0.0108457	0.0664172	Comp	No	No	No	No	Constant	Constant
ENSG00000112599|GUCA1B	chr6:42203807:G:T	rs2144444	42194916	Minus	-8891	0.274385	1.52598e-06	0.00265471	0.42906	3.04611e-05	0.0757575	0.319279	1.33467e-10	3.61505e-07	0.152285	0.379704	Comp	No	No	No	No	Constant	Constant
ENSG00000112599|GUCA1B	chr6:42203822:C:T	rs2144443	42194916	Minus	-8906	0.282664	8.41767e-07	0.00157052	0.420574	4.68825e-05	0.100293	0.321505	1.22779e-10	3.33911e-07	0.204991	0.452	Comp	No	No	No	No	Constant	Constant
ENSG00000112599|GUCA1B	chr6:42204208:A:T	rs2894443	42194916	Minus	-9292	0.291733	1.88351e-07	0.000410719	0.36571	0.000157952	0.215545	0.310266	1.13729e-10	3.10657e-07	0.475649	0.725458	Comp	No	No	No	No	Constant	Constant
ENSG00000112599|GUCA1B	chr6:42205316:T:C	rs2180171	42194916	Minus	-10400	0.267418	0.000115222	0.0974493	0.560384	1.27972e-06	0.00782647	0.357356	1.74952e-09	4.0944e-06	0.0162846	0.0877448	Comp	No	No	No	No	Constant	Constant
ENSG00000112599|GUCA1B	chr6:42205516:G:A	rs7754490	42194916	Minus	-10600	0.283441	7.44341e-07	0.00140827	0.380609	0.000138052	0.199697	0.305778	5.41109e-10	1.35662e-06	0.36307	0.631311	Comp	No	No	No	No	Constant	Constant
ENSG00000112599|GUCA1B	chr6:42206740:A:G	rs4714579	42194916	Minus	-11824	0.300198	8.22612e-08	0.000194571	0.405001	1.5837e-05	0.0484358	0.320768	3.01008e-11	8.83891e-08	0.292498	0.556962	Comp	No	No	No	No	Constant	Constant
ENSG00000112599|GUCA1B	chr6:42206820:A:G	rs4714580	42194916	Minus	-11904	0.264193	0.000152554	0.119174	0.599274	4.71412e-07	0.0039439	0.369849	9.27388e-10	2.25457e-06	0.00675809	0.0479414	Comp	No	No	No	No	Constant	Constant
ENSG00000112599|GUCA1B	chr6:42206873:G:T	rs8850	42194916	Minus	-11957	0.294498	1.40366e-07	0.000314719	0.389005	4.97458e-05	0.104108	0.319081	2.80998e-11	8.27738e-08	0.354453	0.623217	Comp	No	No	No	No	Constant	Constant
ENSG00000112599|GUCA1B	chr6:42207246:C:T	rs9381159	42194916	Minus	-12330	0.283148	5.13965e-07	0.00101092	0.453783	7.41697e-06	0.0285457	0.323074	4.00635e-11	1.15858e-07	0.104743	0.2984	Comp	No	No	No	No	Constant	Constant
ENSG00000112599|GUCA1B	chr6:42207325:A:G	rs3199639	42194916	Minus	-12409	0.283148	5.13965e-07	0.00101092	0.403535	1.95361e-05	0.0543553	0.315545	4.07537e-11	1.17721e-07	0.231816	0.483389	Comp	No	No	No	No	Constant	Constant
ENSG00000112599|GUCA1B	chr6:42207483:A:G	rs3199638	42194916	Minus	-12567	0.281891	3.65822e-07	0.000743816	0.403535	1.95361e-05	0.0543553	0.316832	2.44591e-11	7.25444e-08	0.224589	0.474564	Comp	No	No	No	No	Constant	Constant
ENSG00000112599|GUCA1B	chr6:42207530:G:A	rs6929797	42194916	Minus	-12614	0.289958	1.72233e-07	0.000378655	0.403535	1.95361e-05	0.0543553	0.320351	1.41293e-11	4.30921e-08	0.256482	0.514329	Comp	No	No	No	No	Constant	Constant
ENSG00000112599|GUCA1B	chr6:42208189:G:A	rs11618	42194916	Minus	-13273	0.292567	3.54213e-07	0.000722336	0.41288	2.04016e-05	0.0562276	0.32298	3.87357e-11	1.12204e-07	0.242988	0.497268	Comp	No	No	No	No	Constant	Constant
ENSG00000112599|GUCA1B	chr6:42208382:G:T	rs2295278	42194916	Minus	-13466	0.291214	2.18817e-07	0.000468908	0.403227	1.95629e-05	0.0544191	0.321745	1.83051e-11	5.51372e-08	0.264661	0.524488	Comp	No	No	No	No	Constant	Constant
ENSG00000112599|GUCA1B	chr6:42208713:G:A	rs6936290	42194916	Minus	-13797	0.258311	0.000178674	0.133155	0.570628	6.00011e-07	0.00473005	0.35431	1.93426e-09	4.50367e-06	0.0093226	0.0599979	Comp	No	No	No	No	Constant	Constant
ENSG00000112599|GUCA1B	chr6:42209217:C:CA	rs55858057	42194916	Minus	-14301	0.266866	2.48821e-06	0.00406143	0.379926	0.00014172	0.202533	0.300283	1.04284e-09	2.52e-06	0.289422	0.553104	Comp	No	No	No	No	Constant	Constant
ENSG00000112599|GUCA1B	chr6:42209290:A:G	rs55734519	42194916	Minus	-14374	0.282996	3.8234e-07	0.000773277	0.409527	1.64752e-05	0.0499726	0.320107	1.93829e-11	5.82307e-08	0.208621	0.457092	Comp	No	No	No	No	Constant	Constant
ENSG00000112599|GUCA1B	chr6:42209642:C:G	rs36172049	42194916	Minus	-14726	0.30009	2.59365e-07	0.000543545	0.413144	3.38694e-05	0.0814549	0.32177	1.96551e-10	5.21727e-07	0.285793	0.54894	Comp	No	No	No	No	Constant	Constant
ENSG00000112599|GUCA1B	chr6:42210840:C:G	rs2295277	42194916	Minus	-15924	0.276285	7.15611e-07	0.00135948	0.403535	1.95361e-05	0.0543553	0.313004	4.70074e-11	1.34683e-07	0.205029	0.452053	Comp	No	No	No	No	Constant	Constant
ENSG00000112599|GUCA1B	chr6:42211215:G:A	rs9369349	42194916	Minus	-16299	0.298336	8.51528e-08	0.000200241	0.403535	1.95361e-05	0.0543553	0.32509	8.14289e-12	2.55931e-08	0.293326	0.557901	Comp	Yes	No	No	Yes	Constant	Constant
ENSG00000112599|GUCA1B	chr6:42211353:G:A	rs9369350	42194916	Minus	-16437	0.278982	1.13193e-06	0.00203998	0.403535	1.95361e-05	0.0543553	0.315601	6.74953e-11	1.89797e-07	0.21865	0.467071	Comp	No	No	No	No	Constant	Constant
ENSG00000112599|GUCA1B	chr6:42211649:G:C	rs4714582	42194916	Minus	-16733	0.279558	1.0876e-06	0.00197141	0.408843	2.61146e-05	0.0676985	0.311399	3.59605e-10	9.24693e-07	0.211967	0.460407	Comp	No	No	No	No	Constant	Constant
ENSG00000112599|GUCA1B	chr6:42212093:T:A	rs7769611	42194916	Minus	-17177	0.250094	4.6626e-05	0.0485377	0.474865	2.75048e-06	0.0141741	0.331712	1.73611e-10	4.63712e-07	0.0366424	0.150157	Comp	No	No	No	No	Constant	Constant
ENSG00000112599|GUCA1B	chr6:42212262:T:C	rs10948027	42194916	Minus	-17346	0.280529	5.52757e-07	0.00107735	0.403535	1.95361e-05	0.0543553	0.31708	3.09441e-11	9.07081e-08	0.221041	0.470021	Comp	No	No	No	No	Constant	Constant
ENSG00000112599|GUCA1B	chr6:42212328:T:C	rs12215589	42194916	Minus	-17412	0.294455	1.17707e-07	0.000268684	0.402352	2.30468e-05	0.0618066	0.324936	9.32078e-12	2.90934e-08	0.283685	0.546858	Comp	No	No	No	No	Constant	Constant
ENSG00000112599|GUCA1B	chr6:42212367:T:A	rs9357391	42194916	Minus	-17451	0.283844	3.49492e-07	0.00071362	0.423615	1.39545e-05	0.0440717	0.31945	3.18414e-11	9.32044e-08	0.172193	0.409874	Comp	No	No	No	No	Constant	Constant
ENSG00000112599|GUCA1B	chr6:42212666:G:A	rs9367134	42194916	Minus	-17750	0.27892	1.17956e-06	0.00211388	0.40051	2.60183e-05	0.0674918	0.314585	9.58191e-11	2.64704e-07	0.233546	0.485623	Comp	No	No	No	No	Constant	Constant
ENSG00000112599|GUCA1B	chr6:42213518:T:A	rs12660313	42194916	Minus	-18602	0.290711	1.67267e-07	0.000368886	0.423615	1.39545e-05	0.0440717	0.322654	1.76216e-11	5.31482e-08	0.193509	0.441178	Comp	No	No	No	No	Constant	Constant
ENSG00000112599|GUCA1B	chr6:42214035:G:A	rs2273283	42194916	Minus	-19119	0.274022	9.37245e-07	0.0017272	0.409527	1.64752e-05	0.0499726	0.315082	4.27761e-11	1.2322e-07	0.178932	0.420083	Comp	No	No	No	No	Constant	Constant
ENSG00000112599|GUCA1B	chr6:42214222:A:C	rs1884318	42194916	Minus	-19306	0.277349	7.29217e-07	0.00138265	0.409527	1.64752e-05	0.0499726	0.317461	3.32973e-11	9.72773e-08	0.189948	0.436013	Comp	No	No	No	No	Constant	Constant
ENSG00000112599|GUCA1B	chr6:42214445:C:T	rs1884317	42194916	Minus	-19529	0.252762	2.64145e-05	0.0306273	0.481585	2.2143e-06	0.0120584	0.332742	8.57894e-11	2.3827e-07	0.0324786	0.139215	Comp	No	No	No	No	Constant	Constant
ENSG00000112599|GUCA1B	chr6:42214584:CA:C	rs34855351	42194916	Minus	-19668	0.284201	3.70442e-07	0.000752323	0.408724	4.16651e-05	0.0921862	0.316132	7.57279e-11	2.11612e-07	0.235984	0.488731	Comp	No	No	No	No	Constant	Constant
ENSG00000112599|GUCA1B	chr6:42214637:GA:G	rs3215606	42194916	Minus	-19721	0.286106	1.97609e-07	0.000428024	0.412273	2.06989e-05	0.0568392	0.317656	2.58091e-11	7.6355e-08	0.215	0.463457	Comp	No	No	No	No	Constant	Constant
ENSG00000112599|GUCA1B	chr6:42214774:G:A	rs2273281	42194916	Minus	-19858	0.283472	4.04422e-07	0.000813796	0.36571	0.000157952	0.215545	0.3068	1.9251e-10	5.1156e-07	0.428142	0.687123	Comp	No	No	No	No	Constant	Constant
ENSG00000112599|GUCA1B	chr6:42215024:C:A	rs7765328	42194916	Minus	-20108	0.299752	1.2275e-07	0.000279084	0.406056	4.0192e-05	0.0898128	0.327198	2.30901e-11	6.87265e-08	0.309436	0.576044	Comp	No	No	No	No	Constant	Constant
ENSG00000112599|GUCA1B	chr6:42215075:A:G	rs7765336	42194916	Minus	-20159	0.265354	0.000119278	0.099905	0.558958	1.16125e-06	0.00724851	0.353694	2.08083e-09	4.81966e-06	0.0153372	0.084149	Comp	No	No	No	No	Constant	Constant
ENSG00000112599|GUCA1B	chr6:42215174:T:C	rs6458275	42194916	Minus	-20258	0.258079	0.000220188	0.153192	0.57374	4.85734e-07	0.00404527	0.361209	1.21549e-09	2.90823e-06	0.00866452	0.0569564	Comp	No	No	No	No	Constant	Constant
ENSG00000112599|GUCA1B	chr6:42215175:A:G	rs6458276	42194916	Minus	-20259	0.259096	0.000203109	0.145231	0.576203	6.60038e-07	0.00482308	0.352781	3.17921e-09	7.17667e-06	0.00922022	0.0595198	Comp	No	No	No	No	Constant	Constant
ENSG00000112599|GUCA1B	chr6:42215262:C:T	rs12204059	42194916	Minus	-20346	0.269355	4.46256e-06	0.00676808	0.454965	1.17679e-05	0.0405346	0.314598	4.34707e-10	1.10285e-06	0.0884079	0.266884	Comp	No	No	No	No	Constant	Constant
ENSG00000112599|GUCA1B	chr6:42215948:G:A	rs4714583	42194916	Minus	-21032	0.282907	3.41626e-07	0.000699232	0.412273	2.06989e-05	0.0568392	0.316971	3.74934e-11	1.08794e-07	0.204916	0.45194	Comp	No	No	No	No	Constant	Constant
ENSG00000112599|GUCA1B	chr6:42216129:G:T	rs10948028	42194916	Minus	-21213	0.290757	1.53555e-06	0.00266992	0.410282	2.6526e-05	0.0684603	0.332751	4.99391e-11	1.42589e-07	0.257414	0.515428	Comp	No	No	No	No	Constant	Constant
ENSG00000112599|GUCA1B	chr6:42220164:A:G	rs6458277	42194916	Minus	-25248	0.223698	0.00132994	0.409354	0.511104	1.19051e-05	0.0409317	0.31659	1.41168e-07	0.000241736	0.0217581	0.106504	Comp	No	No	No	No	Constant	Constant
ENSG00000112599|GUCA1B	chr6:42222818:T:G	rs4714584	42194916	Minus	-27902	0.231587	0.00130366	0.405811	0.57574	5.61799e-07	0.00447334	0.34731	1.19532e-08	2.46895e-05	0.00501114	0.0387257	Comp	No	No	No	No	Constant	Constant
ENSG00000112599|GUCA1B	chr6:42226497:T:A	rs4424082	42194916	Minus	-31581	0.247433	1.68457e-05	0.021105	0.342001	0.000295538	0.304106	0.274413	7.18363e-09	1.53795e-05	0.361711	0.629927	Comp	No	No	No	No	Constant	Constant
ENSG00000112599|GUCA1B	chr6:42226540:A:AC	rs56887552	42194916	Minus	-31624	0.188031	0.00369817	0.588054	0.372165	0.000443888	0.366982	0.259307	2.22307e-06	0.00286873	0.117309	0.321457	Comp	No	No	No	No	Constant	Constant
ENSG00000112599|GUCA1B	chr6:42226548:C:T	rs60843126	42194916	Minus	-31632	0.188839	0.00353078	0.580172	0.372165	0.000443888	0.366982	0.259525	2.14265e-06	0.00278133	0.118831	0.324054	Comp	No	No	No	No	Constant	Constant
ENSG00000112599|GUCA1B	chr6:42226702:C:A	rs9394889	42194916	Minus	-31786	0.250957	1.41003e-05	0.0181564	0.342001	0.000295538	0.304106	0.27697	5.82559e-09	1.26402e-05	0.38044	0.646901	Comp	No	No	No	No	Constant	Constant
ENSG00000112599|GUCA1B	chr6:42227178:T:C	rs722269	42194916	Minus	-32262	0.246852	1.03123e-05	0.013904	0.342001	0.000295538	0.304106	0.274194	4.80039e-09	1.05438e-05	0.354907	0.623675	Comp	No	No	No	No	Constant	Constant
ENSG00000112599|GUCA1B	chr6:42229069:C:T	rs9471813	42194916	Minus	-34153	-0.177524	0.0470295	0.890887	-0.696264	8.58326e-05	0.149144	-0.340119	3.2874e-05	0.028822	0.00517142	0.0396047	Comp	No	No	No	No	Constant	Constant
ENSG00000112599|GUCA1B	chr6:42518950:A:G	rs9381186	42194916	Minus	-324034	-0.0500632	0.430739	NA	-0.489722	8.54595e-06	0.0318916	-0.180583	0.000964418	0.307555	0.000181967	0.00350402	Post	No	No	No	No	Postnatal-Specific	Constant
ENSG00000112599|GUCA1B	chr6:42525123:ATCT:A	rs60465036	42194916	Minus	-330207	-0.0338972	0.582913	NA	-0.489722	8.54595e-06	0.0318916	-0.166096	0.00207317	0.435656	9.16844e-05	0.00247784	Post	No	No	No	No	Postnatal-Specific	Constant
ENSG00000112619|PRPH2	chr6:42683034:C:T	rs6906859	42722574	Minus	39540	0.104574	0.334225	NA	-0.739539	1.573e-06	0.00918146	-0.226744	0.010238	0.695768	1.17101e-06	0.000144685	Post	Yes	No	Yes	No	Postnatal-Specific	Postnatal-Specific
ENSG00000112619|PRPH2	chr6:42699235:G:T	rs380246	42722574	Minus	23339	-0.0181038	0.837326	NA	0.591384	1.25465e-05	0.0425129	0.184034	0.0124514	0.721939	5.18664e-05	0.00172416	Post	No	No	No	No	Postnatal-Specific	Postnatal-Specific
ENSG00000112619|PRPH2	chr6:42699634:G:A	rs378835	42722574	Minus	22940	-0.00138701	0.987139	NA	0.5894	9.99079e-06	0.0359908	0.192502	0.00745437	0.650307	6.33775e-05	0.00195139	Post	No	No	No	No	Postnatal-Specific	Postnatal-Specific
ENSG00000112619|PRPH2	chr6:42699827:A:G	rs668736	42722574	Minus	22747	0.00619936	0.942782	NA	0.5894	9.99079e-06	0.0359908	0.191682	0.00785924	0.657866	8.03267e-05	0.00228891	Post	No	No	No	No	Postnatal-Specific	Postnatal-Specific
ENSG00000112619|PRPH2	chr6:42700666:T:G	rs422717	42722574	Minus	21908	-0.00814371	0.924405	NA	0.5894	9.99079e-06	0.0359908	0.182116	0.0110847	0.706639	5.14095e-05	0.001715	Post	No	No	No	No	Postnatal-Specific	Postnatal-Specific
ENSG00000112619|PRPH2	chr6:42700794:C:T	rs438995	42722574	Minus	21780	-0.00671822	0.937991	NA	0.595741	8.37163e-06	0.0313811	0.187694	0.0093837	0.684063	4.64133e-05	0.00160418	Post	No	No	No	No	Postnatal-Specific	Postnatal-Specific
ENSG00000112619|PRPH2	chr6:42701194:G:A	rs2268687	42722574	Minus	21380	0.0538665	0.53675	NA	0.650799	1.2947e-05	0.0427903	0.239842	0.00150988	0.381505	0.000197572	0.00372537	Post	No	No	No	No	Postnatal-Specific	Postnatal-Specific
ENSG00000112619|PRPH2	chr6:42701370:G:A	rs2268686	42722574	Minus	21204	0.102494	0.203526	NA	0.650799	1.2947e-05	0.0427903	0.249732	0.000461641	0.202632	0.000470276	0.00681376	Post	No	No	No	No	Postnatal-Specific	Postnatal-Specific
ENSG00000112619|PRPH2	chr6:42701468:T:C	rs394653	42722574	Minus	21106	-0.013505	0.876823	NA	0.595567	7.60316e-06	0.0291243	0.188797	0.00921696	0.681563	3.77028e-05	0.00140791	Post	No	No	No	No	Postnatal-Specific	Postnatal-Specific
ENSG00000112619|PRPH2	chr6:42702712:A:G	rs9394918	42722574	Minus	19862	0.146003	0.0783371	NA	0.816986	1.55219e-05	0.0476574	0.283901	0.000214404	0.122097	0.00040631	0.00612494	Post	No	No	No	No	Postnatal-Specific	Postnatal-Specific
ENSG00000112619|PRPH2	chr6:42703172:T:C	rs413399	42722574	Minus	19402	0.0175623	0.837829	NA	0.5894	9.99079e-06	0.0359908	0.204321	0.00449863	0.569353	0.000106482	0.00272028	Post	No	No	No	No	Postnatal-Specific	Postnatal-Specific
ENSG00000112619|PRPH2	chr6:42703701:G:A	rs12333241	42722574	Minus	18873	0.149948	0.0629586	NA	0.810544	1.12938e-05	0.0393435	0.285237	0.000145723	0.0925471	0.000346157	0.00544399	Post	No	No	No	No	Postnatal-Specific	Postnatal-Specific
ENSG00000112619|PRPH2	chr6:42704079:AAC:A	rs71765744	42722574	Minus	18495	0.146177	0.0716134	NA	0.810544	1.12938e-05	0.0393435	0.277098	0.000245119	0.134038	0.000325679	0.00520433	Post	No	No	No	No	Postnatal-Specific	Postnatal-Specific
ENSG00000112619|PRPH2	chr6:42704669:T:C	rs3818087	42722574	Minus	17905	0.126897	0.127143	NA	0.810544	1.12938e-05	0.0393435	0.268302	0.000468565	0.204533	0.000234206	0.00416373	Post	No	No	No	No	Postnatal-Specific	Postnatal-Specific
ENSG00000112619|PRPH2	chr6:42704696:C:T	rs34722725	42722574	Minus	17878	0.107441	0.195814	NA	0.810544	1.12938e-05	0.0393435	0.255701	0.000918347	0.299843	0.000154582	0.00335917	Post	No	No	No	No	Postnatal-Specific	Postnatal-Specific
ENSG00000112619|PRPH2	chr6:42704836:G:A	rs13214506	42722574	Minus	17738	0.147351	0.0685917	NA	0.810544	1.12938e-05	0.0393435	0.278564	0.000214061	0.121961	0.000331168	0.00527356	Post	No	No	No	No	Postnatal-Specific	Postnatal-Specific
ENSG00000112619|PRPH2	chr6:43585614:A:G	rs9472084	42722574	Minus	-863040	0.269888	0.0223226	0.829683	0.447162	0.00596948	0.744383	0.389718	2.9156e-05	0.0261047	0.361997	0.630151	Comp	No	No	No	Yes	Constant	Postnatal-Specific
ENSG00000112624|GLTSCR1L	chr6:42219132:C:T	rs7758633	42746958	Plus	-527826	-0.216324	2.26653e-05	0.0270485	0.107742	0.108862	NA	-0.145513	0.00129718	0.3556	7.8345e-05	0.00224887	Pre	No	No	No	No	Prenatal-Specific	Prenatal-Specific
ENSG00000112624|GLTSCR1L	chr6:42229969:C:T	rs61612642	42746958	Plus	-516989	-0.241595	5.70212e-06	0.00837509	0.0615017	0.358128	NA	-0.164959	0.000500549	0.213078	0.000276265	0.00466998	Pre	Yes	Yes	No	No	Prenatal-Specific	Prenatal-Specific
ENSG00000112701|SENP6	chr6:76596438:T:G	rs78442515	75601509	Plus	994929	-0.187579	0.017075	0.80215	-0.149717	0.0199994	0.854408	-0.218426	1.77073e-05	0.01718	0.703156	0.87699	Comp	Yes	No	No	Yes	Constant	Constant
ENSG00000112761|WISP3	chr6:111558883:A:G	rs9487669	112054072	Plus	-495189	0.104548	0.665078	NA	1.24019	1.50334e-05	0.04661	0.457152	0.0116086	0.712673	0.00132749	0.0145807	Post	Yes	No	Yes	No	Postnatal-Specific	Postnatal-Specific
ENSG00000112761|WISP3	chr6:111560133:GAGA:G	rs72059824	112054072	Plus	-493939	0.104548	0.665078	NA	1.24019	1.50334e-05	0.04661	0.457152	0.0116086	0.712673	0.00132749	0.0145807	Post	No	No	No	No	Postnatal-Specific	Postnatal-Specific
ENSG00000112763|BTN2A1	chr6:26740505:A:T	rs12203080	26457904	Plus	282601	-0.116836	0.0194074	0.815796	-0.210142	0.00728408	0.764873	-0.177396	5.79686e-05	0.0457094	0.298981	0.564061	Comp	No	No	No	No	Constant	Constant
ENSG00000112763|BTN2A1	chr6:26743406:G:A	rs4711122	26457904	Plus	285502	-0.119066	0.0170838	0.802199	-0.210142	0.00728408	0.764873	-0.177404	5.69947e-05	0.0450725	0.310437	0.57717	Comp	No	No	No	No	Constant	Constant
ENSG00000112763|BTN2A1	chr6:26743855:A:C	rs4713037	26457904	Plus	285951	-0.118424	0.020912	0.823343	-0.258586	0.0019179	0.598281	-0.189026	5.12405e-05	0.0413528	0.135001	0.352217	Comp	No	No	No	No	Constant	Constant
ENSG00000112763|BTN2A1	chr6:26746047:G:A	rs12213056	26457904	Plus	288143	-0.121588	0.0135755	0.775824	-0.279396	0.00126397	0.534838	-0.190668	1.90239e-05	0.0182348	0.0970129	0.283836	Comp	Yes	No	No	Yes	Constant	Constant
ENSG00000112769|LAMA4	chr6:112461234:G:A	rs947716	112254939	Minus	-206295	0.435135	3.69314e-05	0.0402301	0.0154163	0.854379	NA	0.190021	0.0130458	0.728333	0.0013552	0.0148151	Pre	Yes	Yes	No	No	Prenatal-Specific	Prenatal-Specific
ENSG00000112769|LAMA4	chr6:112461987:T:G	rs1276646	112254939	Minus	-207048	0.454456	4.08642e-05	0.0436436	0.0503168	0.609985	NA	0.246595	0.00333039	0.517946	0.00512638	0.0393693	Pre	No	No	No	No	Prenatal-Specific	Prenatal-Specific
ENSG00000112941|PAPD7	chr5:5979155:C:T	rs4702306	6714605	Plus	-735450	-0.288262	2.30011e-05	0.0273759	-0.271173	0.0361231	0.894095	-0.295254	1.92479e-06	0.00252915	0.904047	0.96936	Comp	No	No	No	No	Constant	Prenatal-Specific
ENSG00000112941|PAPD7	chr5:5985033:G:A	rs159984	6714605	Plus	-729572	0.181118	4.05134e-05	0.043329	0.109718	0.129752	NA	0.150788	6.85157e-05	0.0522111	0.388626	0.654449	Pre	No	No	No	No	Prenatal-Trending	Prenatal-Specific
ENSG00000112941|PAPD7	chr5:5987687:A:T	rs12523261	6714605	Plus	-726918	-0.288262	2.30011e-05	0.0273759	-0.271173	0.0361231	0.894095	-0.295254	1.92479e-06	0.00252915	0.904047	0.96936	Comp	No	No	No	No	Constant	Prenatal-Specific
ENSG00000112941|PAPD7	chr5:5988224:AT:A	rs11324071	6714605	Plus	-726381	-0.266538	9.53702e-05	0.0845831	-0.271173	0.0361231	0.894095	-0.280149	6.31362e-06	0.00708456	0.973971	0.990003	Comp	No	No	No	No	Constant	Prenatal-Specific
ENSG00000112941|PAPD7	chr5:5988251:C:T	rs11747955	6714605	Plus	-726354	-0.288262	2.30011e-05	0.0273759	-0.271173	0.0361231	0.894095	-0.295254	1.92479e-06	0.00252915	0.904047	0.96936	Comp	No	No	No	No	Constant	Prenatal-Specific
ENSG00000112941|PAPD7	chr5:5988852:G:A	rs11741359	6714605	Plus	-725753	-0.288262	2.30011e-05	0.0273759	-0.271173	0.0361231	0.894095	-0.295254	1.92479e-06	0.00252915	0.904047	0.96936	Comp	No	No	No	No	Constant	Prenatal-Specific
ENSG00000112941|PAPD7	chr5:5994739:A:G	rs74695437	6714605	Plus	-719866	-0.372456	4.58388e-07	0.000911263	-0.271173	0.0361231	0.894095	-0.352913	8.14176e-08	0.000146081	0.480991	0.729782	Comp	No	No	No	Yes	Constant	Prenatal-Specific
ENSG00000112941|PAPD7	chr5:5998690:G:A	rs56001623	6714605	Plus	-715915	-0.288262	2.30011e-05	0.0273759	-0.271173	0.0361231	0.894095	-0.295254	1.92479e-06	0.00252915	0.904047	0.96936	Comp	No	No	No	No	Constant	Prenatal-Specific
ENSG00000112941|PAPD7	chr5:6003457:T:C	rs17818559	6714605	Plus	-711148	-0.288262	2.30011e-05	0.0273759	-0.271173	0.0361231	0.894095	-0.295254	1.92479e-06	0.00252915	0.904047	0.96936	Comp	No	No	No	No	Constant	Prenatal-Specific
ENSG00000112941|PAPD7	chr5:6006727:T:A	rs258970	6714605	Plus	-707878	0.169189	0.000873188	0.338129	0.207346	0.0213637	0.859636	0.177265	6.12154e-05	0.0477396	0.70361	0.87699	Comp	No	No	No	No	Constant	Prenatal-Specific
ENSG00000112941|PAPD7	chr5:6010364:TA:T	rs111604277	6714605	Plus	-704241	-0.227974	0.000290149	0.18342	-0.250971	0.0374575	0.89634	-0.235486	3.73851e-05	0.031981	0.861952	0.956087	Comp	No	No	No	No	Constant	Prenatal-Specific
ENSG00000112941|PAPD7	chr5:6022570:C:T	rs4377680	6714605	Plus	-692035	-0.148294	0.00180531	0.463498	-0.286081	0.000187056	0.237402	-0.183675	2.67513e-06	0.00335679	0.104051	0.297171	Comp	No	No	No	No	Constant	Prenatal-Specific
ENSG00000112941|PAPD7	chr5:6022587:T:C	rs3857338	6714605	Plus	-692018	-0.126493	0.00962235	0.731757	-0.23749	0.00122296	0.529374	-0.158107	6.29029e-05	0.0488029	0.187972	0.43334	Comp	No	No	No	No	Constant	Prenatal-Specific
ENSG00000112941|PAPD7	chr5:6022591:C:T	rs4416574	6714605	Plus	-692014	-0.137299	0.00375253	0.590643	-0.23749	0.00122296	0.529374	-0.159736	3.95453e-05	0.033489	0.229506	0.480472	Comp	No	No	No	No	Constant	Prenatal-Specific
ENSG00000112941|PAPD7	chr5:6023018:A:G	rs457990	6714605	Plus	-691587	-0.289565	1.42998e-06	0.00250767	-0.0743577	0.389578	NA	-0.189609	0.00014158	0.0906542	0.036075	0.148459	Pre	No	No	No	No	Prenatal-Trending	Prenatal-Specific
ENSG00000112941|PAPD7	chr5:6023166:A:G	rs457189	6714605	Plus	-691439	-0.289565	1.42998e-06	0.00250767	-0.0743577	0.389578	NA	-0.189609	0.00014158	0.0906542	0.036075	0.148459	Pre	No	No	No	No	Prenatal-Trending	Prenatal-Specific
ENSG00000112941|PAPD7	chr5:6023169:T:C	rs458260	6714605	Plus	-691436	-0.289565	1.42998e-06	0.00250767	-0.0743577	0.389578	NA	-0.189609	0.00014158	0.0906542	0.036075	0.148459	Pre	No	No	No	No	Prenatal-Trending	Prenatal-Specific
ENSG00000112941|PAPD7	chr5:6023499:T:TCAAAC	rs139816249	6714605	Plus	-691106	-0.289565	1.42998e-06	0.00250767	-0.0743577	0.389578	NA	-0.189609	0.00014158	0.0906542	0.036075	0.148459	Pre	No	No	No	No	Prenatal-Trending	Prenatal-Specific
ENSG00000112941|PAPD7	chr5:6023852:C:A	rs375891	6714605	Plus	-690753	-0.295924	1.00067e-06	0.00183103	-0.0736723	0.394449	NA	-0.197492	8.74459e-05	0.0631397	0.030814	0.134371	Pre	No	No	No	No	Prenatal-Trending	Prenatal-Specific
ENSG00000112941|PAPD7	chr5:6024498:G:C	rs460948	6714605	Plus	-690107	-0.289565	1.42998e-06	0.00250767	-0.0736723	0.394449	NA	-0.193884	0.00010683	0.0736775	0.0356284	0.147188	Pre	No	No	No	No	Prenatal-Trending	Prenatal-Specific
ENSG00000112941|PAPD7	chr5:6024708:T:C	rs462784	6714605	Plus	-689897	-0.289565	1.42998e-06	0.00250767	-0.0736723	0.394449	NA	-0.193884	0.00010683	0.0736775	0.0356284	0.147188	Pre	No	No	No	No	Prenatal-Trending	Prenatal-Specific
ENSG00000112941|PAPD7	chr5:6025103:G:T	rs74876604	6714605	Plus	-689502	-0.288262	2.30011e-05	0.0273759	-0.271173	0.0361231	0.894095	-0.295254	1.92479e-06	0.00252915	0.904047	0.96936	Comp	No	No	No	No	Constant	Prenatal-Specific
ENSG00000112941|PAPD7	chr5:6025154:A:G	rs465640	6714605	Plus	-689451	-0.289565	1.42998e-06	0.00250767	-0.0736723	0.394449	NA	-0.193884	0.00010683	0.0736775	0.0356284	0.147188	Pre	No	No	No	No	Prenatal-Trending	Prenatal-Specific
ENSG00000112941|PAPD7	chr5:6025319:G:A	rs465393	6714605	Plus	-689286	-0.289565	1.42998e-06	0.00250767	-0.0736723	0.394449	NA	-0.193884	0.00010683	0.0736775	0.0356284	0.147188	Pre	No	No	No	No	Prenatal-Trending	Prenatal-Specific
ENSG00000112941|PAPD7	chr5:6025332:C:T	rs462937	6714605	Plus	-689273	-0.358311	2.32877e-08	6.35533e-05	-0.0736723	0.394449	NA	-0.220654	2.33449e-05	0.0216725	0.00631325	0.0457834	Pre	Yes	Yes	No	No	Prenatal-Specific	Prenatal-Specific
ENSG00000112941|PAPD7	chr5:6025450:G:A	rs463062	6714605	Plus	-689155	-0.289565	1.42998e-06	0.00250767	-0.0855592	0.355237	NA	-0.211687	3.55744e-05	0.0307471	0.0583069	0.202608	Pre	No	No	No	No	Prenatal-Trending	Prenatal-Specific
ENSG00000112941|PAPD7	chr5:6025525:G:A	rs465737	6714605	Plus	-689080	-0.289565	1.42998e-06	0.00250767	-0.0736723	0.394449	NA	-0.193884	0.00010683	0.0736775	0.0356284	0.147188	Pre	No	No	No	No	Prenatal-Trending	Prenatal-Specific
ENSG00000112941|PAPD7	chr5:6025589:G:C	rs462454	6714605	Plus	-689016	-0.358311	2.32877e-08	6.35533e-05	-0.0618964	0.45896	NA	-0.20801	5.17477e-05	0.0416882	0.00362813	0.0306577	Pre	No	No	No	No	Prenatal-Specific	Prenatal-Specific
ENSG00000112941|PAPD7	chr5:6025767:G:A	rs431068	6714605	Plus	-688838	-0.269846	8.67897e-06	0.012004	-0.153594	0.0563064	NA	-0.205931	1.85948e-05	0.0178799	0.233121	0.485128	Pre	No	No	No	No	Prenatal-Trending	Prenatal-Specific
ENSG00000112941|PAPD7	chr5:6026253:G:A	rs467248	6714605	Plus	-688352	-0.278957	4.59314e-06	0.00694043	-0.0384129	0.643116	NA	-0.174558	0.000405707	0.186909	0.0167669	0.0894983	Pre	No	No	No	No	Prenatal-Specific	Prenatal-Specific
ENSG00000112941|PAPD7	chr5:6026264:G:A	rs467259	6714605	Plus	-688341	-0.278957	4.59314e-06	0.00694043	-0.0470527	0.566392	NA	-0.178271	0.000282705	0.147681	0.0202048	0.101329	Pre	No	No	No	No	Prenatal-Specific	Prenatal-Specific
ENSG00000112941|PAPD7	chr5:6026413:G:A	rs468352	6714605	Plus	-688192	-0.243888	2.28248e-05	0.0271973	-0.0470527	0.566392	NA	-0.163633	0.000579357	0.232548	0.0452859	0.171839	Pre	No	No	No	No	Prenatal-Trending	Prenatal-Specific
ENSG00000112941|PAPD7	chr5:6026531:G:A	rs10512829	6714605	Plus	-688074	-0.288262	2.30011e-05	0.0273759	-0.271173	0.0361231	0.894095	-0.295254	1.92479e-06	0.00252915	0.904047	0.96936	Comp	No	No	No	No	Constant	Prenatal-Specific
ENSG00000112941|PAPD7	chr5:6026954:C:T	rs11744164	6714605	Plus	-687651	-0.288262	2.30011e-05	0.0273759	-0.271173	0.0361231	0.894095	-0.295254	1.92479e-06	0.00252915	0.904047	0.96936	Comp	No	No	No	No	Constant	Prenatal-Specific
ENSG00000112941|PAPD7	chr5:6027707:G:C	rs464103	6714605	Plus	-686898	-0.243888	2.28248e-05	0.0271973	-0.0492297	0.552302	NA	-0.163273	0.000609595	0.239355	0.0491514	0.181321	Pre	No	No	No	No	Prenatal-Trending	Prenatal-Specific
ENSG00000112941|PAPD7	chr5:6027728:G:A	rs464108	6714605	Plus	-686877	-0.23776	4.12695e-05	0.043977	-0.0392283	0.627059	NA	-0.155775	0.00104504	0.320501	0.0418701	0.163244	Pre	No	No	No	No	Prenatal-Trending	Prenatal-Specific
ENSG00000112941|PAPD7	chr5:6028316:G:A	rs114714531	6714605	Plus	-686289	-0.288262	2.30011e-05	0.0273759	-0.271173	0.0361231	0.894095	-0.295254	1.92479e-06	0.00252915	0.904047	0.96936	Comp	No	No	No	No	Constant	Prenatal-Specific
ENSG00000112941|PAPD7	chr5:6028917:G:T	rs4702307	6714605	Plus	-685688	-0.288262	2.30011e-05	0.0273759	-0.21698	0.0542042	NA	-0.274958	3.34945e-06	0.00408392	0.577157	0.800254	Comp	No	No	No	No	Prenatal-Trending	Prenatal-Specific
ENSG00000112941|PAPD7	chr5:6028962:C:T	rs4702308	6714605	Plus	-685643	-0.288262	2.30011e-05	0.0273759	-0.21698	0.0542042	NA	-0.274958	3.34945e-06	0.00408392	0.577157	0.800254	Comp	No	No	No	No	Prenatal-Trending	Prenatal-Specific
ENSG00000112941|PAPD7	chr5:6031454:T:A	rs12521183	6714605	Plus	-683151	-0.288262	2.30011e-05	0.0273759	-0.271173	0.0361231	0.894095	-0.295254	1.92479e-06	0.00252915	0.904047	0.96936	Comp	No	No	No	No	Constant	Prenatal-Specific
ENSG00000112941|PAPD7	chr5:6032152:G:A	rs17820326	6714605	Plus	-682453	-0.288262	2.30011e-05	0.0273759	-0.211496	0.115493	NA	-0.275594	1.16923e-05	0.012055	0.602008	0.817757	Comp	No	No	No	No	Prenatal-Trending	Prenatal-Specific
ENSG00000112941|PAPD7	chr5:6032291:C:T	rs74609548	6714605	Plus	-682314	-0.288262	2.30011e-05	0.0273759	-0.271173	0.0361231	0.894095	-0.295254	1.92479e-06	0.00252915	0.904047	0.96936	Comp	No	No	No	No	Constant	Prenatal-Specific
ENSG00000112941|PAPD7	chr5:6032326:G:A	rs17820398	6714605	Plus	-682279	-0.288262	2.30011e-05	0.0273759	-0.271173	0.0361231	0.894095	-0.295254	1.92479e-06	0.00252915	0.904047	0.96936	Comp	No	No	No	No	Constant	Prenatal-Specific
ENSG00000112977|DAP	chr5:10114246:C:A	rs2662425	10761272	Minus	647026	-0.586721	0.000716868	0.305908	-0.309493	0.00304912	0.662572	-0.455646	4.7392e-05	0.0388421	0.156008	0.385412	Comp	Yes	No	No	Yes	Constant	Constant
ENSG00000112977|DAP	chr5:10244537:A:C	rs2607307	10761272	Minus	516735	0.30724	0.000737184	0.310273	0.0792173	0.339129	NA	0.259807	5.64366e-05	0.0447095	0.0585837	0.203199	Comp	No	No	No	No	Prenatal-Trending	Constant
ENSG00000113048|MRPS27	chr5:72208086:T:TA	rs11437861	72320646	Minus	112560	-0.107243	0.000681563	0.297912	-0.0778801	0.105873	NA	-0.100574	5.92037e-05	0.0464785	0.60231	0.817969	Comp	No	No	No	No	Prenatal-Trending	Constant
ENSG00000113048|MRPS27	chr5:72210607:A:G	rs10039706	72320646	Minus	110039	-0.102433	0.00112467	0.380813	-0.0913825	0.0557423	NA	-0.100447	6.09994e-05	0.0476025	0.842997	0.947217	Comp	No	No	No	No	Prenatal-Trending	Constant
ENSG00000113048|MRPS27	chr5:72219789:A:G	rs6831	72320646	Minus	100857	-0.104391	0.00120578	0.39259	-0.150862	8.1968e-05	0.144657	-0.118562	9.24164e-07	0.0013251	0.324447	0.591711	Comp	Yes	No	Yes	Yes	Constant	Constant
ENSG00000113100|CDH9	chr5:25962438:T:G	rs7380017	27121150	Minus	1158712	1.0814	4.78906e-05	0.0495794	-0.145547	0.396536	NA	0.614812	0.00545772	0.601014	6.20578e-05	0.00193083	Pre	No	No	No	No	Prenatal-Specific	Postnatal-Trending
ENSG00000113100|CDH9	chr5:26202113:A:G	rs35619353	27121150	Minus	919037	0.806879	4.67423e-05	0.048632	-0.0403055	0.755598	NA	0.465403	0.00553497	0.603371	0.000220904	0.00400115	Pre	No	No	No	No	Prenatal-Specific	Postnatal-Trending
ENSG00000113100|CDH9	chr5:26210454:C:T	rs4701531	27121150	Minus	910696	0.806879	4.67423e-05	0.048632	-0.0403055	0.755598	NA	0.465403	0.00553497	0.603371	0.000220904	0.00400115	Pre	No	No	No	No	Prenatal-Specific	Postnatal-Trending
ENSG00000113100|CDH9	chr5:26210622:C:T	rs11949139	27121150	Minus	910528	0.907219	2.73437e-05	0.0315087	0.027509	0.858543	NA	0.520908	0.00453746	0.570829	0.0006318	0.00839056	Pre	No	No	No	No	Prenatal-Specific	Postnatal-Trending
ENSG00000113100|CDH9	chr5:26212635:A:G	rs62345604	27121150	Minus	908515	0.806879	4.67423e-05	0.048632	-0.0403055	0.755598	NA	0.465403	0.00553497	0.603371	0.000220904	0.00400115	Pre	No	No	No	No	Prenatal-Specific	Postnatal-Trending
ENSG00000113100|CDH9	chr5:26215893:T:C	rs62345636	27121150	Minus	905257	0.805289	4.4811e-05	0.0470155	0.0391308	0.756341	NA	0.453241	0.00636606	0.626071	0.000728197	0.00926141	Pre	No	No	No	No	Prenatal-Specific	Postnatal-Trending
ENSG00000113100|CDH9	chr5:26226987:T:C	rs10037538	27121150	Minus	894163	0.798689	1.44823e-05	0.0185786	-0.250408	0.0364278	0.894628	0.436633	0.00556628	0.604317	6.28877e-07	9.35525e-05	Pre	No	Yes	No	No	Prenatal-Trending	Postnatal-Trending
ENSG00000113100|CDH9	chr5:26227028:G:C	rs10039458	27121150	Minus	894122	0.782402	2.36192e-05	0.0279872	-0.250408	0.0364278	0.894628	0.428301	0.00677169	0.635696	1.05831e-06	0.000135142	Pre	No	No	No	No	Prenatal-Trending	Postnatal-Trending
ENSG00000113100|CDH9	chr5:26227046:A:G	rs13165520	27121150	Minus	894104	0.758678	4.1373e-05	0.0440703	-0.261698	0.0296222	0.881876	0.434711	0.00610738	0.619279	1.5247e-06	0.000173491	Pre	No	No	No	No	Prenatal-Trending	Postnatal-Trending
ENSG00000113100|CDH9	chr5:27307976:G:A	rs78803923	27121150	Minus	-186826	-0.0858058	0.82881	NA	-0.827226	8.16319e-06	0.0307422	-0.0605037	0.836842	NA	0.084304	0.259213	Post	Yes	No	Yes	No	Postnatal-Trending	Postnatal-Trending
ENSG00000113100|CDH9	chr5:27312855:A:T	rs75537746	27121150	Minus	-191705	-0.0858058	0.82881	NA	-0.827226	8.16319e-06	0.0307422	-0.0605037	0.836842	NA	0.084304	0.259213	Post	No	No	No	No	Postnatal-Trending	Postnatal-Trending
ENSG00000113161|HMGCR	chr5:76218588:T:C	rs9293681	75336329	Plus	882259	0.346056	2.27992e-05	0.0271712	0.0471447	0.750971	NA	0.210467	0.00833509	0.666711	0.0735805	0.236334	Pre	Yes	Yes	No	No	Prenatal-Trending	Prenatal-Trending
ENSG00000113231|PDE8B	chr5:77509444:C:A	rs2359879	77210449	Plus	298995	-0.559601	3.57186e-05	0.0392046	0.098788	0.188001	NA	-0.309044	0.00315394	0.508319	1.0122e-05	0.000628094	Pre	Yes	Yes	No	No	Prenatal-Specific	Prenatal-Specific
ENSG00000113231|PDE8B	chr5:77970485:A:C	rs71632950	77210449	Plus	760036	0.880942	3.7176e-05	0.0404549	-0.208423	0.0492131	0.911057	0.384424	0.0179707	0.767618	1.9653e-06	0.000206591	Pre	No	No	No	No	Prenatal-Trending	Prenatal-Specific
ENSG00000113240|CLK4	chr5:177833541:C:T	rs202104416	178630615	Minus	797074	0.199384	5.32151e-06	0.00788645	0.0611902	0.417773	NA	0.140225	0.00546206	0.601176	0.106589	0.301864	Pre	Yes	Yes	No	No	Prenatal-Trending	Prenatal-Trending
ENSG00000113240|CLK4	chr5:178522428:T:C	rs2546644	178630615	Minus	108187	-0.188032	3.67576e-05	0.0400876	0.0202095	0.827781	NA	-0.13098	0.0177436	0.766045	0.0415507	0.162388	Pre	No	No	No	No	Prenatal-Trending	Prenatal-Trending
ENSG00000113249|HAVCR1	chr5:157141499:G:A	rs246858	157059119	Minus	-82380	-0.307077	0.238459	NA	-1.13916	4.6605e-06	0.0210423	-0.566919	0.00214134	0.441523	0.0147837	0.0821493	Post	Yes	No	Yes	No	Postnatal-Specific	Postnatal-Specific
ENSG00000113296|THBS4	chr5:80139596:A:AAGAG	rs11267118	79991311	Plus	148285	-0.293464	2.31701e-06	0.00381668	0.00115361	0.989047	NA	-0.219416	0.000874095	0.292088	0.00391944	0.0323731	Pre	Yes	Yes	No	No	Prenatal-Specific	Prenatal-Specific
ENSG00000113296|THBS4	chr5:80160264:T:C	rs35820499	79991311	Plus	168953	0.274307	0.000752651	0.313564	0.139514	0.297983	NA	0.353821	3.96054e-05	0.0335314	0.382668	0.64915	Comp	No	No	No	Yes	Prenatal-Trending	Prenatal-Specific
ENSG00000113312|TTC1	chr5:160061915:C:G	rs1065119	160009113	Plus	52802	-0.0206496	0.404607	NA	0.176144	8.03581e-06	0.0303351	0.0502836	0.0666179	NA	5.24455e-06	0.00040097	Post	No	No	No	No	Postnatal-Specific	Postnatal-Specific
ENSG00000113312|TTC1	chr5:160061921:A:C	rs1065118	160009113	Plus	52808	-0.0301558	0.233026	NA	0.199314	1.52304e-06	0.00893835	0.0456204	0.107545	NA	2.41114e-07	4.6281e-05	Post	Yes	No	Yes	No	Postnatal-Specific	Postnatal-Specific
ENSG00000113318|MSH3	chr5:80125915:T:C	rs4703800	80654648	Plus	-528733	0.164315	0.000209486	0.148192	0.0847499	0.0789446	NA	0.144072	9.5775e-06	0.0101487	0.211869	0.460407	Comp	No	No	No	No	Prenatal-Trending	Prenatal-Specific
ENSG00000113318|MSH3	chr5:80126606:A:G	rs1470025	80654648	Plus	-528042	0.132082	0.001877	0.470602	0.109711	0.0137347	0.825206	0.125068	5.2119e-05	0.0419272	0.70772	0.879464	Comp	No	No	No	No	Constant	Prenatal-Specific
ENSG00000113318|MSH3	chr5:80131523:G:A	rs2164993	80654648	Plus	-523125	0.170174	0.000281555	0.179917	0.0858766	0.0888323	NA	0.152286	1.09252e-05	0.0113675	0.208801	0.457399	Comp	No	No	No	No	Prenatal-Trending	Prenatal-Specific
ENSG00000113318|MSH3	chr5:80133080:G:C	rs4704615	80654648	Plus	-521568	0.177533	0.000209273	0.148094	0.0858766	0.0888323	NA	0.156716	7.49942e-06	0.00821912	0.175769	0.415286	Comp	No	No	No	No	Prenatal-Trending	Prenatal-Specific
ENSG00000113318|MSH3	chr5:80138664:A:C	rs6891705	80654648	Plus	-515984	0.145313	0.00118676	0.390225	0.086916	0.0628573	NA	0.131982	4.89268e-05	0.0398611	0.355066	0.62383	Comp	No	No	No	No	Prenatal-Trending	Prenatal-Specific
ENSG00000113318|MSH3	chr5:80168453:A:G	rs60704460	80654648	Plus	-486195	-0.145833	0.00334001	0.570912	-0.123662	0.00967909	0.792427	-0.138735	5.98657e-05	0.0468803	0.740239	0.895392	Comp	No	No	No	No	Constant	Prenatal-Specific
ENSG00000113318|MSH3	chr5:80586090:A:G	rs34511016	80654648	Plus	-68558	-0.312551	1.32172e-05	0.0171991	-0.000978349	0.989437	NA	-0.20514	0.000105004	0.0727188	0.00190403	0.0191635	Pre	No	No	No	No	Prenatal-Specific	Prenatal-Specific
ENSG00000113318|MSH3	chr5:80599619:G:C	rs111692241	80654648	Plus	-55029	-0.231073	1.94982e-05	0.0238257	0.00112413	0.983168	NA	-0.144958	0.0002246	0.126191	0.00169818	0.0175648	Pre	No	No	No	No	Prenatal-Specific	Prenatal-Specific
